## Supplemental Dataset 3 for "State-Dependent 3D Enhancer Architecture Resolves a Shared Schizophrenia and Multiple Sclerosis Ketone and Lactate Sensing Logic Gate": EBI_Immune_eQTL_Targeted_DeepSweep_Hits.tsv (part 529 of 1639)

STUDY	FTP_PATH	RAW_TABIX_OUTPUT
QTS000021	ftp://ftp.ebi.ac.uk/pub/databases/spot/eQTL/sumstats/QTS000021/QTD000383/QTD000383.cc.tsv.gz	12:123944364:123944669:clu_29387_-	12	123161256	G	A	chr12_123161256_G_A	96	0.429448	0.108957	-0.20313	0.125963	SNP	186	326	1	clu_29387_-	ENSG00000119242	10.817	rs1051431
QTS000021	ftp://ftp.ebi.ac.uk/pub/databases/spot/eQTL/sumstats/QTS000021/QTD000383/QTD000383.cc.tsv.gz	12:122981266:122981571:clu_10739_+	12	123161284	G	T	chr12_123161284_G_T	6	0.0184049	0.79509	0.0817403	0.314174	SNP	6	326	1	clu_10739_+	ENSG00000182196	1.389	rs1260318
QTS000021	ftp://ftp.ebi.ac.uk/pub/databases/spot/eQTL/sumstats/QTS000021/QTD000383/QTD000383.cc.tsv.gz	12:122981266:122981595:clu_10739_+	12	123161284	G	T	chr12_123161284_G_T	6	0.0184049	0.320042	-0.382484	0.383357	SNP	6	326	1	clu_10739_+	ENSG00000182196	1.389	rs1260318
QTS000021	ftp://ftp.ebi.ac.uk/pub/databases/spot/eQTL/sumstats/QTS000021/QTD000383/QTD000383.cc.tsv.gz	12:123944364:123944669:clu_29387_-	12	123161284	G	T	chr12_123161284_G_T	6	0.0184049	0.649133	0.187846	0.412038	SNP	6	326	1	clu_29387_-	ENSG00000119242	10.817	rs1260318
QTS000021	ftp://ftp.ebi.ac.uk/pub/databases/spot/eQTL/sumstats/QTS000021/QTD000383/QTD000383.cc.tsv.gz	12:122981266:122981571:clu_10739_+	12	123161441	T	C	chr12_123161441_T_C	26	0.0858896	0.770102	-0.046557	0.159018	SNP	28	326	0.99967	clu_10739_+	ENSG00000182196	1.389	rs1260319
QTS000021	ftp://ftp.ebi.ac.uk/pub/databases/spot/eQTL/sumstats/QTS000021/QTD000383/QTD000383.cc.tsv.gz	12:122981266:122981595:clu_10739_+	12	123161441	T	C	chr12_123161441_T_C	26	0.0858896	0.642674	0.0904525	0.194556	SNP	28	326	0.99967	clu_10739_+	ENSG00000182196	1.389	rs1260319
QTS000021	ftp://ftp.ebi.ac.uk/pub/databases/spot/eQTL/sumstats/QTS000021/QTD000383/QTD000383.cc.tsv.gz	12:123944364:123944669:clu_29387_-	12	123161441	T	C	chr12_123161441_T_C	26	0.0858896	0.215716	0.25815	0.207629	SNP	28	326	0.99967	clu_29387_-	ENSG00000119242	10.817	rs1260319
QTS000021	ftp://ftp.ebi.ac.uk/pub/databases/spot/eQTL/sumstats/QTS000021/QTD000383/QTD000383.cc.tsv.gz	12:122981266:122981571:clu_10739_+	12	123163178	G	C	chr12_123163178_G_C	96	0.429448	6.13125e-11	0.595621	0.0844105	SNP	186	326	0.9833	clu_10739_+	ENSG00000182196	1.389	rs1727296
QTS000021	ftp://ftp.ebi.ac.uk/pub/databases/spot/eQTL/sumstats/QTS000021/QTD000383/QTD000383.cc.tsv.gz	12:122981266:122981595:clu_10739_+	12	123163178	G	C	chr12_123163178_G_C	96	0.429448	6.24841e-05	-0.466235	0.113127	SNP	186	326	0.9833	clu_10739_+	ENSG00000182196	1.389	rs1727296
QTS000021	ftp://ftp.ebi.ac.uk/pub/databases/spot/eQTL/sumstats/QTS000021/QTD000383/QTD000383.cc.tsv.gz	12:123944364:123944669:clu_29387_-	12	123163178	G	C	chr12_123163178_G_C	96	0.429448	0.107599	-0.20547	0.12692	SNP	186	326	0.9833	clu_29387_-	ENSG00000119242	10.817	rs1727296
QTS000021	ftp://ftp.ebi.ac.uk/pub/databases/spot/eQTL/sumstats/QTS000021/QTD000383/QTD000383.cc.tsv.gz	12:122981266:122981571:clu_10739_+	12	123163485	C	T	chr12_123163485_C_T	102	0.484663	3.69648e-15	0.694769	0.0791279	SNP	169	326	0.97991	clu_10739_+	ENSG00000182196	1.389	rs1727293
QTS000021	ftp://ftp.ebi.ac.uk/pub/databases/spot/eQTL/sumstats/QTS000021/QTD000383/QTD000383.cc.tsv.gz	12:122981266:122981595:clu_10739_+	12	123163485	C	T	chr12_123163485_C_T	102	0.484663	4.23531e-08	-0.623729	0.107882	SNP	169	326	0.97991	clu_10739_+	ENSG00000182196	1.389	rs1727293
QTS000021	ftp://ftp.ebi.ac.uk/pub/databases/spot/eQTL/sumstats/QTS000021/QTD000383/QTD000383.cc.tsv.gz	12:123944364:123944669:clu_29387_-	12	123163485	C	T	chr12_123163485_C_T	102	0.484663	0.217904	-0.157624	0.127385	SNP	169	326	0.97991	clu_29387_-	ENSG00000119242	10.817	rs1727293
QTS000021	ftp://ftp.ebi.ac.uk/pub/databases/spot/eQTL/sumstats/QTS000021/QTD000383/QTD000383.cc.tsv.gz	12:122981266:122981571:clu_10739_+	12	123163592	G	GC	chr12_123163592_G_GC	41	0.134969	1.6493e-05	0.505625	0.113514	INDEL	282	326	0.96556	clu_10739_+	ENSG00000182196	1.389	rs5801505
QTS000021	ftp://ftp.ebi.ac.uk/pub/databases/spot/eQTL/sumstats/QTS000021/QTD000383/QTD000383.cc.tsv.gz	12:122981266:122981595:clu_10739_+	12	123163592	G	GC	chr12_123163592_G_GC	41	0.134969	1.31324e-06	-0.689486	0.13668	INDEL	282	326	0.96556	clu_10739_+	ENSG00000182196	1.389	rs5801505
QTS000021	ftp://ftp.ebi.ac.uk/pub/databases/spot/eQTL/sumstats/QTS000021/QTD000383/QTD000383.cc.tsv.gz	12:123944364:123944669:clu_29387_-	12	123163592	G	GC	chr12_123163592_G_GC	41	0.134969	0.255807	-0.180152	0.157921	INDEL	282	326	0.96556	clu_29387_-	ENSG00000119242	10.817	rs5801505
QTS000021	ftp://ftp.ebi.ac.uk/pub/databases/spot/eQTL/sumstats/QTS000021/QTD000383/QTD000383.cc.tsv.gz	12:122981266:122981571:clu_10739_+	12	123164334	C	T	chr12_123164334_C_T	96	0.429448	5.55118e-11	0.592247	0.0837135	SNP	186	326	1	clu_10739_+	ENSG00000182196	1.389	rs1716165
QTS000021	ftp://ftp.ebi.ac.uk/pub/databases/spot/eQTL/sumstats/QTS000021/QTD000383/QTD000383.cc.tsv.gz	12:122981266:122981595:clu_10739_+	12	123164334	C	T	chr12_123164334_C_T	96	0.429448	6.20117e-05	-0.462886	0.112261	SNP	186	326	1	clu_10739_+	ENSG00000182196	1.389	rs1716165
QTS000021	ftp://ftp.ebi.ac.uk/pub/databases/spot/eQTL/sumstats/QTS000021/QTD000383/QTD000383.cc.tsv.gz	12:123944364:123944669:clu_29387_-	12	123164334	C	T	chr12_123164334_C_T	96	0.429448	0.108957	-0.20313	0.125963	SNP	186	326	1	clu_29387_-	ENSG00000119242	10.817	rs1716165
QTS000021	ftp://ftp.ebi.ac.uk/pub/databases/spot/eQTL/sumstats/QTS000021/QTD000383/QTD000383.cc.tsv.gz	12:122981266:122981571:clu_10739_+	12	123164939	A	G	chr12_123164939_A_G	61	0.199387	0.000793026	0.349228	0.101934	SNP	261	326	0.97219	clu_10739_+	ENSG00000182196	1.389	rs1617434
QTS000021	ftp://ftp.ebi.ac.uk/pub/databases/spot/eQTL/sumstats/QTS000021/QTD000383/QTD000383.cc.tsv.gz	12:122981266:122981595:clu_10739_+	12	123164939	A	G	chr12_123164939_A_G	61	0.199387	6.82983e-10	-0.752082	0.113931	SNP	261	326	0.97219	clu_10739_+	ENSG00000182196	1.389	rs1617434
QTS000021	ftp://ftp.ebi.ac.uk/pub/databases/spot/eQTL/sumstats/QTS000021/QTD000383/QTD000383.cc.tsv.gz	12:123944364:123944669:clu_29387_-	12	123164939	A	G	chr12_123164939_A_G	61	0.199387	0.33397	-0.134263	0.138513	SNP	261	326	0.97219	clu_29387_-	ENSG00000119242	10.817	rs1617434
QTS000021	ftp://ftp.ebi.ac.uk/pub/databases/spot/eQTL/sumstats/QTS000021/QTD000383/QTD000383.cc.tsv.gz	12:122981266:122981571:clu_10739_+	12	123165015	C	CA	chr12_123165015_C_CA	61	0.223926	4.00494e-05	0.391557	0.0924672	INDEL	254	326	0.83909	clu_10739_+	ENSG00000182196	1.389	rs35219995
QTS000021	ftp://ftp.ebi.ac.uk/pub/databases/spot/eQTL/sumstats/QTS000021/QTD000383/QTD000383.cc.tsv.gz	12:122981266:122981571:clu_10739_+	12	123165015	C	CA	chr12_123165015_C_CA	61	0.223926	4.00494e-05	0.391557	0.0924672	INDEL	254	326	0.83909	clu_10739_+	ENSG00000182196	1.389	rs71757852
QTS000021	ftp://ftp.ebi.ac.uk/pub/databases/spot/eQTL/sumstats/QTS000021/QTD000383/QTD000383.cc.tsv.gz	12:122981266:122981571:clu_10739_+	12	123165015	C	CAA	chr12_123165015_C_CAA	6	0.0184049	0.840547	0.0867007	0.430174	INDEL	6	326	0.41777	clu_10739_+	ENSG00000182196	1.389	rs35219995
QTS000021	ftp://ftp.ebi.ac.uk/pub/databases/spot/eQTL/sumstats/QTS000021/QTD000383/QTD000383.cc.tsv.gz	12:122981266:122981571:clu_10739_+	12	123165015	CA	C	chr12_123165015_CA_C	12	0.0368098	0.0615612	-0.431307	0.228963	INDEL	11	326	0.90028	clu_10739_+	ENSG00000182196	1.389	rs1238284213
QTS000021	ftp://ftp.ebi.ac.uk/pub/databases/spot/eQTL/sumstats/QTS000021/QTD000383/QTD000383.cc.tsv.gz	12:122981266:122981595:clu_10739_+	12	123165015	C	CA	chr12_123165015_C_CA	61	0.223926	1.79527e-08	-0.641167	0.107631	INDEL	254	326	0.83909	clu_10739_+	ENSG00000182196	1.389	rs35219995
QTS000021	ftp://ftp.ebi.ac.uk/pub/databases/spot/eQTL/sumstats/QTS000021/QTD000383/QTD000383.cc.tsv.gz	12:122981266:122981595:clu_10739_+	12	123165015	C	CA	chr12_123165015_C_CA	61	0.223926	1.79527e-08	-0.641167	0.107631	INDEL	254	326	0.83909	clu_10739_+	ENSG00000182196	1.389	rs71757852
QTS000021	ftp://ftp.ebi.ac.uk/pub/databases/spot/eQTL/sumstats/QTS000021/QTD000383/QTD000383.cc.tsv.gz	12:122981266:122981595:clu_10739_+	12	123165015	C	CAA	chr12_123165015_C_CAA	6	0.0184049	0.622759	-0.259396	0.526182	INDEL	6	326	0.41777	clu_10739_+	ENSG00000182196	1.389	rs35219995
QTS000021	ftp://ftp.ebi.ac.uk/pub/databases/spot/eQTL/sumstats/QTS000021/QTD000383/QTD000383.cc.tsv.gz	12:122981266:122981595:clu_10739_+	12	123165015	CA	C	chr12_123165015_CA_C	12	0.0368098	0.0589196	0.533328	0.280186	INDEL	11	326	0.90028	clu_10739_+	ENSG00000182196	1.389	rs1238284213
QTS000021	ftp://ftp.ebi.ac.uk/pub/databases/spot/eQTL/sumstats/QTS000021/QTD000383/QTD000383.cc.tsv.gz	12:123944364:123944669:clu_29387_-	12	123165015	C	CA	chr12_123165015_C_CA	61	0.223926	0.742828	-0.0422151	0.128421	INDEL	254	326	0.83909	clu_29387_-	ENSG00000119242	10.817	rs35219995
QTS000021	ftp://ftp.ebi.ac.uk/pub/databases/spot/eQTL/sumstats/QTS000021/QTD000383/QTD000383.cc.tsv.gz	12:123944364:123944669:clu_29387_-	12	123165015	C	CA	chr12_123165015_C_CA	61	0.223926	0.742828	-0.0422151	0.128421	INDEL	254	326	0.83909	clu_29387_-	ENSG00000119242	10.817	rs71757852
QTS000021	ftp://ftp.ebi.ac.uk/pub/databases/spot/eQTL/sumstats/QTS000021/QTD000383/QTD000383.cc.tsv.gz	12:123944364:123944669:clu_29387_-	12	123165015	C	CAA	chr12_123165015_C_CAA	6	0.0184049	0.0617818	-1.05	0.557878	INDEL	6	326	0.41777	clu_29387_-	ENSG00000119242	10.817	rs35219995
QTS000021	ftp://ftp.ebi.ac.uk/pub/databases/spot/eQTL/sumstats/QTS000021/QTD000383/QTD000383.cc.tsv.gz	12:123944364:123944669:clu_29387_-	12	123165015	CA	C	chr12_123165015_CA_C	12	0.0368098	0.992657	-0.00280246	0.304005	INDEL	11	326	0.90028	clu_29387_-	ENSG00000119242	10.817	rs1238284213
QTS000021	ftp://ftp.ebi.ac.uk/pub/databases/spot/eQTL/sumstats/QTS000021/QTD000383/QTD000383.cc.tsv.gz	12:122981266:122981571:clu_10739_+	12	123165788	C	T	chr12_123165788_C_T	98	0.453988	3.08006e-12	0.641487	0.0843744	SNP	178	326	1	clu_10739_+	ENSG00000182196	1.389	rs1615350
QTS000021	ftp://ftp.ebi.ac.uk/pub/databases/spot/eQTL/sumstats/QTS000021/QTD000383/QTD000383.cc.tsv.gz	12:122981266:122981595:clu_10739_+	12	123165788	C	T	chr12_123165788_C_T	98	0.453988	3.20725e-07	-0.596853	0.111466	SNP	178	326	1	clu_10739_+	ENSG00000182196	1.389	rs1615350
QTS000021	ftp://ftp.ebi.ac.uk/pub/databases/spot/eQTL/sumstats/QTS000021/QTD000383/QTD000383.cc.tsv.gz	12:123944364:123944669:clu_29387_-	12	123165788	C	T	chr12_123165788_C_T	98	0.453988	0.181564	-0.174177	0.129763	SNP	178	326	1	clu_29387_-	ENSG00000119242	10.817	rs1615350
QTS000021	ftp://ftp.ebi.ac.uk/pub/databases/spot/eQTL/sumstats/QTS000021/QTD000383/QTD000383.cc.tsv.gz	12:122981266:122981571:clu_10739_+	12	123166167	A	G	chr12_123166167_A_G	96	0.429448	6.12961e-11	0.595657	0.0844151	SNP	186	326	0.98375	clu_10739_+	ENSG00000182196	1.389	rs1618679
QTS000021	ftp://ftp.ebi.ac.uk/pub/databases/spot/eQTL/sumstats/QTS000021/QTD000383/QTD000383.cc.tsv.gz	12:122981266:122981595:clu_10739_+	12	123166167	A	G	chr12_123166167_A_G	96	0.429448	6.03284e-05	-0.467176	0.113107	SNP	186	326	0.98375	clu_10739_+	ENSG00000182196	1.389	rs1618679
QTS000021	ftp://ftp.ebi.ac.uk/pub/databases/spot/eQTL/sumstats/QTS000021/QTD000383/QTD000383.cc.tsv.gz	12:123944364:123944669:clu_29387_-	12	123166167	A	G	chr12_123166167_A_G	96	0.429448	0.106158	-0.20632	0.126917	SNP	186	326	0.98375	clu_29387_-	ENSG00000119242	10.817	rs1618679
QTS000021	ftp://ftp.ebi.ac.uk/pub/databases/spot/eQTL/sumstats/QTS000021/QTD000383/QTD000383.cc.tsv.gz	12:122981266:122981571:clu_10739_+	12	123166471	T	C	chr12_123166471_T_C	96	0.429448	6.12961e-11	0.595657	0.0844151	SNP	186	326	0.98375	clu_10739_+	ENSG00000182196	1.389	rs1621194
QTS000021	ftp://ftp.ebi.ac.uk/pub/databases/spot/eQTL/sumstats/QTS000021/QTD000383/QTD000383.cc.tsv.gz	12:122981266:122981595:clu_10739_+	12	123166471	T	C	chr12_123166471_T_C	96	0.429448	6.03284e-05	-0.467176	0.113107	SNP	186	326	0.98375	clu_10739_+	ENSG00000182196	1.389	rs1621194
QTS000021	ftp://ftp.ebi.ac.uk/pub/databases/spot/eQTL/sumstats/QTS000021/QTD000383/QTD000383.cc.tsv.gz	12:123944364:123944669:clu_29387_-	12	123166471	T	C	chr12_123166471_T_C	96	0.429448	0.106158	-0.20632	0.126917	SNP	186	326	0.98375	clu_29387_-	ENSG00000119242	10.817	rs1621194
QTS000021	ftp://ftp.ebi.ac.uk/pub/databases/spot/eQTL/sumstats/QTS000021/QTD000383/QTD000383.cc.tsv.gz	12:122981266:122981571:clu_10739_+	12	123166615	A	G	chr12_123166615_A_G	97	0.432515	9.52831e-11	0.596213	0.0854898	SNP	185	326	0.99999	clu_10739_+	ENSG00000182196	1.389	rs1716167
QTS000021	ftp://ftp.ebi.ac.uk/pub/databases/spot/eQTL/sumstats/QTS000021/QTD000383/QTD000383.cc.tsv.gz	12:122981266:122981595:clu_10739_+	12	123166615	A	G	chr12_123166615_A_G	97	0.432515	2.25867e-05	-0.496791	0.113493	SNP	185	326	0.99999	clu_10739_+	ENSG00000182196	1.389	rs1716167
QTS000021	ftp://ftp.ebi.ac.uk/pub/databases/spot/eQTL/sumstats/QTS000021/QTD000383/QTD000383.cc.tsv.gz	12:123944364:123944669:clu_29387_-	12	123166615	A	G	chr12_123166615_A_G	97	0.432515	0.0891114	-0.219115	0.128036	SNP	185	326	0.99999	clu_29387_-	ENSG00000119242	10.817	rs1716167
QTS000021	ftp://ftp.ebi.ac.uk/pub/databases/spot/eQTL/sumstats/QTS000021/QTD000383/QTD000383.cc.tsv.gz	12:122981266:122981571:clu_10739_+	12	123167419	G	C	chr12_123167419_G_C	96	0.429448	6.40356e-11	0.595517	0.0844925	SNP	186	326	0.98325	clu_10739_+	ENSG00000182196	1.389	rs1716168
QTS000021	ftp://ftp.ebi.ac.uk/pub/databases/spot/eQTL/sumstats/QTS000021/QTD000383/QTD000383.cc.tsv.gz	12:122981266:122981595:clu_10739_+	12	123167419	G	C	chr12_123167419_G_C	96	0.429448	6.36644e-05	-0.466065	0.113218	SNP	186	326	0.98325	clu_10739_+	ENSG00000182196	1.389	rs1716168
QTS000021	ftp://ftp.ebi.ac.uk/pub/databases/spot/eQTL/sumstats/QTS000021/QTD000383/QTD000383.cc.tsv.gz	12:123944364:123944669:clu_29387_-	12	123167419	G	C	chr12_123167419_G_C	96	0.429448	0.106501	-0.206249	0.126999	SNP	186	326	0.98325	clu_29387_-	ENSG00000119242	10.817	rs1716168
QTS000021	ftp://ftp.ebi.ac.uk/pub/databases/spot/eQTL/sumstats/QTS000021/QTD000383/QTD000383.cc.tsv.gz	12:122981266:122981571:clu_10739_+	12	123167514	C	G	chr12_123167514_C_G	31	0.0981595	2.72236e-05	-0.669262	0.154525	SNP	32	326	0.98973	clu_10739_+	ENSG00000182196	1.389	rs74717258
QTS000021	ftp://ftp.ebi.ac.uk/pub/databases/spot/eQTL/sumstats/QTS000021/QTD000383/QTD000383.cc.tsv.gz	12:122981266:122981595:clu_10739_+	12	123167514	C	G	chr12_123167514_C_G	31	0.0981595	0.331702	-0.194904	0.20013	SNP	32	326	0.98973	clu_10739_+	ENSG00000182196	1.389	rs74717258
QTS000021	ftp://ftp.ebi.ac.uk/pub/databases/spot/eQTL/sumstats/QTS000021/QTD000383/QTD000383.cc.tsv.gz	12:123944364:123944669:clu_29387_-	12	123167514	C	G	chr12_123167514_C_G	31	0.0981595	0.909727	-0.024443	0.215211	SNP	32	326	0.98973	clu_29387_-	ENSG00000119242	10.817	rs74717258
QTS000021	ftp://ftp.ebi.ac.uk/pub/databases/spot/eQTL/sumstats/QTS000021/QTD000383/QTD000383.cc.tsv.gz	12:122981266:122981571:clu_10739_+	12	123167980	A	C	chr12_123167980_A_C	6	0.0184049	0.081639	-0.53442	0.304826	SNP	6	326	0.99378	clu_10739_+	ENSG00000182196	1.389	rs34484751
QTS000021	ftp://ftp.ebi.ac.uk/pub/databases/spot/eQTL/sumstats/QTS000021/QTD000383/QTD000383.cc.tsv.gz	12:122981266:122981595:clu_10739_+	12	123167980	A	C	chr12_123167980_A_C	6	0.0184049	0.0938708	0.629612	0.373399	SNP	6	326	0.99378	clu_10739_+	ENSG00000182196	1.389	rs34484751
QTS000021	ftp://ftp.ebi.ac.uk/pub/databases/spot/eQTL/sumstats/QTS000021/QTD000383/QTD000383.cc.tsv.gz	12:123944364:123944669:clu_29387_-	12	123167980	A	C	chr12_123167980_A_C	6	0.0184049	0.0356076	0.844271	0.398095	SNP	6	326	0.99378	clu_29387_-	ENSG00000119242	10.817	rs34484751
QTS000021	ftp://ftp.ebi.ac.uk/pub/databases/spot/eQTL/sumstats/QTS000021/QTD000383/QTD000383.cc.tsv.gz	12:122981266:122981571:clu_10739_+	12	123168341	C	CT	chr12_123168341_C_CT	27	0.0828221	0.865328	-0.0297011	0.174824	INDEL	26	326	0.9482	clu_10739_+	ENSG00000182196	1.389	rs1461517998
QTS000021	ftp://ftp.ebi.ac.uk/pub/databases/spot/eQTL/sumstats/QTS000021/QTD000383/QTD000383.cc.tsv.gz	12:122981266:122981595:clu_10739_+	12	123168341	C	CT	chr12_123168341_C_CT	27	0.0828221	0.060927	0.399356	0.211477	INDEL	26	326	0.9482	clu_10739_+	ENSG00000182196	1.389	rs1461517998
QTS000021	ftp://ftp.ebi.ac.uk/pub/databases/spot/eQTL/sumstats/QTS000021/QTD000383/QTD000383.cc.tsv.gz	12:123944364:123944669:clu_29387_-	12	123168341	C	CT	chr12_123168341_C_CT	27	0.0828221	0.583975	-0.125771	0.229179	INDEL	26	326	0.9482	clu_29387_-	ENSG00000119242	10.817	rs1461517998
QTS000021	ftp://ftp.ebi.ac.uk/pub/databases/spot/eQTL/sumstats/QTS000021/QTD000383/QTD000383.cc.tsv.gz	12:122981266:122981571:clu_10739_+	12	123168490	T	C	chr12_123168490_T_C	7	0.0214724	0.0141574	0.632235	0.25466	SNP	8	326	0.91238	clu_10739_+	ENSG00000182196	1.389	rs192829379
QTS000021	ftp://ftp.ebi.ac.uk/pub/databases/spot/eQTL/sumstats/QTS000021/QTD000383/QTD000383.cc.tsv.gz	12:122981266:122981595:clu_10739_+	12	123168490	T	C	chr12_123168490_T_C	7	0.0214724	0.0996666	-0.522281	0.315224	SNP	8	326	0.91238	clu_10739_+	ENSG00000182196	1.389	rs192829379
QTS000021	ftp://ftp.ebi.ac.uk/pub/databases/spot/eQTL/sumstats/QTS000021/QTD000383/QTD000383.cc.tsv.gz	12:123944364:123944669:clu_29387_-	12	123168490	T	C	chr12_123168490_T_C	7	0.0214724	0.15047	0.48947	0.338649	SNP	8	326	0.91238	clu_29387_-	ENSG00000119242	10.817	rs192829379
QTS000021	ftp://ftp.ebi.ac.uk/pub/databases/spot/eQTL/sumstats/QTS000021/QTD000383/QTD000383.cc.tsv.gz	12:122981266:122981571:clu_10739_+	12	123168499	G	T	chr12_123168499_G_T	41	0.138037	1.79649e-05	0.485852	0.109588	SNP	281	326	0.96234	clu_10739_+	ENSG00000182196	1.389	rs2682425
QTS000021	ftp://ftp.ebi.ac.uk/pub/databases/spot/eQTL/sumstats/QTS000021/QTD000383/QTD000383.cc.tsv.gz	12:122981266:122981595:clu_10739_+	12	123168499	G	T	chr12_123168499_G_T	41	0.138037	6.4823e-06	-0.623353	0.133256	SNP	281	326	0.96234	clu_10739_+	ENSG00000182196	1.389	rs2682425
QTS000021	ftp://ftp.ebi.ac.uk/pub/databases/spot/eQTL/sumstats/QTS000021/QTD000383/QTD000383.cc.tsv.gz	12:123944364:123944669:clu_29387_-	12	123168499	G	T	chr12_123168499_G_T	41	0.138037	0.320843	-0.151933	0.152533	SNP	281	326	0.96234	clu_29387_-	ENSG00000119242	10.817	rs2682425
QTS000021	ftp://ftp.ebi.ac.uk/pub/databases/spot/eQTL/sumstats/QTS000021/QTD000383/QTD000383.cc.tsv.gz	12:122981266:122981571:clu_10739_+	12	123168709	CCCT	C	chr12_123168709_CCCT_C	102	0.484663	3.68249e-15	0.701948	0.0799396	INDEL	169	326	0.97073	clu_10739_+	ENSG00000182196	1.389	rs143989762
QTS000021	ftp://ftp.ebi.ac.uk/pub/databases/spot/eQTL/sumstats/QTS000021/QTD000383/QTD000383.cc.tsv.gz	12:122981266:122981571:clu_10739_+	12	123168709	CCCT	C	chr12_123168709_CCCT_C	102	0.484663	3.68249e-15	0.701948	0.0799396	INDEL	169	326	0.97073	clu_10739_+	ENSG00000182196	1.389	rs74833543
QTS000021	ftp://ftp.ebi.ac.uk/pub/databases/spot/eQTL/sumstats/QTS000021/QTD000383/QTD000383.cc.tsv.gz	12:122981266:122981595:clu_10739_+	12	123168709	CCCT	C	chr12_123168709_CCCT_C	102	0.484663	3.39491e-08	-0.634181	0.108833	INDEL	169	326	0.97073	clu_10739_+	ENSG00000182196	1.389	rs143989762
QTS000021	ftp://ftp.ebi.ac.uk/pub/databases/spot/eQTL/sumstats/QTS000021/QTD000383/QTD000383.cc.tsv.gz	12:122981266:122981595:clu_10739_+	12	123168709	CCCT	C	chr12_123168709_CCCT_C	102	0.484663	3.39491e-08	-0.634181	0.108833	INDEL	169	326	0.97073	clu_10739_+	ENSG00000182196	1.389	rs74833543
QTS000021	ftp://ftp.ebi.ac.uk/pub/databases/spot/eQTL/sumstats/QTS000021/QTD000383/QTD000383.cc.tsv.gz	12:123944364:123944669:clu_29387_-	12	123168709	CCCT	C	chr12_123168709_CCCT_C	102	0.484663	0.213732	-0.160691	0.128683	INDEL	169	326	0.97073	clu_29387_-	ENSG00000119242	10.817	rs143989762
QTS000021	ftp://ftp.ebi.ac.uk/pub/databases/spot/eQTL/sumstats/QTS000021/QTD000383/QTD000383.cc.tsv.gz	12:123944364:123944669:clu_29387_-	12	123168709	CCCT	C	chr12_123168709_CCCT_C	102	0.484663	0.213732	-0.160691	0.128683	INDEL	169	326	0.97073	clu_29387_-	ENSG00000119242	10.817	rs74833543
QTS000021	ftp://ftp.ebi.ac.uk/pub/databases/spot/eQTL/sumstats/QTS000021/QTD000383/QTD000383.cc.tsv.gz	12:122981266:122981571:clu_10739_+	12	123169009	C	T	chr12_123169009_C_T	96	0.42638	3.57668e-11	0.617114	0.0862364	SNP	187	326	0.97792	clu_10739_+	ENSG00000182196	1.389	rs2682426
QTS000021	ftp://ftp.ebi.ac.uk/pub/databases/spot/eQTL/sumstats/QTS000021/QTD000383/QTD000383.cc.tsv.gz	12:122981266:122981595:clu_10739_+	12	123169009	C	T	chr12_123169009_C_T	96	0.42638	4.00583e-05	-0.489747	0.115657	SNP	187	326	0.97792	clu_10739_+	ENSG00000182196	1.389	rs2682426
QTS000021	ftp://ftp.ebi.ac.uk/pub/databases/spot/eQTL/sumstats/QTS000021/QTD000383/QTD000383.cc.tsv.gz	12:123944364:123944669:clu_29387_-	12	123169009	C	T	chr12_123169009_C_T	96	0.42638	0.105706	-0.211797	0.130117	SNP	187	326	0.97792	clu_29387_-	ENSG00000119242	10.817	rs2682426
QTS000021	ftp://ftp.ebi.ac.uk/pub/databases/spot/eQTL/sumstats/QTS000021/QTD000383/QTD000383.cc.tsv.gz	12:122981266:122981571:clu_10739_+	12	123169034	A	G	chr12_123169034_A_G	7	0.0214724	0.528355	-0.197374	0.312296	SNP	7	326	0.93128	clu_10739_+	ENSG00000182196	1.389	rs138298170
QTS000021	ftp://ftp.ebi.ac.uk/pub/databases/spot/eQTL/sumstats/QTS000021/QTD000383/QTD000383.cc.tsv.gz	12:122981266:122981595:clu_10739_+	12	123169034	A	G	chr12_123169034_A_G	7	0.0214724	0.0231492	-0.863172	0.376139	SNP	7	326	0.93128	clu_10739_+	ENSG00000182196	1.389	rs138298170
QTS000021	ftp://ftp.ebi.ac.uk/pub/databases/spot/eQTL/sumstats/QTS000021/QTD000383/QTD000383.cc.tsv.gz	12:123944364:123944669:clu_29387_-	12	123169034	A	G	chr12_123169034_A_G	7	0.0214724	0.648618	0.187226	0.410032	SNP	7	326	0.93128	clu_29387_-	ENSG00000119242	10.817	rs138298170
QTS000021	ftp://ftp.ebi.ac.uk/pub/databases/spot/eQTL/sumstats/QTS000021/QTD000383/QTD000383.cc.tsv.gz	12:122981266:122981571:clu_10739_+	12	123169045	C	A	chr12_123169045_C_A	104	0.466258	7.67269e-11	0.61381	0.0875059	SNP	174	326	0.95491	clu_10739_+	ENSG00000182196	1.389	rs2851437
QTS000021	ftp://ftp.ebi.ac.uk/pub/databases/spot/eQTL/sumstats/QTS000021/QTD000383/QTD000383.cc.tsv.gz	12:122981266:122981595:clu_10739_+	12	123169045	C	A	chr12_123169045_C_A	104	0.466258	0.000842547	-0.405761	0.119054	SNP	174	326	0.95491	clu_10739_+	ENSG00000182196	1.389	rs2851437
QTS000021	ftp://ftp.ebi.ac.uk/pub/databases/spot/eQTL/sumstats/QTS000021/QTD000383/QTD000383.cc.tsv.gz	12:123944364:123944669:clu_29387_-	12	123169045	C	A	chr12_123169045_C_A	104	0.466258	0.290501	-0.140065	0.132035	SNP	174	326	0.95491	clu_29387_-	ENSG00000119242	10.817	rs2851437
QTS000021	ftp://ftp.ebi.ac.uk/pub/databases/spot/eQTL/sumstats/QTS000021/QTD000383/QTD000383.cc.tsv.gz	12:122981266:122981571:clu_10739_+	12	123169183	G	A	chr12_123169183_G_A	7	0.0214724	0.264083	0.358364	0.319669	SNP	7	326	0.76489	clu_10739_+	ENSG00000182196	1.389	rs146156747
QTS000021	ftp://ftp.ebi.ac.uk/pub/databases/spot/eQTL/sumstats/QTS000021/QTD000383/QTD000383.cc.tsv.gz	12:122981266:122981595:clu_10739_+	12	123169183	G	A	chr12_123169183_G_A	7	0.0214724	0.277299	-0.426758	0.39137	SNP	7	326	0.76489	clu_10739_+	ENSG00000182196	1.389	rs146156747
QTS000021	ftp://ftp.ebi.ac.uk/pub/databases/spot/eQTL/sumstats/QTS000021/QTD000383/QTD000383.cc.tsv.gz	12:123944364:123944669:clu_29387_-	12	123169183	G	A	chr12_123169183_G_A	7	0.0214724	0.30047	-0.436085	0.419691	SNP	7	326	0.76489	clu_29387_-	ENSG00000119242	10.817	rs146156747
QTS000021	ftp://ftp.ebi.ac.uk/pub/databases/spot/eQTL/sumstats/QTS000021/QTD000383/QTD000383.cc.tsv.gz	12:122981266:122981571:clu_10739_+	12	123169951	G	A	chr12_123169951_G_A	57	0.230061	4.02797e-05	-0.509422	0.120343	SNP	75	326	0.99949	clu_10739_+	ENSG00000182196	1.389	rs1727291
QTS000021	ftp://ftp.ebi.ac.uk/pub/databases/spot/eQTL/sumstats/QTS000021/QTD000383/QTD000383.cc.tsv.gz	12:122981266:122981595:clu_10739_+	12	123169951	G	A	chr12_123169951_G_A	57	0.230061	0.0563936	-0.296249	0.154052	SNP	75	326	0.99949	clu_10739_+	ENSG00000182196	1.389	rs1727291
QTS000021	ftp://ftp.ebi.ac.uk/pub/databases/spot/eQTL/sumstats/QTS000021/QTD000383/QTD000383.cc.tsv.gz	12:123944364:123944669:clu_29387_-	12	123169951	G	A	chr12_123169951_G_A	57	0.230061	0.339073	0.159855	0.166672	SNP	75	326	0.99949	clu_29387_-	ENSG00000119242	10.817	rs1727291
QTS000021	ftp://ftp.ebi.ac.uk/pub/databases/spot/eQTL/sumstats/QTS000021/QTD000383/QTD000383.cc.tsv.gz	12:122981266:122981571:clu_10739_+	12	123170124	C	T	chr12_123170124_C_T	19	0.0582822	0.179969	0.273713	0.203169	SNP	19	326	0.99406	clu_10739_+	ENSG00000182196	1.389	rs58339539
QTS000021	ftp://ftp.ebi.ac.uk/pub/databases/spot/eQTL/sumstats/QTS000021/QTD000383/QTD000383.cc.tsv.gz	12:122981266:122981595:clu_10739_+	12	123170124	C	T	chr12_123170124_C_T	19	0.0582822	0.0432226	0.503164	0.246761	SNP	19	326	0.99406	clu_10739_+	ENSG00000182196	1.389	rs58339539
QTS000021	ftp://ftp.ebi.ac.uk/pub/databases/spot/eQTL/sumstats/QTS000021/QTD000383/QTD000383.cc.tsv.gz	12:123944364:123944669:clu_29387_-	12	123170124	C	T	chr12_123170124_C_T	19	0.0582822	0.879379	-0.0407701	0.26819	SNP	19	326	0.99406	clu_29387_-	ENSG00000119242	10.817	rs58339539
QTS000021	ftp://ftp.ebi.ac.uk/pub/databases/spot/eQTL/sumstats/QTS000021/QTD000383/QTD000383.cc.tsv.gz	12:122981266:122981571:clu_10739_+	12	123170231	C	T	chr12_123170231_C_T	95	0.42638	2.03539e-10	0.584984	0.0856295	SNP	187	326	0.98423	clu_10739_+	ENSG00000182196	1.389	rs2950537
QTS000021	ftp://ftp.ebi.ac.uk/pub/databases/spot/eQTL/sumstats/QTS000021/QTD000383/QTD000383.cc.tsv.gz	12:122981266:122981595:clu_10739_+	12	123170231	C	T	chr12_123170231_C_T	95	0.42638	0.000196477	-0.438012	0.114689	SNP	187	326	0.98423	clu_10739_+	ENSG00000182196	1.389	rs2950537
QTS000021	ftp://ftp.ebi.ac.uk/pub/databases/spot/eQTL/sumstats/QTS000021/QTD000383/QTD000383.cc.tsv.gz	12:123944364:123944669:clu_29387_-	12	123170231	C	T	chr12_123170231_C_T	95	0.42638	0.113895	-0.203199	0.127772	SNP	187	326	0.98423	clu_29387_-	ENSG00000119242	10.817	rs2950537
QTS000021	ftp://ftp.ebi.ac.uk/pub/databases/spot/eQTL/sumstats/QTS000021/QTD000383/QTD000383.cc.tsv.gz	12:122981266:122981571:clu_10739_+	12	123170265	T	C	chr12_123170265_T_C	95	0.42638	2.03539e-10	0.584984	0.0856295	SNP	187	326	0.98423	clu_10739_+	ENSG00000182196	1.389	rs3018098
QTS000021	ftp://ftp.ebi.ac.uk/pub/databases/spot/eQTL/sumstats/QTS000021/QTD000383/QTD000383.cc.tsv.gz	12:122981266:122981595:clu_10739_+	12	123170265	T	C	chr12_123170265_T_C	95	0.42638	0.000196477	-0.438012	0.114689	SNP	187	326	0.98423	clu_10739_+	ENSG00000182196	1.389	rs3018098
QTS000021	ftp://ftp.ebi.ac.uk/pub/databases/spot/eQTL/sumstats/QTS000021/QTD000383/QTD000383.cc.tsv.gz	12:123944364:123944669:clu_29387_-	12	123170265	T	C	chr12_123170265_T_C	95	0.42638	0.113895	-0.203199	0.127772	SNP	187	326	0.98423	clu_29387_-	ENSG00000119242	10.817	rs3018098
QTS000021	ftp://ftp.ebi.ac.uk/pub/databases/spot/eQTL/sumstats/QTS000021/QTD000383/QTD000383.cc.tsv.gz	12:122981266:122981571:clu_10739_+	12	123170502	A	G	chr12_123170502_A_G	40	0.131902	4.1852e-05	0.48582	0.11503	SNP	283	326	0.96802	clu_10739_+	ENSG00000182196	1.389	rs1790097
QTS000021	ftp://ftp.ebi.ac.uk/pub/databases/spot/eQTL/sumstats/QTS000021/QTD000383/QTD000383.cc.tsv.gz	12:122981266:122981595:clu_10739_+	12	123170502	A	G	chr12_123170502_A_G	40	0.131902	7.01462e-06	-0.64849	0.139184	SNP	283	326	0.96802	clu_10739_+	ENSG00000182196	1.389	rs1790097
QTS000021	ftp://ftp.ebi.ac.uk/pub/databases/spot/eQTL/sumstats/QTS000021/QTD000383/QTD000383.cc.tsv.gz	12:123944364:123944669:clu_29387_-	12	123170502	A	G	chr12_123170502_A_G	40	0.131902	0.270941	-0.175825	0.159114	SNP	283	326	0.96802	clu_29387_-	ENSG00000119242	10.817	rs1790097
QTS000021	ftp://ftp.ebi.ac.uk/pub/databases/spot/eQTL/sumstats/QTS000021/QTD000383/QTD000383.cc.tsv.gz	12:122981266:122981571:clu_10739_+	12	123170910	C	T	chr12_123170910_C_T	95	0.42638	2.03539e-10	0.584984	0.0856295	SNP	187	326	0.98423	clu_10739_+	ENSG00000182196	1.389	rs1716177
QTS000021	ftp://ftp.ebi.ac.uk/pub/databases/spot/eQTL/sumstats/QTS000021/QTD000383/QTD000383.cc.tsv.gz	12:122981266:122981595:clu_10739_+	12	123170910	C	T	chr12_123170910_C_T	95	0.42638	0.000196477	-0.438012	0.114689	SNP	187	326	0.98423	clu_10739_+	ENSG00000182196	1.389	rs1716177
QTS000021	ftp://ftp.ebi.ac.uk/pub/databases/spot/eQTL/sumstats/QTS000021/QTD000383/QTD000383.cc.tsv.gz	12:123944364:123944669:clu_29387_-	12	123170910	C	T	chr12_123170910_C_T	95	0.42638	0.113895	-0.203199	0.127772	SNP	187	326	0.98423	clu_29387_-	ENSG00000119242	10.817	rs1716177
QTS000021	ftp://ftp.ebi.ac.uk/pub/databases/spot/eQTL/sumstats/QTS000021/QTD000383/QTD000383.cc.tsv.gz	12:122981266:122981571:clu_10739_+	12	123170920	T	G	chr12_123170920_T_G	95	0.42638	2.03539e-10	0.584984	0.0856295	SNP	187	326	0.98423	clu_10739_+	ENSG00000182196	1.389	rs1716176
QTS000021	ftp://ftp.ebi.ac.uk/pub/databases/spot/eQTL/sumstats/QTS000021/QTD000383/QTD000383.cc.tsv.gz	12:122981266:122981595:clu_10739_+	12	123170920	T	G	chr12_123170920_T_G	95	0.42638	0.000196477	-0.438012	0.114689	SNP	187	326	0.98423	clu_10739_+	ENSG00000182196	1.389	rs1716176
QTS000021	ftp://ftp.ebi.ac.uk/pub/databases/spot/eQTL/sumstats/QTS000021/QTD000383/QTD000383.cc.tsv.gz	12:123944364:123944669:clu_29387_-	12	123170920	T	G	chr12_123170920_T_G	95	0.42638	0.113895	-0.203199	0.127772	SNP	187	326	0.98423	clu_29387_-	ENSG00000119242	10.817	rs1716176
QTS000021	ftp://ftp.ebi.ac.uk/pub/databases/spot/eQTL/sumstats/QTS000021/QTD000383/QTD000383.cc.tsv.gz	12:122981266:122981571:clu_10739_+	12	123170934	A	C	chr12_123170934_A_C	95	0.42638	1.77773e-10	0.582143	0.0848966	SNP	187	326	0.99997	clu_10739_+	ENSG00000182196	1.389	rs1790098
QTS000021	ftp://ftp.ebi.ac.uk/pub/databases/spot/eQTL/sumstats/QTS000021/QTD000383/QTD000383.cc.tsv.gz	12:122981266:122981595:clu_10739_+	12	123170934	A	C	chr12_123170934_A_C	95	0.42638	0.000192596	-0.435212	0.113795	SNP	187	326	0.99997	clu_10739_+	ENSG00000182196	1.389	rs1790098
QTS000021	ftp://ftp.ebi.ac.uk/pub/databases/spot/eQTL/sumstats/QTS000021/QTD000383/QTD000383.cc.tsv.gz	12:123944364:123944669:clu_29387_-	12	123170934	A	C	chr12_123170934_A_C	95	0.42638	0.115328	-0.200852	0.1268	SNP	187	326	0.99997	clu_29387_-	ENSG00000119242	10.817	rs1790098
QTS000021	ftp://ftp.ebi.ac.uk/pub/databases/spot/eQTL/sumstats/QTS000021/QTD000383/QTD000383.cc.tsv.gz	12:122981266:122981571:clu_10739_+	12	123171351	G	A	chr12_123171351_G_A	6	0.0184049	0.209896	0.408274	0.324201	SNP	6	326	0.90872	clu_10739_+	ENSG00000182196	1.389	rs143412900
QTS000021	ftp://ftp.ebi.ac.uk/pub/databases/spot/eQTL/sumstats/QTS000021/QTD000383/QTD000383.cc.tsv.gz	12:122981266:122981595:clu_10739_+	12	123171351	G	A	chr12_123171351_G_A	6	0.0184049	0.0786694	-0.699053	0.394789	SNP	6	326	0.90872	clu_10739_+	ENSG00000182196	1.389	rs143412900
QTS000021	ftp://ftp.ebi.ac.uk/pub/databases/spot/eQTL/sumstats/QTS000021/QTD000383/QTD000383.cc.tsv.gz	12:123944364:123944669:clu_29387_-	12	123171351	G	A	chr12_123171351_G_A	6	0.0184049	0.380421	0.375255	0.426548	SNP	6	326	0.90872	clu_29387_-	ENSG00000119242	10.817	rs143412900
QTS000021	ftp://ftp.ebi.ac.uk/pub/databases/spot/eQTL/sumstats/QTS000021/QTD000383/QTD000383.cc.tsv.gz	12:122981266:122981571:clu_10739_+	12	123171749	AAAACAAAC	A	chr12_123171749_AAAACAAAC_A	16	0.0490798	0.265845	0.238435	0.213479	INDEL	16	326	0.99172	clu_10739_+	ENSG00000182196	1.389	rs144074005
QTS000021	ftp://ftp.ebi.ac.uk/pub/databases/spot/eQTL/sumstats/QTS000021/QTD000383/QTD000383.cc.tsv.gz	12:122981266:122981595:clu_10739_+	12	123171749	AAAACAAAC	A	chr12_123171749_AAAACAAAC_A	16	0.0490798	0.20726	0.33059	0.26099	INDEL	16	326	0.99172	clu_10739_+	ENSG00000182196	1.389	rs144074005
QTS000021	ftp://ftp.ebi.ac.uk/pub/databases/spot/eQTL/sumstats/QTS000021/QTD000383/QTD000383.cc.tsv.gz	12:123944364:123944669:clu_29387_-	12	123171749	AAAACAAAC	A	chr12_123171749_AAAACAAAC_A	16	0.0490798	0.650092	-0.127772	0.28109	INDEL	16	326	0.99172	clu_29387_-	ENSG00000119242	10.817	rs144074005
QTS000021	ftp://ftp.ebi.ac.uk/pub/databases/spot/eQTL/sumstats/QTS000021/QTD000383/QTD000383.cc.tsv.gz	12:122981266:122981571:clu_10739_+	12	123171986	C	T	chr12_123171986_C_T	107	0.484663	3.2741e-08	0.460271	0.0788875	SNP	168	326	0.9945	clu_10739_+	ENSG00000182196	1.389	rs1790099
QTS000021	ftp://ftp.ebi.ac.uk/pub/databases/spot/eQTL/sumstats/QTS000021/QTD000383/QTD000383.cc.tsv.gz	12:122981266:122981595:clu_10739_+	12	123171986	C	T	chr12_123171986_C_T	107	0.484663	0.023845	-0.240309	0.105253	SNP	168	326	0.9945	clu_10739_+	ENSG00000182196	1.389	rs1790099
QTS000021	ftp://ftp.ebi.ac.uk/pub/databases/spot/eQTL/sumstats/QTS000021/QTD000383/QTD000383.cc.tsv.gz	12:123944364:123944669:clu_29387_-	12	123171986	C	T	chr12_123171986_C_T	107	0.484663	0.175348	-0.155355	0.114086	SNP	168	326	0.9945	clu_29387_-	ENSG00000119242	10.817	rs1790099
QTS000021	ftp://ftp.ebi.ac.uk/pub/databases/spot/eQTL/sumstats/QTS000021/QTD000383/QTD000383.cc.tsv.gz	12:122981266:122981571:clu_10739_+	12	123171997	G	A	chr12_123171997_G_A	8	0.0245399	0.656615	-0.120361	0.270175	SNP	8	326	0.99999	clu_10739_+	ENSG00000182196	1.389	rs4759367
QTS000021	ftp://ftp.ebi.ac.uk/pub/databases/spot/eQTL/sumstats/QTS000021/QTD000383/QTD000383.cc.tsv.gz	12:122981266:122981595:clu_10739_+	12	123171997	G	A	chr12_123171997_G_A	8	0.0245399	0.0148975	0.799062	0.324337	SNP	8	326	0.99999	clu_10739_+	ENSG00000182196	1.389	rs4759367
QTS000021	ftp://ftp.ebi.ac.uk/pub/databases/spot/eQTL/sumstats/QTS000021/QTD000383/QTD000383.cc.tsv.gz	12:123944364:123944669:clu_29387_-	12	123171997	G	A	chr12_123171997_G_A	8	0.0245399	0.402392	-0.297191	0.353896	SNP	8	326	0.99999	clu_29387_-	ENSG00000119242	10.817	rs4759367
QTS000021	ftp://ftp.ebi.ac.uk/pub/databases/spot/eQTL/sumstats/QTS000021/QTD000383/QTD000383.cc.tsv.gz	12:122981266:122981571:clu_10739_+	12	123172178	G	T	chr12_123172178_G_T	95	0.42638	2.04249e-10	0.584807	0.0856119	SNP	187	326	0.98481	clu_10739_+	ENSG00000182196	1.389	rs1790100
QTS000021	ftp://ftp.ebi.ac.uk/pub/databases/spot/eQTL/sumstats/QTS000021/QTD000383/QTD000383.cc.tsv.gz	12:122981266:122981595:clu_10739_+	12	123172178	G	T	chr12_123172178_G_T	95	0.42638	0.000193997	-0.438271	0.114653	SNP	187	326	0.98481	clu_10739_+	ENSG00000182196	1.389	rs1790100
QTS000021	ftp://ftp.ebi.ac.uk/pub/databases/spot/eQTL/sumstats/QTS000021/QTD000383/QTD000383.cc.tsv.gz	12:123944364:123944669:clu_29387_-	12	123172178	G	T	chr12_123172178_G_T	95	0.42638	0.112969	-0.20367	0.127737	SNP	187	326	0.98481	clu_29387_-	ENSG00000119242	10.817	rs1790100
QTS000021	ftp://ftp.ebi.ac.uk/pub/databases/spot/eQTL/sumstats/QTS000021/QTD000383/QTD000383.cc.tsv.gz	12:122981266:122981571:clu_10739_+	12	123172262	G	A	chr12_123172262_G_A	72	0.273006	0.000187579	0.359185	0.0937408	SNP	89	326	0.97298	clu_10739_+	ENSG00000182196	1.389	rs2682427
QTS000021	ftp://ftp.ebi.ac.uk/pub/databases/spot/eQTL/sumstats/QTS000021/QTD000383/QTD000383.cc.tsv.gz	12:122981266:122981595:clu_10739_+	12	123172262	G	A	chr12_123172262_G_A	72	0.273006	0.0240463	-0.269566	0.118239	SNP	89	326	0.97298	clu_10739_+	ENSG00000182196	1.389	rs2682427
QTS000021	ftp://ftp.ebi.ac.uk/pub/databases/spot/eQTL/sumstats/QTS000021/QTD000383/QTD000383.cc.tsv.gz	12:123944364:123944669:clu_29387_-	12	123172262	G	A	chr12_123172262_G_A	72	0.273006	0.487474	0.0896158	0.128745	SNP	89	326	0.97298	clu_29387_-	ENSG00000119242	10.817	rs2682427
QTS000021	ftp://ftp.ebi.ac.uk/pub/databases/spot/eQTL/sumstats/QTS000021/QTD000383/QTD000383.cc.tsv.gz	12:122981266:122981571:clu_10739_+	12	123172337	CT	C	chr12_123172337_CT_C	65	0.236196	0.00127816	0.329417	0.100315	INDEL	77	326	0.93708	clu_10739_+	ENSG00000182196	1.389	rs564906823
QTS000021	ftp://ftp.ebi.ac.uk/pub/databases/spot/eQTL/sumstats/QTS000021/QTD000383/QTD000383.cc.tsv.gz	12:122981266:122981595:clu_10739_+	12	123172337	CT	C	chr12_123172337_CT_C	65	0.236196	0.00391533	-0.362403	0.123645	INDEL	77	326	0.93708	clu_10739_+	ENSG00000182196	1.389	rs564906823
QTS000021	ftp://ftp.ebi.ac.uk/pub/databases/spot/eQTL/sumstats/QTS000021/QTD000383/QTD000383.cc.tsv.gz	12:123944364:123944669:clu_29387_-	12	123172337	CT	C	chr12_123172337_CT_C	65	0.236196	0.0468234	-0.269671	0.134522	INDEL	77	326	0.93708	clu_29387_-	ENSG00000119242	10.817	rs564906823
QTS000021	ftp://ftp.ebi.ac.uk/pub/databases/spot/eQTL/sumstats/QTS000021/QTD000383/QTD000383.cc.tsv.gz	12:122981266:122981571:clu_10739_+	12	123172791	T	C	chr12_123172791_T_C	94	0.423313	1.69952e-10	0.5861	0.0853681	SNP	188	326	0.98498	clu_10739_+	ENSG00000182196	1.389	rs2049114
QTS000021	ftp://ftp.ebi.ac.uk/pub/databases/spot/eQTL/sumstats/QTS000021/QTD000383/QTD000383.cc.tsv.gz	12:122981266:122981595:clu_10739_+	12	123172791	T	C	chr12_123172791_T_C	94	0.423313	0.000288599	-0.426182	0.114756	SNP	188	326	0.98498	clu_10739_+	ENSG00000182196	1.389	rs2049114
QTS000021	ftp://ftp.ebi.ac.uk/pub/databases/spot/eQTL/sumstats/QTS000021/QTD000383/QTD000383.cc.tsv.gz	12:123944364:123944669:clu_29387_-	12	123172791	T	C	chr12_123172791_T_C	94	0.423313	0.0813891	-0.22337	0.127302	SNP	188	326	0.98498	clu_29387_-	ENSG00000119242	10.817	rs2049114
QTS000021	ftp://ftp.ebi.ac.uk/pub/databases/spot/eQTL/sumstats/QTS000021/QTD000383/QTD000383.cc.tsv.gz	12:122981266:122981571:clu_10739_+	12	123173600	T	TC	chr12_123173600_T_TC	57	0.230061	4.02797e-05	-0.509422	0.120343	INDEL	75	326	0.99949	clu_10739_+	ENSG00000182196	1.389	rs11410998
QTS000021	ftp://ftp.ebi.ac.uk/pub/databases/spot/eQTL/sumstats/QTS000021/QTD000383/QTD000383.cc.tsv.gz	12:122981266:122981595:clu_10739_+	12	123173600	T	TC	chr12_123173600_T_TC	57	0.230061	0.0563936	-0.296249	0.154052	INDEL	75	326	0.99949	clu_10739_+	ENSG00000182196	1.389	rs11410998
QTS000021	ftp://ftp.ebi.ac.uk/pub/databases/spot/eQTL/sumstats/QTS000021/QTD000383/QTD000383.cc.tsv.gz	12:123944364:123944669:clu_29387_-	12	123173600	T	TC	chr12_123173600_T_TC	57	0.230061	0.339073	0.159855	0.166672	INDEL	75	326	0.99949	clu_29387_-	ENSG00000119242	10.817	rs11410998
QTS000021	ftp://ftp.ebi.ac.uk/pub/databases/spot/eQTL/sumstats/QTS000021/QTD000383/QTD000383.cc.tsv.gz	12:122981266:122981571:clu_10739_+	12	123173711	A	G	chr12_123173711_A_G	41	0.134969	7.10271e-06	0.514537	0.110504	SNP	282	326	0.99904	clu_10739_+	ENSG00000182196	1.389	rs1727309
QTS000021	ftp://ftp.ebi.ac.uk/pub/databases/spot/eQTL/sumstats/QTS000021/QTD000383/QTD000383.cc.tsv.gz	12:122981266:122981595:clu_10739_+	12	123173711	A	G	chr12_123173711_A_G	41	0.134969	2.87069e-07	-0.712432	0.13246	SNP	282	326	0.99904	clu_10739_+	ENSG00000182196	1.389	rs1727309
QTS000021	ftp://ftp.ebi.ac.uk/pub/databases/spot/eQTL/sumstats/QTS000021/QTD000383/QTD000383.cc.tsv.gz	12:123944364:123944669:clu_29387_-	12	123173711	A	G	chr12_123173711_A_G	41	0.134969	0.188356	-0.203972	0.154343	SNP	282	326	0.99904	clu_29387_-	ENSG00000119242	10.817	rs1727309
QTS000021	ftp://ftp.ebi.ac.uk/pub/databases/spot/eQTL/sumstats/QTS000021/QTD000383/QTD000383.cc.tsv.gz	12:122981266:122981571:clu_10739_+	12	123173841	A	T	chr12_123173841_A_T	94	0.423313	1.68485e-10	0.586184	0.0853601	SNP	188	326	0.98484	clu_10739_+	ENSG00000182196	1.389	rs1716175
QTS000021	ftp://ftp.ebi.ac.uk/pub/databases/spot/eQTL/sumstats/QTS000021/QTD000383/QTD000383.cc.tsv.gz	12:122981266:122981595:clu_10739_+	12	123173841	A	T	chr12_123173841_A_T	94	0.423313	0.000289143	-0.426111	0.114753	SNP	188	326	0.98484	clu_10739_+	ENSG00000182196	1.389	rs1716175
QTS000021	ftp://ftp.ebi.ac.uk/pub/databases/spot/eQTL/sumstats/QTS000021/QTD000383/QTD000383.cc.tsv.gz	12:123944364:123944669:clu_29387_-	12	123173841	A	T	chr12_123173841_A_T	94	0.423313	0.0811016	-0.22357	0.127295	SNP	188	326	0.98484	clu_29387_-	ENSG00000119242	10.817	rs1716175
QTS000021	ftp://ftp.ebi.ac.uk/pub/databases/spot/eQTL/sumstats/QTS000021/QTD000383/QTD000383.cc.tsv.gz	12:122981266:122981571:clu_10739_+	12	123174375	A	ATT	chr12_123174375_A_ATT	94	0.423313	1.20053e-10	0.591459	0.0853372	INDEL	188	326	0.97879	clu_10739_+	ENSG00000182196	1.389	rs55827423
QTS000021	ftp://ftp.ebi.ac.uk/pub/databases/spot/eQTL/sumstats/QTS000021/QTD000383/QTD000383.cc.tsv.gz	12:122981266:122981571:clu_10739_+	12	123174375	A	ATT	chr12_123174375_A_ATT	94	0.423313	1.20053e-10	0.591459	0.0853372	INDEL	188	326	0.97879	clu_10739_+	ENSG00000182196	1.389	rs75956743
QTS000021	ftp://ftp.ebi.ac.uk/pub/databases/spot/eQTL/sumstats/QTS000021/QTD000383/QTD000383.cc.tsv.gz	12:122981266:122981571:clu_10739_+	12	123174375	A	ATT	chr12_123174375_A_ATT	94	0.423313	1.20053e-10	0.591459	0.0853372	INDEL	188	326	0.97879	clu_10739_+	ENSG00000182196	1.389	rs397798875
QTS000021	ftp://ftp.ebi.ac.uk/pub/databases/spot/eQTL/sumstats/QTS000021/QTD000383/QTD000383.cc.tsv.gz	12:122981266:122981595:clu_10739_+	12	123174375	A	ATT	chr12_123174375_A_ATT	94	0.423313	0.000277786	-0.428119	0.114951	INDEL	188	326	0.97879	clu_10739_+	ENSG00000182196	1.389	rs55827423
QTS000021	ftp://ftp.ebi.ac.uk/pub/databases/spot/eQTL/sumstats/QTS000021/QTD000383/QTD000383.cc.tsv.gz	12:122981266:122981595:clu_10739_+	12	123174375	A	ATT	chr12_123174375_A_ATT	94	0.423313	0.000277786	-0.428119	0.114951	INDEL	188	326	0.97879	clu_10739_+	ENSG00000182196	1.389	rs75956743
QTS000021	ftp://ftp.ebi.ac.uk/pub/databases/spot/eQTL/sumstats/QTS000021/QTD000383/QTD000383.cc.tsv.gz	12:122981266:122981595:clu_10739_+	12	123174375	A	ATT	chr12_123174375_A_ATT	94	0.423313	0.000277786	-0.428119	0.114951	INDEL	188	326	0.97879	clu_10739_+	ENSG00000182196	1.389	rs397798875
QTS000021	ftp://ftp.ebi.ac.uk/pub/databases/spot/eQTL/sumstats/QTS000021/QTD000383/QTD000383.cc.tsv.gz	12:123944364:123944669:clu_29387_-	12	123174375	A	ATT	chr12_123174375_A_ATT	94	0.423313	0.0876615	-0.219377	0.127601	INDEL	188	326	0.97879	clu_29387_-	ENSG00000119242	10.817	rs55827423
QTS000021	ftp://ftp.ebi.ac.uk/pub/databases/spot/eQTL/sumstats/QTS000021/QTD000383/QTD000383.cc.tsv.gz	12:123944364:123944669:clu_29387_-	12	123174375	A	ATT	chr12_123174375_A_ATT	94	0.423313	0.0876615	-0.219377	0.127601	INDEL	188	326	0.97879	clu_29387_-	ENSG00000119242	10.817	rs75956743
QTS000021	ftp://ftp.ebi.ac.uk/pub/databases/spot/eQTL/sumstats/QTS000021/QTD000383/QTD000383.cc.tsv.gz	12:123944364:123944669:clu_29387_-	12	123174375	A	ATT	chr12_123174375_A_ATT	94	0.423313	0.0876615	-0.219377	0.127601	INDEL	188	326	0.97879	clu_29387_-	ENSG00000119242	10.817	rs397798875
QTS000021	ftp://ftp.ebi.ac.uk/pub/databases/spot/eQTL/sumstats/QTS000021/QTD000383/QTD000383.cc.tsv.gz	12:122981266:122981571:clu_10739_+	12	123174833	G	C	chr12_123174833_G_C	31	0.104294	0.399733	-0.127123	0.150523	SNP	34	326	0.99194	clu_10739_+	ENSG00000182196	1.389	rs2682428
QTS000021	ftp://ftp.ebi.ac.uk/pub/databases/spot/eQTL/sumstats/QTS000021/QTD000383/QTD000383.cc.tsv.gz	12:122981266:122981595:clu_10739_+	12	123174833	G	C	chr12_123174833_G_C	31	0.104294	0.441272	0.142315	0.184316	SNP	34	326	0.99194	clu_10739_+	ENSG00000182196	1.389	rs2682428
QTS000021	ftp://ftp.ebi.ac.uk/pub/databases/spot/eQTL/sumstats/QTS000021/QTD000383/QTD000383.cc.tsv.gz	12:123944364:123944669:clu_29387_-	12	123174833	G	C	chr12_123174833_G_C	31	0.104294	0.434986	0.154661	0.197571	SNP	34	326	0.99194	clu_29387_-	ENSG00000119242	10.817	rs2682428
QTS000021	ftp://ftp.ebi.ac.uk/pub/databases/spot/eQTL/sumstats/QTS000021/QTD000383/QTD000383.cc.tsv.gz	12:122981266:122981571:clu_10739_+	12	123174995	C	T	chr12_123174995_C_T	58	0.187117	0.000461157	0.372026	0.103847	SNP	265	326	1	clu_10739_+	ENSG00000182196	1.389	rs1790123
QTS000021	ftp://ftp.ebi.ac.uk/pub/databases/spot/eQTL/sumstats/QTS000021/QTD000383/QTD000383.cc.tsv.gz	12:122981266:122981595:clu_10739_+	12	123174995	C	T	chr12_123174995_C_T	58	0.187117	4.6133e-08	-0.69021	0.119747	SNP	265	326	1	clu_10739_+	ENSG00000182196	1.389	rs1790123
QTS000021	ftp://ftp.ebi.ac.uk/pub/databases/spot/eQTL/sumstats/QTS000021/QTD000383/QTD000383.cc.tsv.gz	12:123944364:123944669:clu_29387_-	12	123174995	C	T	chr12_123174995_C_T	58	0.187117	0.390163	-0.122115	0.141689	SNP	265	326	1	clu_29387_-	ENSG00000119242	10.817	rs1790123
QTS000021	ftp://ftp.ebi.ac.uk/pub/databases/spot/eQTL/sumstats/QTS000021/QTD000383/QTD000383.cc.tsv.gz	12:122981266:122981571:clu_10739_+	12	123175458	C	A	chr12_123175458_C_A	57	0.230061	4.03676e-05	-0.509146	0.120293	SNP	75	326	1	clu_10739_+	ENSG00000182196	1.389	rs2695474
QTS000021	ftp://ftp.ebi.ac.uk/pub/databases/spot/eQTL/sumstats/QTS000021/QTD000383/QTD000383.cc.tsv.gz	12:122981266:122981595:clu_10739_+	12	123175458	C	A	chr12_123175458_C_A	57	0.230061	0.0564518	-0.296054	0.153987	SNP	75	326	1	clu_10739_+	ENSG00000182196	1.389	rs2695474
QTS000021	ftp://ftp.ebi.ac.uk/pub/databases/spot/eQTL/sumstats/QTS000021/QTD000383/QTD000383.cc.tsv.gz	12:123944364:123944669:clu_29387_-	12	123175458	C	A	chr12_123175458_C_A	57	0.230061	0.339424	0.159671	0.166602	SNP	75	326	1	clu_29387_-	ENSG00000119242	10.817	rs2695474
QTS000021	ftp://ftp.ebi.ac.uk/pub/databases/spot/eQTL/sumstats/QTS000021/QTD000383/QTD000383.cc.tsv.gz	12:122981266:122981571:clu_10739_+	12	123175553	T	C	chr12_123175553_T_C	9	0.0276074	0.73098	-0.0877452	0.254723	SNP	9	326	0.99044	clu_10739_+	ENSG00000182196	1.389	rs79652218
QTS000021	ftp://ftp.ebi.ac.uk/pub/databases/spot/eQTL/sumstats/QTS000021/QTD000383/QTD000383.cc.tsv.gz	12:122981266:122981595:clu_10739_+	12	123175553	T	C	chr12_123175553_T_C	9	0.0276074	0.0108684	0.787078	0.305128	SNP	9	326	0.99044	clu_10739_+	ENSG00000182196	1.389	rs79652218
QTS000021	ftp://ftp.ebi.ac.uk/pub/databases/spot/eQTL/sumstats/QTS000021/QTD000383/QTD000383.cc.tsv.gz	12:123944364:123944669:clu_29387_-	12	123175553	T	C	chr12_123175553_T_C	9	0.0276074	0.213126	-0.415894	0.332608	SNP	9	326	0.99044	clu_29387_-	ENSG00000119242	10.817	rs79652218
QTS000021	ftp://ftp.ebi.ac.uk/pub/databases/spot/eQTL/sumstats/QTS000021/QTD000383/QTD000383.cc.tsv.gz	12:122981266:122981571:clu_10739_+	12	123175629	A	G	chr12_123175629_A_G	27	0.0858896	0.000972755	-0.534512	0.158812	SNP	28	326	0.99097	clu_10739_+	ENSG00000182196	1.389	rs79153063
QTS000021	ftp://ftp.ebi.ac.uk/pub/databases/spot/eQTL/sumstats/QTS000021/QTD000383/QTD000383.cc.tsv.gz	12:122981266:122981595:clu_10739_+	12	123175629	A	G	chr12_123175629_A_G	27	0.0858896	0.445515	-0.153981	0.201293	SNP	28	326	0.99097	clu_10739_+	ENSG00000182196	1.389	rs79153063
QTS000021	ftp://ftp.ebi.ac.uk/pub/databases/spot/eQTL/sumstats/QTS000021/QTD000383/QTD000383.cc.tsv.gz	12:123944364:123944669:clu_29387_-	12	123175629	A	G	chr12_123175629_A_G	27	0.0858896	0.497137	0.146938	0.215869	SNP	28	326	0.99097	clu_29387_-	ENSG00000119242	10.817	rs79153063
QTS000021	ftp://ftp.ebi.ac.uk/pub/databases/spot/eQTL/sumstats/QTS000021/QTD000383/QTD000383.cc.tsv.gz	12:122981266:122981571:clu_10739_+	12	123175821	TA	T	chr12_123175821_TA_T	103	0.481595	2.42774e-14	0.719949	0.0851355	INDEL	169	326	0.96531	clu_10739_+	ENSG00000182196	1.389	rs537945575
QTS000021	ftp://ftp.ebi.ac.uk/pub/databases/spot/eQTL/sumstats/QTS000021/QTD000383/QTD000383.cc.tsv.gz	12:122981266:122981571:clu_10739_+	12	123175821	TA	T	chr12_123175821_TA_T	103	0.481595	2.42774e-14	0.719949	0.0851355	INDEL	169	326	0.96531	clu_10739_+	ENSG00000182196	1.389	rs749487557
QTS000021	ftp://ftp.ebi.ac.uk/pub/databases/spot/eQTL/sumstats/QTS000021/QTD000383/QTD000383.cc.tsv.gz	12:122981266:122981595:clu_10739_+	12	123175821	TA	T	chr12_123175821_TA_T	103	0.481595	7.5532e-08	-0.651422	0.115061	INDEL	169	326	0.96531	clu_10739_+	ENSG00000182196	1.389	rs537945575
QTS000021	ftp://ftp.ebi.ac.uk/pub/databases/spot/eQTL/sumstats/QTS000021/QTD000383/QTD000383.cc.tsv.gz	12:122981266:122981595:clu_10739_+	12	123175821	TA	T	chr12_123175821_TA_T	103	0.481595	7.5532e-08	-0.651422	0.115061	INDEL	169	326	0.96531	clu_10739_+	ENSG00000182196	1.389	rs749487557
QTS000021	ftp://ftp.ebi.ac.uk/pub/databases/spot/eQTL/sumstats/QTS000021/QTD000383/QTD000383.cc.tsv.gz	12:123944364:123944669:clu_29387_-	12	123175821	TA	T	chr12_123175821_TA_T	103	0.481595	0.229273	-0.163433	0.13538	INDEL	169	326	0.96531	clu_29387_-	ENSG00000119242	10.817	rs537945575
QTS000021	ftp://ftp.ebi.ac.uk/pub/databases/spot/eQTL/sumstats/QTS000021/QTD000383/QTD000383.cc.tsv.gz	12:123944364:123944669:clu_29387_-	12	123175821	TA	T	chr12_123175821_TA_T	103	0.481595	0.229273	-0.163433	0.13538	INDEL	169	326	0.96531	clu_29387_-	ENSG00000119242	10.817	rs749487557
QTS000021	ftp://ftp.ebi.ac.uk/pub/databases/spot/eQTL/sumstats/QTS000021/QTD000383/QTD000383.cc.tsv.gz	12:122981266:122981571:clu_10739_+	12	123175963	A	G	chr12_123175963_A_G	39	0.128834	3.29122e-05	0.492338	0.114929	SNP	284	326	0.9698	clu_10739_+	ENSG00000182196	1.389	rs1727310
QTS000021	ftp://ftp.ebi.ac.uk/pub/databases/spot/eQTL/sumstats/QTS000021/QTD000383/QTD000383.cc.tsv.gz	12:122981266:122981595:clu_10739_+	12	123175963	A	G	chr12_123175963_A_G	39	0.128834	1.18162e-05	-0.633756	0.139749	SNP	284	326	0.9698	clu_10739_+	ENSG00000182196	1.389	rs1727310
QTS000021	ftp://ftp.ebi.ac.uk/pub/databases/spot/eQTL/sumstats/QTS000021/QTD000383/QTD000383.cc.tsv.gz	12:123944364:123944669:clu_29387_-	12	123175963	A	G	chr12_123175963_A_G	39	0.128834	0.193095	-0.20783	0.158961	SNP	284	326	0.9698	clu_29387_-	ENSG00000119242	10.817	rs1727310
QTS000021	ftp://ftp.ebi.ac.uk/pub/databases/spot/eQTL/sumstats/QTS000021/QTD000383/QTD000383.cc.tsv.gz	12:122981266:122981571:clu_10739_+	12	123176169	T	G	chr12_123176169_T_G	41	0.134969	8.56003e-06	0.51366	0.111373	SNP	282	326	0.96988	clu_10739_+	ENSG00000182196	1.389	rs1727311
QTS000021	ftp://ftp.ebi.ac.uk/pub/databases/spot/eQTL/sumstats/QTS000021/QTD000383/QTD000383.cc.tsv.gz	12:122981266:122981595:clu_10739_+	12	123176169	T	G	chr12_123176169_T_G	41	0.134969	2.93821e-07	-0.716612	0.133361	SNP	282	326	0.96988	clu_10739_+	ENSG00000182196	1.389	rs1727311
QTS000021	ftp://ftp.ebi.ac.uk/pub/databases/spot/eQTL/sumstats/QTS000021/QTD000383/QTD000383.cc.tsv.gz	12:123944364:123944669:clu_29387_-	12	123176169	T	G	chr12_123176169_T_G	41	0.134969	0.189782	-0.204672	0.155375	SNP	282	326	0.96988	clu_29387_-	ENSG00000119242	10.817	rs1727311
QTS000021	ftp://ftp.ebi.ac.uk/pub/databases/spot/eQTL/sumstats/QTS000021/QTD000383/QTD000383.cc.tsv.gz	12:122981266:122981571:clu_10739_+	12	123176170	T	C	chr12_123176170_T_C	41	0.134969	8.56003e-06	0.51366	0.111373	SNP	282	326	0.96988	clu_10739_+	ENSG00000182196	1.389	rs1716174
QTS000021	ftp://ftp.ebi.ac.uk/pub/databases/spot/eQTL/sumstats/QTS000021/QTD000383/QTD000383.cc.tsv.gz	12:122981266:122981595:clu_10739_+	12	123176170	T	C	chr12_123176170_T_C	41	0.134969	2.93821e-07	-0.716612	0.133361	SNP	282	326	0.96988	clu_10739_+	ENSG00000182196	1.389	rs1716174
QTS000021	ftp://ftp.ebi.ac.uk/pub/databases/spot/eQTL/sumstats/QTS000021/QTD000383/QTD000383.cc.tsv.gz	12:123944364:123944669:clu_29387_-	12	123176170	T	C	chr12_123176170_T_C	41	0.134969	0.189782	-0.204672	0.155375	SNP	282	326	0.96988	clu_29387_-	ENSG00000119242	10.817	rs1716174
QTS000021	ftp://ftp.ebi.ac.uk/pub/databases/spot/eQTL/sumstats/QTS000021/QTD000383/QTD000383.cc.tsv.gz	12:122981266:122981571:clu_10739_+	12	123176174	A	T	chr12_123176174_A_T	94	0.423313	1.65148e-10	0.586273	0.0853262	SNP	188	326	0.98532	clu_10739_+	ENSG00000182196	1.389	rs1716173
QTS000021	ftp://ftp.ebi.ac.uk/pub/databases/spot/eQTL/sumstats/QTS000021/QTD000383/QTD000383.cc.tsv.gz	12:122981266:122981595:clu_10739_+	12	123176174	A	T	chr12_123176174_A_T	94	0.423313	0.00028846	-0.426068	0.114721	SNP	188	326	0.98532	clu_10739_+	ENSG00000182196	1.389	rs1716173
QTS000021	ftp://ftp.ebi.ac.uk/pub/databases/spot/eQTL/sumstats/QTS000021/QTD000383/QTD000383.cc.tsv.gz	12:123944364:123944669:clu_29387_-	12	123176174	A	T	chr12_123176174_A_T	94	0.423313	0.0820873	-0.222798	0.127269	SNP	188	326	0.98532	clu_29387_-	ENSG00000119242	10.817	rs1716173
QTS000021	ftp://ftp.ebi.ac.uk/pub/databases/spot/eQTL/sumstats/QTS000021/QTD000383/QTD000383.cc.tsv.gz	12:122981266:122981571:clu_10739_+	12	123177557	CA	C	chr12_123177557_CA_C	13	0.0398773	0.569673	0.131594	0.230946	INDEL	13	326	0.9875	clu_10739_+	ENSG00000182196	1.389	rs150878956
QTS000021	ftp://ftp.ebi.ac.uk/pub/databases/spot/eQTL/sumstats/QTS000021/QTD000383/QTD000383.cc.tsv.gz	12:122981266:122981571:clu_10739_+	12	123177557	CA	C	chr12_123177557_CA_C	13	0.0398773	0.569673	0.131594	0.230946	INDEL	13	326	0.9875	clu_10739_+	ENSG00000182196	1.389	rs761755279
QTS000021	ftp://ftp.ebi.ac.uk/pub/databases/spot/eQTL/sumstats/QTS000021/QTD000383/QTD000383.cc.tsv.gz	12:122981266:122981595:clu_10739_+	12	123177557	CA	C	chr12_123177557_CA_C	13	0.0398773	0.421171	0.227771	0.282372	INDEL	13	326	0.9875	clu_10739_+	ENSG00000182196	1.389	rs150878956
QTS000021	ftp://ftp.ebi.ac.uk/pub/databases/spot/eQTL/sumstats/QTS000021/QTD000383/QTD000383.cc.tsv.gz	12:122981266:122981595:clu_10739_+	12	123177557	CA	C	chr12_123177557_CA_C	13	0.0398773	0.421171	0.227771	0.282372	INDEL	13	326	0.9875	clu_10739_+	ENSG00000182196	1.389	rs761755279
QTS000021	ftp://ftp.ebi.ac.uk/pub/databases/spot/eQTL/sumstats/QTS000021/QTD000383/QTD000383.cc.tsv.gz	12:123944364:123944669:clu_29387_-	12	123177557	CA	C	chr12_123177557_CA_C	13	0.0398773	0.84837	0.0580962	0.303322	INDEL	13	326	0.9875	clu_29387_-	ENSG00000119242	10.817	rs150878956
QTS000021	ftp://ftp.ebi.ac.uk/pub/databases/spot/eQTL/sumstats/QTS000021/QTD000383/QTD000383.cc.tsv.gz	12:123944364:123944669:clu_29387_-	12	123177557	CA	C	chr12_123177557_CA_C	13	0.0398773	0.84837	0.0580962	0.303322	INDEL	13	326	0.9875	clu_29387_-	ENSG00000119242	10.817	rs761755279
QTS000021	ftp://ftp.ebi.ac.uk/pub/databases/spot/eQTL/sumstats/QTS000021/QTD000383/QTD000383.cc.tsv.gz	12:122981266:122981571:clu_10739_+	12	123177860	A	AC	chr12_123177860_A_AC	98	0.444785	9.99969e-13	0.677418	0.0868016	INDEL	181	326	0.98598	clu_10739_+	ENSG00000182196	1.389	rs35556097
QTS000021	ftp://ftp.ebi.ac.uk/pub/databases/spot/eQTL/sumstats/QTS000021/QTD000383/QTD000383.cc.tsv.gz	12:122981266:122981595:clu_10739_+	12	123177860	A	AC	chr12_123177860_A_AC	98	0.444785	5.53105e-06	-0.554964	0.117698	INDEL	181	326	0.98598	clu_10739_+	ENSG00000182196	1.389	rs35556097
QTS000021	ftp://ftp.ebi.ac.uk/pub/databases/spot/eQTL/sumstats/QTS000021/QTD000383/QTD000383.cc.tsv.gz	12:123944364:123944669:clu_29387_-	12	123177860	A	AC	chr12_123177860_A_AC	98	0.444785	0.257805	-0.153047	0.134728	INDEL	181	326	0.98598	clu_29387_-	ENSG00000119242	10.817	rs35556097
QTS000021	ftp://ftp.ebi.ac.uk/pub/databases/spot/eQTL/sumstats/QTS000021/QTD000383/QTD000383.cc.tsv.gz	12:122981266:122981571:clu_10739_+	12	123178127	A	G	chr12_123178127_A_G	9	0.0276074	0.735686	-0.0861228	0.254645	SNP	9	326	0.99845	clu_10739_+	ENSG00000182196	1.389	rs78538199
QTS000021	ftp://ftp.ebi.ac.uk/pub/databases/spot/eQTL/sumstats/QTS000021/QTD000383/QTD000383.cc.tsv.gz	12:122981266:122981595:clu_10739_+	12	123178127	A	G	chr12_123178127_A_G	9	0.0276074	0.0117367	0.778679	0.30517	SNP	9	326	0.99845	clu_10739_+	ENSG00000182196	1.389	rs78538199
QTS000021	ftp://ftp.ebi.ac.uk/pub/databases/spot/eQTL/sumstats/QTS000021/QTD000383/QTD000383.cc.tsv.gz	12:123944364:123944669:clu_29387_-	12	123178127	A	G	chr12_123178127_A_G	9	0.0276074	0.225313	-0.404963	0.33259	SNP	9	326	0.99845	clu_29387_-	ENSG00000119242	10.817	rs78538199
QTS000021	ftp://ftp.ebi.ac.uk/pub/databases/spot/eQTL/sumstats/QTS000021/QTD000383/QTD000383.cc.tsv.gz	12:122981266:122981571:clu_10739_+	12	123178804	G	A	chr12_123178804_G_A	95	0.42638	1.93793e-10	0.584199	0.085399	SNP	187	326	0.98839	clu_10739_+	ENSG00000182196	1.389	rs1790124
QTS000021	ftp://ftp.ebi.ac.uk/pub/databases/spot/eQTL/sumstats/QTS000021/QTD000383/QTD000383.cc.tsv.gz	12:122981266:122981595:clu_10739_+	12	123178804	G	A	chr12_123178804_G_A	95	0.42638	0.000192837	-0.437502	0.114403	SNP	187	326	0.98839	clu_10739_+	ENSG00000182196	1.389	rs1790124
QTS000021	ftp://ftp.ebi.ac.uk/pub/databases/spot/eQTL/sumstats/QTS000021/QTD000383/QTD000383.cc.tsv.gz	12:123944364:123944669:clu_29387_-	12	123178804	G	A	chr12_123178804_G_A	95	0.42638	0.113651	-0.202854	0.127468	SNP	187	326	0.98839	clu_29387_-	ENSG00000119242	10.817	rs1790124
QTS000021	ftp://ftp.ebi.ac.uk/pub/databases/spot/eQTL/sumstats/QTS000021/QTD000383/QTD000383.cc.tsv.gz	12:122981266:122981571:clu_10739_+	12	123179113	G	A	chr12_123179113_G_A	95	0.42638	1.7833e-10	0.582102	0.0848979	SNP	187	326	1	clu_10739_+	ENSG00000182196	1.389	rs1716164
QTS000021	ftp://ftp.ebi.ac.uk/pub/databases/spot/eQTL/sumstats/QTS000021/QTD000383/QTD000383.cc.tsv.gz	12:122981266:122981595:clu_10739_+	12	123179113	G	A	chr12_123179113_G_A	95	0.42638	0.000193071	-0.435141	0.113796	SNP	187	326	1	clu_10739_+	ENSG00000182196	1.389	rs1716164
QTS000021	ftp://ftp.ebi.ac.uk/pub/databases/spot/eQTL/sumstats/QTS000021/QTD000383/QTD000383.cc.tsv.gz	12:123944364:123944669:clu_29387_-	12	123179113	G	A	chr12_123179113_G_A	95	0.42638	0.115347	-0.20084	0.1268	SNP	187	326	1	clu_29387_-	ENSG00000119242	10.817	rs1716164
QTS000021	ftp://ftp.ebi.ac.uk/pub/databases/spot/eQTL/sumstats/QTS000021/QTD000383/QTD000383.cc.tsv.gz	12:122981266:122981571:clu_10739_+	12	123179161	C	T	chr12_123179161_C_T	27	0.0858896	0.00106614	-0.528838	0.158412	SNP	28	326	0.99651	clu_10739_+	ENSG00000182196	1.389	rs7314173
QTS000021	ftp://ftp.ebi.ac.uk/pub/databases/spot/eQTL/sumstats/QTS000021/QTD000383/QTD000383.cc.tsv.gz	12:122981266:122981595:clu_10739_+	12	123179161	C	T	chr12_123179161_C_T	27	0.0858896	0.430845	-0.158491	0.200645	SNP	28	326	0.99651	clu_10739_+	ENSG00000182196	1.389	rs7314173
QTS000021	ftp://ftp.ebi.ac.uk/pub/databases/spot/eQTL/sumstats/QTS000021/QTD000383/QTD000383.cc.tsv.gz	12:123944364:123944669:clu_29387_-	12	123179161	C	T	chr12_123179161_C_T	27	0.0858896	0.490137	0.148873	0.215191	SNP	28	326	0.99651	clu_29387_-	ENSG00000119242	10.817	rs7314173
QTS000021	ftp://ftp.ebi.ac.uk/pub/databases/spot/eQTL/sumstats/QTS000021/QTD000383/QTD000383.cc.tsv.gz	12:122981266:122981571:clu_10739_+	12	123179658	C	T	chr12_123179658_C_T	95	0.42638	1.91976e-10	0.58412	0.0853652	SNP	187	326	0.98939	clu_10739_+	ENSG00000182196	1.389	rs1727300
QTS000021	ftp://ftp.ebi.ac.uk/pub/databases/spot/eQTL/sumstats/QTS000021/QTD000383/QTD000383.cc.tsv.gz	12:122981266:122981595:clu_10739_+	12	123179658	C	T	chr12_123179658_C_T	95	0.42638	0.000189559	-0.437839	0.114353	SNP	187	326	0.98939	clu_10739_+	ENSG00000182196	1.389	rs1727300
QTS000021	ftp://ftp.ebi.ac.uk/pub/databases/spot/eQTL/sumstats/QTS000021/QTD000383/QTD000383.cc.tsv.gz	12:123944364:123944669:clu_29387_-	12	123179658	C	T	chr12_123179658_C_T	95	0.42638	0.11355	-0.202842	0.127425	SNP	187	326	0.98939	clu_29387_-	ENSG00000119242	10.817	rs1727300
QTS000021	ftp://ftp.ebi.ac.uk/pub/databases/spot/eQTL/sumstats/QTS000021/QTD000383/QTD000383.cc.tsv.gz	12:122981266:122981571:clu_10739_+	12	123179716	T	TA	chr12_123179716_T_TA	97	0.447853	3.42092e-11	0.640934	0.0894623	INDEL	180	326	0.94414	clu_10739_+	ENSG00000182196	1.389	rs545692758
QTS000021	ftp://ftp.ebi.ac.uk/pub/databases/spot/eQTL/sumstats/QTS000021/QTD000383/QTD000383.cc.tsv.gz	12:122981266:122981571:clu_10739_+	12	123179716	T	TA	chr12_123179716_T_TA	97	0.447853	3.42092e-11	0.640934	0.0894623	INDEL	180	326	0.94414	clu_10739_+	ENSG00000182196	1.389	rs11380874
QTS000021	ftp://ftp.ebi.ac.uk/pub/databases/spot/eQTL/sumstats/QTS000021/QTD000383/QTD000383.cc.tsv.gz	12:122981266:122981595:clu_10739_+	12	123179716	T	TA	chr12_123179716_T_TA	97	0.447853	2.8823e-05	-0.517013	0.119764	INDEL	180	326	0.94414	clu_10739_+	ENSG00000182196	1.389	rs545692758
QTS000021	ftp://ftp.ebi.ac.uk/pub/databases/spot/eQTL/sumstats/QTS000021/QTD000383/QTD000383.cc.tsv.gz	12:122981266:122981595:clu_10739_+	12	123179716	T	TA	chr12_123179716_T_TA	97	0.447853	2.8823e-05	-0.517013	0.119764	INDEL	180	326	0.94414	clu_10739_+	ENSG00000182196	1.389	rs11380874
QTS000021	ftp://ftp.ebi.ac.uk/pub/databases/spot/eQTL/sumstats/QTS000021/QTD000383/QTD000383.cc.tsv.gz	12:123944364:123944669:clu_29387_-	12	123179716	T	TA	chr12_123179716_T_TA	97	0.447853	0.182556	-0.181341	0.135409	INDEL	180	326	0.94414	clu_29387_-	ENSG00000119242	10.817	rs545692758
QTS000021	ftp://ftp.ebi.ac.uk/pub/databases/spot/eQTL/sumstats/QTS000021/QTD000383/QTD000383.cc.tsv.gz	12:123944364:123944669:clu_29387_-	12	123179716	T	TA	chr12_123179716_T_TA	97	0.447853	0.182556	-0.181341	0.135409	INDEL	180	326	0.94414	clu_29387_-	ENSG00000119242	10.817	rs11380874
QTS000021	ftp://ftp.ebi.ac.uk/pub/databases/spot/eQTL/sumstats/QTS000021/QTD000383/QTD000383.cc.tsv.gz	12:122981266:122981571:clu_10739_+	12	123179967	G	A	chr12_123179967_G_A	72	0.273006	0.00023657	0.348678	0.0925236	SNP	89	326	0.99845	clu_10739_+	ENSG00000182196	1.389	rs1727301
QTS000021	ftp://ftp.ebi.ac.uk/pub/databases/spot/eQTL/sumstats/QTS000021/QTD000383/QTD000383.cc.tsv.gz	12:122981266:122981595:clu_10739_+	12	123179967	G	A	chr12_123179967_G_A	72	0.273006	0.0265937	-0.261162	0.1166	SNP	89	326	0.99845	clu_10739_+	ENSG00000182196	1.389	rs1727301
QTS000021	ftp://ftp.ebi.ac.uk/pub/databases/spot/eQTL/sumstats/QTS000021/QTD000383/QTD000383.cc.tsv.gz	12:123944364:123944669:clu_29387_-	12	123179967	G	A	chr12_123179967_G_A	72	0.273006	0.493346	0.0871361	0.126891	SNP	89	326	0.99845	clu_29387_-	ENSG00000119242	10.817	rs1727301
QTS000021	ftp://ftp.ebi.ac.uk/pub/databases/spot/eQTL/sumstats/QTS000021/QTD000383/QTD000383.cc.tsv.gz	12:122981266:122981571:clu_10739_+	12	123180566	G	C	chr12_123180566_G_C	98	0.45092	3.86161e-12	0.6594	0.0871977	SNP	179	326	0.98958	clu_10739_+	ENSG00000182196	1.389	rs2851447
QTS000021	ftp://ftp.ebi.ac.uk/pub/databases/spot/eQTL/sumstats/QTS000021/QTD000383/QTD000383.cc.tsv.gz	12:122981266:122981595:clu_10739_+	12	123180566	G	C	chr12_123180566_G_C	98	0.45092	8.09592e-07	-0.596224	0.115721	SNP	179	326	0.98958	clu_10739_+	ENSG00000182196	1.389	rs2851447
QTS000021	ftp://ftp.ebi.ac.uk/pub/databases/spot/eQTL/sumstats/QTS000021/QTD000383/QTD000383.cc.tsv.gz	12:123944364:123944669:clu_29387_-	12	123180566	G	C	chr12_123180566_G_C	98	0.45092	0.180776	-0.180058	0.133901	SNP	179	326	0.98958	clu_29387_-	ENSG00000119242	10.817	rs2851447
QTS000021	ftp://ftp.ebi.ac.uk/pub/databases/spot/eQTL/sumstats/QTS000021/QTD000383/QTD000383.cc.tsv.gz	12:122981266:122981571:clu_10739_+	12	123180709	C	T	chr12_123180709_C_T	94	0.423313	1.60784e-10	0.585449	0.085144	SNP	188	326	0.98937	clu_10739_+	ENSG00000182196	1.389	rs1790125
QTS000021	ftp://ftp.ebi.ac.uk/pub/databases/spot/eQTL/sumstats/QTS000021/QTD000383/QTD000383.cc.tsv.gz	12:122981266:122981595:clu_10739_+	12	123180709	C	T	chr12_123180709_C_T	94	0.423313	0.000279798	-0.426115	0.114474	SNP	188	326	0.98937	clu_10739_+	ENSG00000182196	1.389	rs1790125
QTS000021	ftp://ftp.ebi.ac.uk/pub/databases/spot/eQTL/sumstats/QTS000021/QTD000383/QTD000383.cc.tsv.gz	12:123944364:123944669:clu_29387_-	12	123180709	C	T	chr12_123180709_C_T	94	0.423313	0.0811937	-0.223007	0.127012	SNP	188	326	0.98937	clu_29387_-	ENSG00000119242	10.817	rs1790125
QTS000021	ftp://ftp.ebi.ac.uk/pub/databases/spot/eQTL/sumstats/QTS000021/QTD000383/QTD000383.cc.tsv.gz	12:122981266:122981571:clu_10739_+	12	123180724	T	C	chr12_123180724_T_C	14	0.0460123	0.221509	0.234849	0.191292	SNP	15	326	0.94402	clu_10739_+	ENSG00000182196	1.389	rs61957464
QTS000021	ftp://ftp.ebi.ac.uk/pub/databases/spot/eQTL/sumstats/QTS000021/QTD000383/QTD000383.cc.tsv.gz	12:122981266:122981595:clu_10739_+	12	123180724	T	C	chr12_123180724_T_C	14	0.0460123	0.76952	-0.0690603	0.235266	SNP	15	326	0.94402	clu_10739_+	ENSG00000182196	1.389	rs61957464
QTS000021	ftp://ftp.ebi.ac.uk/pub/databases/spot/eQTL/sumstats/QTS000021/QTD000383/QTD000383.cc.tsv.gz	12:123944364:123944669:clu_29387_-	12	123180724	T	C	chr12_123180724_T_C	14	0.0460123	0.386428	-0.218587	0.251631	SNP	15	326	0.94402	clu_29387_-	ENSG00000119242	10.817	rs61957464
QTS000021	ftp://ftp.ebi.ac.uk/pub/databases/spot/eQTL/sumstats/QTS000021/QTD000383/QTD000383.cc.tsv.gz	12:122981266:122981571:clu_10739_+	12	123180742	G	A	chr12_123180742_G_A	9	0.0276074	0.444414	0.195343	0.254746	SNP	9	326	0.95178	clu_10739_+	ENSG00000182196	1.389	rs149003910
QTS000021	ftp://ftp.ebi.ac.uk/pub/databases/spot/eQTL/sumstats/QTS000021/QTD000383/QTD000383.cc.tsv.gz	12:122981266:122981595:clu_10739_+	12	123180742	G	A	chr12_123180742_G_A	9	0.0276074	0.028163	-0.681379	0.307372	SNP	9	326	0.95178	clu_10739_+	ENSG00000182196	1.389	rs149003910
QTS000021	ftp://ftp.ebi.ac.uk/pub/databases/spot/eQTL/sumstats/QTS000021/QTD000383/QTD000383.cc.tsv.gz	12:123944364:123944669:clu_29387_-	12	123180742	G	A	chr12_123180742_G_A	9	0.0276074	0.47421	-0.239881	0.334339	SNP	9	326	0.95178	clu_29387_-	ENSG00000119242	10.817	rs149003910
QTS000021	ftp://ftp.ebi.ac.uk/pub/databases/spot/eQTL/sumstats/QTS000021/QTD000383/QTD000383.cc.tsv.gz	12:122981266:122981571:clu_10739_+	12	123181148	A	G	chr12_123181148_A_G	94	0.423313	1.48549e-10	0.583496	0.0846766	SNP	188	326	1	clu_10739_+	ENSG00000182196	1.389	rs1727306
QTS000021	ftp://ftp.ebi.ac.uk/pub/databases/spot/eQTL/sumstats/QTS000021/QTD000383/QTD000383.cc.tsv.gz	12:122981266:122981595:clu_10739_+	12	123181148	A	G	chr12_123181148_A_G	94	0.423313	0.000283087	-0.423662	0.113914	SNP	188	326	1	clu_10739_+	ENSG00000182196	1.389	rs1727306
QTS000021	ftp://ftp.ebi.ac.uk/pub/databases/spot/eQTL/sumstats/QTS000021/QTD000383/QTD000383.cc.tsv.gz	12:123944364:123944669:clu_29387_-	12	123181148	A	G	chr12_123181148_A_G	94	0.423313	0.0826226	-0.220874	0.126394	SNP	188	326	1	clu_29387_-	ENSG00000119242	10.817	rs1727306
QTS000021	ftp://ftp.ebi.ac.uk/pub/databases/spot/eQTL/sumstats/QTS000021/QTD000383/QTD000383.cc.tsv.gz	12:122981266:122981571:clu_10739_+	12	123181528	G	A	chr12_123181528_G_A	8	0.0245399	0.00312725	-0.769946	0.256284	SNP	8	326	0.99937	clu_10739_+	ENSG00000182196	1.389	rs10846476
QTS000021	ftp://ftp.ebi.ac.uk/pub/databases/spot/eQTL/sumstats/QTS000021/QTD000383/QTD000383.cc.tsv.gz	12:122981266:122981595:clu_10739_+	12	123181528	G	A	chr12_123181528_G_A	8	0.0245399	0.405768	0.26877	0.322365	SNP	8	326	0.99937	clu_10739_+	ENSG00000182196	1.389	rs10846476
QTS000021	ftp://ftp.ebi.ac.uk/pub/databases/spot/eQTL/sumstats/QTS000021/QTD000383/QTD000383.cc.tsv.gz	12:123944364:123944669:clu_29387_-	12	123181528	G	A	chr12_123181528_G_A	8	0.0245399	0.695284	-0.135868	0.346196	SNP	8	326	0.99937	clu_29387_-	ENSG00000119242	10.817	rs10846476
QTS000021	ftp://ftp.ebi.ac.uk/pub/databases/spot/eQTL/sumstats/QTS000021/QTD000383/QTD000383.cc.tsv.gz	12:122981266:122981571:clu_10739_+	12	123181750	T	G	chr12_123181750_T_G	8	0.0245399	0.0031195	-0.769655	0.256119	SNP	8	326	0.99939	clu_10739_+	ENSG00000182196	1.389	rs10846477
QTS000021	ftp://ftp.ebi.ac.uk/pub/databases/spot/eQTL/sumstats/QTS000021/QTD000383/QTD000383.cc.tsv.gz	12:122981266:122981595:clu_10739_+	12	123181750	T	G	chr12_123181750_T_G	8	0.0245399	0.405346	0.268842	0.32216	SNP	8	326	0.99939	clu_10739_+	ENSG00000182196	1.389	rs10846477
QTS000021	ftp://ftp.ebi.ac.uk/pub/databases/spot/eQTL/sumstats/QTS000021/QTD000383/QTD000383.cc.tsv.gz	12:123944364:123944669:clu_29387_-	12	123181750	T	G	chr12_123181750_T_G	8	0.0245399	0.695782	-0.135549	0.345979	SNP	8	326	0.99939	clu_29387_-	ENSG00000119242	10.817	rs10846477
QTS000021	ftp://ftp.ebi.ac.uk/pub/databases/spot/eQTL/sumstats/QTS000021/QTD000383/QTD000383.cc.tsv.gz	12:122981266:122981571:clu_10739_+	12	123181991	C	T	chr12_123181991_C_T	9	0.0276074	0.736086	-0.0859972	0.254674	SNP	9	326	0.9976	clu_10739_+	ENSG00000182196	1.389	rs77512518
QTS000021	ftp://ftp.ebi.ac.uk/pub/databases/spot/eQTL/sumstats/QTS000021/QTD000383/QTD000383.cc.tsv.gz	12:122981266:122981595:clu_10739_+	12	123181991	C	T	chr12_123181991_C_T	9	0.0276074	0.0117262	0.778863	0.305203	SNP	9	326	0.9976	clu_10739_+	ENSG00000182196	1.389	rs77512518
QTS000021	ftp://ftp.ebi.ac.uk/pub/databases/spot/eQTL/sumstats/QTS000021/QTD000383/QTD000383.cc.tsv.gz	12:123944364:123944669:clu_29387_-	12	123181991	C	T	chr12_123181991_C_T	9	0.0276074	0.225502	-0.404845	0.332629	SNP	9	326	0.9976	clu_29387_-	ENSG00000119242	10.817	rs77512518
QTS000021	ftp://ftp.ebi.ac.uk/pub/databases/spot/eQTL/sumstats/QTS000021/QTD000383/QTD000383.cc.tsv.gz	12:122981266:122981571:clu_10739_+	12	123182102	G	A	chr12_123182102_G_A	102	0.481595	4.76858e-15	0.708904	0.0811407	SNP	169	326	0.98674	clu_10739_+	ENSG00000182196	1.389	rs12229700
QTS000021	ftp://ftp.ebi.ac.uk/pub/databases/spot/eQTL/sumstats/QTS000021/QTD000383/QTD000383.cc.tsv.gz	12:122981266:122981595:clu_10739_+	12	123182102	G	A	chr12_123182102_G_A	102	0.481595	9.46693e-08	-0.623315	0.111024	SNP	169	326	0.98674	clu_10739_+	ENSG00000182196	1.389	rs12229700
QTS000021	ftp://ftp.ebi.ac.uk/pub/databases/spot/eQTL/sumstats/QTS000021/QTD000383/QTD000383.cc.tsv.gz	12:123944364:123944669:clu_29387_-	12	123182102	G	A	chr12_123182102_G_A	102	0.481595	0.225865	-0.158617	0.130426	SNP	169	326	0.98674	clu_29387_-	ENSG00000119242	10.817	rs12229700
QTS000021	ftp://ftp.ebi.ac.uk/pub/databases/spot/eQTL/sumstats/QTS000021/QTD000383/QTD000383.cc.tsv.gz	12:122981266:122981571:clu_10739_+	12	123182186	G	A	chr12_123182186_G_A	16	0.0490798	0.766414	-0.0605701	0.203518	SNP	16	326	0.98219	clu_10739_+	ENSG00000182196	1.389	rs183862694
QTS000021	ftp://ftp.ebi.ac.uk/pub/databases/spot/eQTL/sumstats/QTS000021/QTD000383/QTD000383.cc.tsv.gz	12:122981266:122981595:clu_10739_+	12	123182186	G	A	chr12_123182186_G_A	16	0.0490798	0.0954571	-0.414212	0.246848	SNP	16	326	0.98219	clu_10739_+	ENSG00000182196	1.389	rs183862694
QTS000021	ftp://ftp.ebi.ac.uk/pub/databases/spot/eQTL/sumstats/QTS000021/QTD000383/QTD000383.cc.tsv.gz	12:123944364:123944669:clu_29387_-	12	123182186	G	A	chr12_123182186_G_A	16	0.0490798	0.888569	-0.0374895	0.267101	SNP	16	326	0.98219	clu_29387_-	ENSG00000119242	10.817	rs183862694
QTS000021	ftp://ftp.ebi.ac.uk/pub/databases/spot/eQTL/sumstats/QTS000021/QTD000383/QTD000383.cc.tsv.gz	12:122981266:122981571:clu_10739_+	12	123182249	G	GT	chr12_123182249_G_GT	11	0.0337423	0.777739	0.0670453	0.237091	INDEL	11	326	0.97247	clu_10739_+	ENSG00000182196	1.389	rs377288632
QTS000021	ftp://ftp.ebi.ac.uk/pub/databases/spot/eQTL/sumstats/QTS000021/QTD000383/QTD000383.cc.tsv.gz	12:122981266:122981571:clu_10739_+	12	123182249	G	GT	chr12_123182249_G_GT	11	0.0337423	0.777739	0.0670453	0.237091	INDEL	11	326	0.97247	clu_10739_+	ENSG00000182196	1.389	rs72067812
QTS000021	ftp://ftp.ebi.ac.uk/pub/databases/spot/eQTL/sumstats/QTS000021/QTD000383/QTD000383.cc.tsv.gz	12:122981266:122981571:clu_10739_+	12	123182249	G	GTT	chr12_123182249_G_GTT	99	0.457055	7.53921e-12	0.671839	0.0902877	INDEL	177	326	0.98634	clu_10739_+	ENSG00000182196	1.389	rs377288632
QTS000021	ftp://ftp.ebi.ac.uk/pub/databases/spot/eQTL/sumstats/QTS000021/QTD000383/QTD000383.cc.tsv.gz	12:122981266:122981595:clu_10739_+	12	123182249	G	GT	chr12_123182249_G_GT	11	0.0337423	0.0058557	0.791092	0.282906	INDEL	11	326	0.97247	clu_10739_+	ENSG00000182196	1.389	rs377288632
QTS000021	ftp://ftp.ebi.ac.uk/pub/databases/spot/eQTL/sumstats/QTS000021/QTD000383/QTD000383.cc.tsv.gz	12:122981266:122981595:clu_10739_+	12	123182249	G	GT	chr12_123182249_G_GT	11	0.0337423	0.0058557	0.791092	0.282906	INDEL	11	326	0.97247	clu_10739_+	ENSG00000182196	1.389	rs72067812
QTS000021	ftp://ftp.ebi.ac.uk/pub/databases/spot/eQTL/sumstats/QTS000021/QTD000383/QTD000383.cc.tsv.gz	12:122981266:122981595:clu_10739_+	12	123182249	G	GTT	chr12_123182249_G_GTT	99	0.457055	1.16298e-07	-0.656179	0.117785	INDEL	177	326	0.98634	clu_10739_+	ENSG00000182196	1.389	rs377288632
QTS000021	ftp://ftp.ebi.ac.uk/pub/databases/spot/eQTL/sumstats/QTS000021/QTD000383/QTD000383.cc.tsv.gz	12:123944364:123944669:clu_29387_-	12	123182249	G	GT	chr12_123182249_G_GT	11	0.0337423	0.324752	-0.30644	0.310154	INDEL	11	326	0.97247	clu_29387_-	ENSG00000119242	10.817	rs377288632
QTS000021	ftp://ftp.ebi.ac.uk/pub/databases/spot/eQTL/sumstats/QTS000021/QTD000383/QTD000383.cc.tsv.gz	12:123944364:123944669:clu_29387_-	12	123182249	G	GT	chr12_123182249_G_GT	11	0.0337423	0.324752	-0.30644	0.310154	INDEL	11	326	0.97247	clu_29387_-	ENSG00000119242	10.817	rs72067812
QTS000021	ftp://ftp.ebi.ac.uk/pub/databases/spot/eQTL/sumstats/QTS000021/QTD000383/QTD000383.cc.tsv.gz	12:123944364:123944669:clu_29387_-	12	123182249	G	GTT	chr12_123182249_G_GTT	99	0.457055	0.149149	-0.199961	0.137895	INDEL	177	326	0.98634	clu_29387_-	ENSG00000119242	10.817	rs377288632
QTS000021	ftp://ftp.ebi.ac.uk/pub/databases/spot/eQTL/sumstats/QTS000021/QTD000383/QTD000383.cc.tsv.gz	12:122981266:122981571:clu_10739_+	12	123182262	T	TTC	chr12_123182262_T_TTC	75	0.282209	0.000134425	0.36732	0.0936783	INDEL	92	326	0.98747	clu_10739_+	ENSG00000182196	1.389	rs200320838
QTS000021	ftp://ftp.ebi.ac.uk/pub/databases/spot/eQTL/sumstats/QTS000021/QTD000383/QTD000383.cc.tsv.gz	12:122981266:122981595:clu_10739_+	12	123182262	T	TTC	chr12_123182262_T_TTC	75	0.282209	0.00470788	-0.336508	0.117254	INDEL	92	326	0.98747	clu_10739_+	ENSG00000182196	1.389	rs200320838
QTS000021	ftp://ftp.ebi.ac.uk/pub/databases/spot/eQTL/sumstats/QTS000021/QTD000383/QTD000383.cc.tsv.gz	12:123944364:123944669:clu_29387_-	12	123182262	T	TTC	chr12_123182262_T_TTC	75	0.282209	0.413851	0.105587	0.128852	INDEL	92	326	0.98747	clu_29387_-	ENSG00000119242	10.817	rs200320838
QTS000021	ftp://ftp.ebi.ac.uk/pub/databases/spot/eQTL/sumstats/QTS000021/QTD000383/QTD000383.cc.tsv.gz	12:122981266:122981571:clu_10739_+	12	123182401	A	G	chr12_123182401_A_G	94	0.423313	1.618e-10	0.585395	0.0851508	SNP	188	326	0.9893	clu_10739_+	ENSG00000182196	1.389	rs10846478
QTS000021	ftp://ftp.ebi.ac.uk/pub/databases/spot/eQTL/sumstats/QTS000021/QTD000383/QTD000383.cc.tsv.gz	12:122981266:122981595:clu_10739_+	12	123182401	A	G	chr12_123182401_A_G	94	0.423313	0.000280507	-0.426058	0.11448	SNP	188	326	0.9893	clu_10739_+	ENSG00000182196	1.389	rs10846478
QTS000021	ftp://ftp.ebi.ac.uk/pub/databases/spot/eQTL/sumstats/QTS000021/QTD000383/QTD000383.cc.tsv.gz	12:123944364:123944669:clu_29387_-	12	123182401	A	G	chr12_123182401_A_G	94	0.423313	0.0813286	-0.222917	0.127018	SNP	188	326	0.9893	clu_29387_-	ENSG00000119242	10.817	rs10846478
QTS000021	ftp://ftp.ebi.ac.uk/pub/databases/spot/eQTL/sumstats/QTS000021/QTD000383/QTD000383.cc.tsv.gz	12:122981266:122981571:clu_10739_+	12	123182807	G	T	chr12_123182807_G_T	94	0.423313	1.71735e-10	0.585155	0.0852549	SNP	188	326	0.9877	clu_10739_+	ENSG00000182196	1.389	rs2851436
QTS000021	ftp://ftp.ebi.ac.uk/pub/databases/spot/eQTL/sumstats/QTS000021/QTD000383/QTD000383.cc.tsv.gz	12:122981266:122981595:clu_10739_+	12	123182807	G	T	chr12_123182807_G_T	94	0.423313	0.000289382	-0.425508	0.114597	SNP	188	326	0.9877	clu_10739_+	ENSG00000182196	1.389	rs2851436
QTS000021	ftp://ftp.ebi.ac.uk/pub/databases/spot/eQTL/sumstats/QTS000021/QTD000383/QTD000383.cc.tsv.gz	12:123944364:123944669:clu_29387_-	12	123182807	G	T	chr12_123182807_G_T	94	0.423313	0.0801554	-0.223958	0.127113	SNP	188	326	0.9877	clu_29387_-	ENSG00000119242	10.817	rs2851436
QTS000021	ftp://ftp.ebi.ac.uk/pub/databases/spot/eQTL/sumstats/QTS000021/QTD000383/QTD000383.cc.tsv.gz	12:122981266:122981571:clu_10739_+	12	123183332	G	C	chr12_123183332_G_C	16	0.0490798	0.264052	0.23925	0.213403	SNP	16	326	0.99337	clu_10739_+	ENSG00000182196	1.389	rs113196368
QTS000021	ftp://ftp.ebi.ac.uk/pub/databases/spot/eQTL/sumstats/QTS000021/QTD000383/QTD000383.cc.tsv.gz	12:122981266:122981595:clu_10739_+	12	123183332	G	C	chr12_123183332_G_C	16	0.0490798	0.209673	0.328745	0.26092	SNP	16	326	0.99337	clu_10739_+	ENSG00000182196	1.389	rs113196368
QTS000021	ftp://ftp.ebi.ac.uk/pub/databases/spot/eQTL/sumstats/QTS000021/QTD000383/QTD000383.cc.tsv.gz	12:123944364:123944669:clu_29387_-	12	123183332	G	C	chr12_123183332_G_C	16	0.0490798	0.648573	-0.128325	0.280997	SNP	16	326	0.99337	clu_29387_-	ENSG00000119242	10.817	rs113196368
QTS000021	ftp://ftp.ebi.ac.uk/pub/databases/spot/eQTL/sumstats/QTS000021/QTD000383/QTD000383.cc.tsv.gz	12:122981266:122981571:clu_10739_+	12	123183403	T	C	chr12_123183403_T_C	94	0.423313	1.71735e-10	0.585155	0.0852549	SNP	188	326	0.9877	clu_10739_+	ENSG00000182196	1.389	rs1790105
QTS000021	ftp://ftp.ebi.ac.uk/pub/databases/spot/eQTL/sumstats/QTS000021/QTD000383/QTD000383.cc.tsv.gz	12:122981266:122981595:clu_10739_+	12	123183403	T	C	chr12_123183403_T_C	94	0.423313	0.000289382	-0.425508	0.114597	SNP	188	326	0.9877	clu_10739_+	ENSG00000182196	1.389	rs1790105
QTS000021	ftp://ftp.ebi.ac.uk/pub/databases/spot/eQTL/sumstats/QTS000021/QTD000383/QTD000383.cc.tsv.gz	12:123944364:123944669:clu_29387_-	12	123183403	T	C	chr12_123183403_T_C	94	0.423313	0.0801554	-0.223958	0.127113	SNP	188	326	0.9877	clu_29387_-	ENSG00000119242	10.817	rs1790105
QTS000021	ftp://ftp.ebi.ac.uk/pub/databases/spot/eQTL/sumstats/QTS000021/QTD000383/QTD000383.cc.tsv.gz	12:122981266:122981571:clu_10739_+	12	123183405	A	G	chr12_123183405_A_G	102	0.481595	4.88254e-15	0.709992	0.0813029	SNP	169	326	0.98523	clu_10739_+	ENSG00000182196	1.389	rs1616484
QTS000021	ftp://ftp.ebi.ac.uk/pub/databases/spot/eQTL/sumstats/QTS000021/QTD000383/QTD000383.cc.tsv.gz	12:122981266:122981595:clu_10739_+	12	123183405	A	G	chr12_123183405_A_G	102	0.481595	9.39263e-08	-0.624614	0.111222	SNP	169	326	0.98523	clu_10739_+	ENSG00000182196	1.389	rs1616484
QTS000021	ftp://ftp.ebi.ac.uk/pub/databases/spot/eQTL/sumstats/QTS000021/QTD000383/QTD000383.cc.tsv.gz	12:123944364:123944669:clu_29387_-	12	123183405	A	G	chr12_123183405_A_G	102	0.481595	0.22325	-0.159804	0.130659	SNP	169	326	0.98523	clu_29387_-	ENSG00000119242	10.817	rs1616484
QTS000021	ftp://ftp.ebi.ac.uk/pub/databases/spot/eQTL/sumstats/QTS000021/QTD000383/QTD000383.cc.tsv.gz	12:122981266:122981571:clu_10739_+	12	123183475	A	G	chr12_123183475_A_G	94	0.423313	1.71735e-10	0.585155	0.0852549	SNP	188	326	0.9877	clu_10739_+	ENSG00000182196	1.389	rs1615694
QTS000021	ftp://ftp.ebi.ac.uk/pub/databases/spot/eQTL/sumstats/QTS000021/QTD000383/QTD000383.cc.tsv.gz	12:122981266:122981595:clu_10739_+	12	123183475	A	G	chr12_123183475_A_G	94	0.423313	0.000289382	-0.425508	0.114597	SNP	188	326	0.9877	clu_10739_+	ENSG00000182196	1.389	rs1615694
QTS000021	ftp://ftp.ebi.ac.uk/pub/databases/spot/eQTL/sumstats/QTS000021/QTD000383/QTD000383.cc.tsv.gz	12:123944364:123944669:clu_29387_-	12	123183475	A	G	chr12_123183475_A_G	94	0.423313	0.0801554	-0.223958	0.127113	SNP	188	326	0.9877	clu_29387_-	ENSG00000119242	10.817	rs1615694
QTS000021	ftp://ftp.ebi.ac.uk/pub/databases/spot/eQTL/sumstats/QTS000021/QTD000383/QTD000383.cc.tsv.gz	12:122981266:122981571:clu_10739_+	12	123183496	C	T	chr12_123183496_C_T	9	0.0276074	0.736086	-0.0859972	0.254674	SNP	9	326	0.9984	clu_10739_+	ENSG00000182196	1.389	rs4759406
QTS000021	ftp://ftp.ebi.ac.uk/pub/databases/spot/eQTL/sumstats/QTS000021/QTD000383/QTD000383.cc.tsv.gz	12:122981266:122981595:clu_10739_+	12	123183496	C	T	chr12_123183496_C_T	9	0.0276074	0.0117262	0.778863	0.305203	SNP	9	326	0.9984	clu_10739_+	ENSG00000182196	1.389	rs4759406
QTS000021	ftp://ftp.ebi.ac.uk/pub/databases/spot/eQTL/sumstats/QTS000021/QTD000383/QTD000383.cc.tsv.gz	12:123944364:123944669:clu_29387_-	12	123183496	C	T	chr12_123183496_C_T	9	0.0276074	0.225502	-0.404845	0.332629	SNP	9	326	0.9984	clu_29387_-	ENSG00000119242	10.817	rs4759406
QTS000021	ftp://ftp.ebi.ac.uk/pub/databases/spot/eQTL/sumstats/QTS000021/QTD000383/QTD000383.cc.tsv.gz	12:122981266:122981571:clu_10739_+	12	123183547	C	CA	chr12_123183547_C_CA	10	0.0306748	0.0220192	-0.550648	0.237919	INDEL	10	326	0.89388	clu_10739_+	ENSG00000182196	1.389	rs746928699
QTS000021	ftp://ftp.ebi.ac.uk/pub/databases/spot/eQTL/sumstats/QTS000021/QTD000383/QTD000383.cc.tsv.gz	12:122981266:122981571:clu_10739_+	12	123183547	C	CAA	chr12_123183547_C_CAA	104	0.493865	1.98525e-14	0.709577	0.0835651	INDEL	166	326	0.89832	clu_10739_+	ENSG00000182196	1.389	rs746928699
QTS000021	ftp://ftp.ebi.ac.uk/pub/databases/spot/eQTL/sumstats/QTS000021/QTD000383/QTD000383.cc.tsv.gz	12:122981266:122981595:clu_10739_+	12	123183547	C	CA	chr12_123183547_C_CA	10	0.0306748	0.611342	0.150828	0.296181	INDEL	10	326	0.89388	clu_10739_+	ENSG00000182196	1.389	rs746928699
QTS000021	ftp://ftp.ebi.ac.uk/pub/databases/spot/eQTL/sumstats/QTS000021/QTD000383/QTD000383.cc.tsv.gz	12:122981266:122981595:clu_10739_+	12	123183547	C	CAA	chr12_123183547_C_CAA	104	0.493865	1.13555e-07	-0.632283	0.113393	INDEL	166	326	0.89832	clu_10739_+	ENSG00000182196	1.389	rs746928699
QTS000021	ftp://ftp.ebi.ac.uk/pub/databases/spot/eQTL/sumstats/QTS000021/QTD000383/QTD000383.cc.tsv.gz	12:123944364:123944669:clu_29387_-	12	123183547	C	CA	chr12_123183547_C_CA	10	0.0306748	0.923022	-0.0307575	0.317766	INDEL	10	326	0.89388	clu_29387_-	ENSG00000119242	10.817	rs746928699
QTS000021	ftp://ftp.ebi.ac.uk/pub/databases/spot/eQTL/sumstats/QTS000021/QTD000383/QTD000383.cc.tsv.gz	12:123944364:123944669:clu_29387_-	12	123183547	C	CAA	chr12_123183547_C_CAA	104	0.493865	0.219838	-0.163921	0.133034	INDEL	166	326	0.89832	clu_29387_-	ENSG00000119242	10.817	rs746928699
QTS000021	ftp://ftp.ebi.ac.uk/pub/databases/spot/eQTL/sumstats/QTS000021/QTD000383/QTD000383.cc.tsv.gz	12:122981266:122981571:clu_10739_+	12	123183954	A	C	chr12_123183954_A_C	10	0.0306748	0.716919	-0.0898796	0.247415	SNP	10	326	0.99745	clu_10739_+	ENSG00000182196	1.389	rs11057185
QTS000021	ftp://ftp.ebi.ac.uk/pub/databases/spot/eQTL/sumstats/QTS000021/QTD000383/QTD000383.cc.tsv.gz	12:122981266:122981595:clu_10739_+	12	123183954	A	C	chr12_123183954_A_C	10	0.0306748	0.0420162	-0.6128	0.29876	SNP	10	326	0.99745	clu_10739_+	ENSG00000182196	1.389	rs11057185
QTS000021	ftp://ftp.ebi.ac.uk/pub/databases/spot/eQTL/sumstats/QTS000021/QTD000383/QTD000383.cc.tsv.gz	12:123944364:123944669:clu_29387_-	12	123183954	A	C	chr12_123183954_A_C	10	0.0306748	0.609125	-0.166276	0.324494	SNP	10	326	0.99745	clu_29387_-	ENSG00000119242	10.817	rs11057185
QTS000021	ftp://ftp.ebi.ac.uk/pub/databases/spot/eQTL/sumstats/QTS000021/QTD000383/QTD000383.cc.tsv.gz	12:122981266:122981571:clu_10739_+	12	123184498	AT	A	chr12_123184498_AT_A	59	0.193252	0.00122918	0.338666	0.102762	INDEL	263	326	0.97576	clu_10739_+	ENSG00000182196	1.389	rs35180953
QTS000021	ftp://ftp.ebi.ac.uk/pub/databases/spot/eQTL/sumstats/QTS000021/QTD000383/QTD000383.cc.tsv.gz	12:122981266:122981595:clu_10739_+	12	123184498	AT	A	chr12_123184498_AT_A	59	0.193252	7.91644e-09	-0.712635	0.116409	INDEL	263	326	0.97576	clu_10739_+	ENSG00000182196	1.389	rs35180953
QTS000021	ftp://ftp.ebi.ac.uk/pub/databases/spot/eQTL/sumstats/QTS000021/QTD000383/QTD000383.cc.tsv.gz	12:123944364:123944669:clu_29387_-	12	123184498	AT	A	chr12_123184498_AT_A	59	0.193252	0.2747	-0.152539	0.139132	INDEL	263	326	0.97576	clu_29387_-	ENSG00000119242	10.817	rs35180953
QTS000021	ftp://ftp.ebi.ac.uk/pub/databases/spot/eQTL/sumstats/QTS000021/QTD000383/QTD000383.cc.tsv.gz	12:122981266:122981571:clu_10739_+	12	123184672	G	C	chr12_123184672_G_C	19	0.0582822	0.182619	0.271029	0.20241	SNP	19	326	0.99711	clu_10739_+	ENSG00000182196	1.389	rs111915210
QTS000021	ftp://ftp.ebi.ac.uk/pub/databases/spot/eQTL/sumstats/QTS000021/QTD000383/QTD000383.cc.tsv.gz	12:122981266:122981595:clu_10739_+	12	123184672	G	C	chr12_123184672_G_C	19	0.0582822	0.0428982	0.502016	0.24581	SNP	19	326	0.99711	clu_10739_+	ENSG00000182196	1.389	rs111915210
QTS000021	ftp://ftp.ebi.ac.uk/pub/databases/spot/eQTL/sumstats/QTS000021/QTD000383/QTD000383.cc.tsv.gz	12:123944364:123944669:clu_29387_-	12	123184672	G	C	chr12_123184672_G_C	19	0.0582822	0.867516	-0.0446443	0.267164	SNP	19	326	0.99711	clu_29387_-	ENSG00000119242	10.817	rs111915210
QTS000021	ftp://ftp.ebi.ac.uk/pub/databases/spot/eQTL/sumstats/QTS000021/QTD000383/QTD000383.cc.tsv.gz	12:122981266:122981571:clu_10739_+	12	123184688	C	T	chr12_123184688_C_T	99	0.457055	7.86245e-12	0.672241	0.0904344	SNP	177	326	0.98541	clu_10739_+	ENSG00000182196	1.389	rs1790135
QTS000021	ftp://ftp.ebi.ac.uk/pub/databases/spot/eQTL/sumstats/QTS000021/QTD000383/QTD000383.cc.tsv.gz	12:122981266:122981595:clu_10739_+	12	123184688	C	T	chr12_123184688_C_T	99	0.457055	1.16391e-07	-0.657045	0.117944	SNP	177	326	0.98541	clu_10739_+	ENSG00000182196	1.389	rs1790135
QTS000021	ftp://ftp.ebi.ac.uk/pub/databases/spot/eQTL/sumstats/QTS000021/QTD000383/QTD000383.cc.tsv.gz	12:123944364:123944669:clu_29387_-	12	123184688	C	T	chr12_123184688_C_T	99	0.457055	0.147182	-0.201196	0.138071	SNP	177	326	0.98541	clu_29387_-	ENSG00000119242	10.817	rs1790135
QTS000021	ftp://ftp.ebi.ac.uk/pub/databases/spot/eQTL/sumstats/QTS000021/QTD000383/QTD000383.cc.tsv.gz	12:122981266:122981571:clu_10739_+	12	123184921	T	C	chr12_123184921_T_C	94	0.423313	1.75057e-10	0.584976	0.0852737	SNP	188	326	0.98752	clu_10739_+	ENSG00000182196	1.389	rs1716159
QTS000021	ftp://ftp.ebi.ac.uk/pub/databases/spot/eQTL/sumstats/QTS000021/QTD000383/QTD000383.cc.tsv.gz	12:122981266:122981595:clu_10739_+	12	123184921	T	C	chr12_123184921_T_C	94	0.423313	0.00028987	-0.4255	0.114609	SNP	188	326	0.98752	clu_10739_+	ENSG00000182196	1.389	rs1716159
QTS000021	ftp://ftp.ebi.ac.uk/pub/databases/spot/eQTL/sumstats/QTS000021/QTD000383/QTD000383.cc.tsv.gz	12:123944364:123944669:clu_29387_-	12	123184921	T	C	chr12_123184921_T_C	94	0.423313	0.0801793	-0.223961	0.127126	SNP	188	326	0.98752	clu_29387_-	ENSG00000119242	10.817	rs1716159
QTS000021	ftp://ftp.ebi.ac.uk/pub/databases/spot/eQTL/sumstats/QTS000021/QTD000383/QTD000383.cc.tsv.gz	12:122981266:122981571:clu_10739_+	12	123184961	A	G	chr12_123184961_A_G	94	0.423313	1.75057e-10	0.584976	0.0852737	SNP	188	326	0.98752	clu_10739_+	ENSG00000182196	1.389	rs1716158
QTS000021	ftp://ftp.ebi.ac.uk/pub/databases/spot/eQTL/sumstats/QTS000021/QTD000383/QTD000383.cc.tsv.gz	12:122981266:122981595:clu_10739_+	12	123184961	A	G	chr12_123184961_A_G	94	0.423313	0.00028987	-0.4255	0.114609	SNP	188	326	0.98752	clu_10739_+	ENSG00000182196	1.389	rs1716158
QTS000021	ftp://ftp.ebi.ac.uk/pub/databases/spot/eQTL/sumstats/QTS000021/QTD000383/QTD000383.cc.tsv.gz	12:123944364:123944669:clu_29387_-	12	123184961	A	G	chr12_123184961_A_G	94	0.423313	0.0801793	-0.223961	0.127126	SNP	188	326	0.98752	clu_29387_-	ENSG00000119242	10.817	rs1716158
QTS000021	ftp://ftp.ebi.ac.uk/pub/databases/spot/eQTL/sumstats/QTS000021/QTD000383/QTD000383.cc.tsv.gz	12:122981266:122981571:clu_10739_+	12	123185926	T	C	chr12_123185926_T_C	94	0.423313	1.48549e-10	0.583496	0.0846766	SNP	188	326	1	clu_10739_+	ENSG00000182196	1.389	rs1716157
QTS000021	ftp://ftp.ebi.ac.uk/pub/databases/spot/eQTL/sumstats/QTS000021/QTD000383/QTD000383.cc.tsv.gz	12:122981266:122981595:clu_10739_+	12	123185926	T	C	chr12_123185926_T_C	94	0.423313	0.000283087	-0.423662	0.113914	SNP	188	326	1	clu_10739_+	ENSG00000182196	1.389	rs1716157
QTS000021	ftp://ftp.ebi.ac.uk/pub/databases/spot/eQTL/sumstats/QTS000021/QTD000383/QTD000383.cc.tsv.gz	12:123944364:123944669:clu_29387_-	12	123185926	T	C	chr12_123185926_T_C	94	0.423313	0.0826226	-0.220874	0.126394	SNP	188	326	1	clu_29387_-	ENSG00000119242	10.817	rs1716157
QTS000021	ftp://ftp.ebi.ac.uk/pub/databases/spot/eQTL/sumstats/QTS000021/QTD000383/QTD000383.cc.tsv.gz	12:122981266:122981571:clu_10739_+	12	123186227	CA	C	chr12_123186227_CA_C	25	0.0766871	0.744137	-0.0580718	0.177595	INDEL	25	326	0.90036	clu_10739_+	ENSG00000182196	1.389	rs1393209350
QTS000021	ftp://ftp.ebi.ac.uk/pub/databases/spot/eQTL/sumstats/QTS000021/QTD000383/QTD000383.cc.tsv.gz	12:122981266:122981571:clu_10739_+	12	123186227	CA	C	chr12_123186227_CA_C	25	0.0766871	0.744137	-0.0580718	0.177595	INDEL	25	326	0.90036	clu_10739_+	ENSG00000182196	1.389	rs543250155
QTS000021	ftp://ftp.ebi.ac.uk/pub/databases/spot/eQTL/sumstats/QTS000021/QTD000383/QTD000383.cc.tsv.gz	12:122981266:122981571:clu_10739_+	12	123186227	CAA	C	chr12_123186227_CAA_C	78	0.276074	5.40052e-05	0.385285	0.0926455	INDEL	236	326	0.91155	clu_10739_+	ENSG00000182196	1.389	rs145624689
QTS000021	ftp://ftp.ebi.ac.uk/pub/databases/spot/eQTL/sumstats/QTS000021/QTD000383/QTD000383.cc.tsv.gz	12:122981266:122981571:clu_10739_+	12	123186227	CAA	C	chr12_123186227_CAA_C	78	0.276074	5.40052e-05	0.385285	0.0926455	INDEL	236	326	0.91155	clu_10739_+	ENSG00000182196	1.389	rs35294099
QTS000021	ftp://ftp.ebi.ac.uk/pub/databases/spot/eQTL/sumstats/QTS000021/QTD000383/QTD000383.cc.tsv.gz	12:122981266:122981571:clu_10739_+	12	123186227	CAAA	C	chr12_123186227_CAAA_C	22	0.0705521	0.341561	-0.157772	0.165353	INDEL	23	326	0.94996	clu_10739_+	ENSG00000182196	1.389	rs1411372804
QTS000021	ftp://ftp.ebi.ac.uk/pub/databases/spot/eQTL/sumstats/QTS000021/QTD000383/QTD000383.cc.tsv.gz	12:122981266:122981571:clu_10739_+	12	123186227	CAAA	C	chr12_123186227_CAAA_C	22	0.0705521	0.341561	-0.157772	0.165353	INDEL	23	326	0.94996	clu_10739_+	ENSG00000182196	1.389	rs147673154
QTS000021	ftp://ftp.ebi.ac.uk/pub/databases/spot/eQTL/sumstats/QTS000021/QTD000383/QTD000383.cc.tsv.gz	12:122981266:122981595:clu_10739_+	12	123186227	CA	C	chr12_123186227_CA_C	25	0.0766871	0.000189542	0.794213	0.207428	INDEL	25	326	0.90036	clu_10739_+	ENSG00000182196	1.389	rs1393209350
QTS000021	ftp://ftp.ebi.ac.uk/pub/databases/spot/eQTL/sumstats/QTS000021/QTD000383/QTD000383.cc.tsv.gz	12:122981266:122981595:clu_10739_+	12	123186227	CA	C	chr12_123186227_CA_C	25	0.0766871	0.000189542	0.794213	0.207428	INDEL	25	326	0.90036	clu_10739_+	ENSG00000182196	1.389	rs543250155
QTS000021	ftp://ftp.ebi.ac.uk/pub/databases/spot/eQTL/sumstats/QTS000021/QTD000383/QTD000383.cc.tsv.gz	12:122981266:122981595:clu_10739_+	12	123186227	CAA	C	chr12_123186227_CAA_C	78	0.276074	1.23572e-11	-0.754016	0.102571	INDEL	236	326	0.91155	clu_10739_+	ENSG00000182196	1.389	rs145624689
QTS000021	ftp://ftp.ebi.ac.uk/pub/databases/spot/eQTL/sumstats/QTS000021/QTD000383/QTD000383.cc.tsv.gz	12:122981266:122981595:clu_10739_+	12	123186227	CAA	C	chr12_123186227_CAA_C	78	0.276074	1.23572e-11	-0.754016	0.102571	INDEL	236	326	0.91155	clu_10739_+	ENSG00000182196	1.389	rs35294099
QTS000021	ftp://ftp.ebi.ac.uk/pub/databases/spot/eQTL/sumstats/QTS000021/QTD000383/QTD000383.cc.tsv.gz	12:122981266:122981595:clu_10739_+	12	123186227	CAAA	C	chr12_123186227_CAAA_C	22	0.0705521	0.118886	0.31583	0.20135	INDEL	23	326	0.94996	clu_10739_+	ENSG00000182196	1.389	rs1411372804
QTS000021	ftp://ftp.ebi.ac.uk/pub/databases/spot/eQTL/sumstats/QTS000021/QTD000383/QTD000383.cc.tsv.gz	12:122981266:122981595:clu_10739_+	12	123186227	CAAA	C	chr12_123186227_CAAA_C	22	0.0705521	0.118886	0.31583	0.20135	INDEL	23	326	0.94996	clu_10739_+	ENSG00000182196	1.389	rs147673154
QTS000021	ftp://ftp.ebi.ac.uk/pub/databases/spot/eQTL/sumstats/QTS000021/QTD000383/QTD000383.cc.tsv.gz	12:123944364:123944669:clu_29387_-	12	123186227	CA	C	chr12_123186227_CA_C	25	0.0766871	0.804072	-0.0579215	0.233061	INDEL	25	326	0.90036	clu_29387_-	ENSG00000119242	10.817	rs1393209350
QTS000021	ftp://ftp.ebi.ac.uk/pub/databases/spot/eQTL/sumstats/QTS000021/QTD000383/QTD000383.cc.tsv.gz	12:123944364:123944669:clu_29387_-	12	123186227	CA	C	chr12_123186227_CA_C	25	0.0766871	0.804072	-0.0579215	0.233061	INDEL	25	326	0.90036	clu_29387_-	ENSG00000119242	10.817	rs543250155
QTS000021	ftp://ftp.ebi.ac.uk/pub/databases/spot/eQTL/sumstats/QTS000021/QTD000383/QTD000383.cc.tsv.gz	12:123944364:123944669:clu_29387_-	12	123186227	CAA	C	chr12_123186227_CAA_C	78	0.276074	0.97289	0.00437318	0.128468	INDEL	236	326	0.91155	clu_29387_-	ENSG00000119242	10.817	rs145624689
QTS000021	ftp://ftp.ebi.ac.uk/pub/databases/spot/eQTL/sumstats/QTS000021/QTD000383/QTD000383.cc.tsv.gz	12:123944364:123944669:clu_29387_-	12	123186227	CAA	C	chr12_123186227_CAA_C	78	0.276074	0.97289	0.00437318	0.128468	INDEL	236	326	0.91155	clu_29387_-	ENSG00000119242	10.817	rs35294099
QTS000021	ftp://ftp.ebi.ac.uk/pub/databases/spot/eQTL/sumstats/QTS000021/QTD000383/QTD000383.cc.tsv.gz	12:123944364:123944669:clu_29387_-	12	123186227	CAAA	C	chr12_123186227_CAAA_C	22	0.0705521	0.197431	-0.280187	0.216406	INDEL	23	326	0.94996	clu_29387_-	ENSG00000119242	10.817	rs1411372804
QTS000021	ftp://ftp.ebi.ac.uk/pub/databases/spot/eQTL/sumstats/QTS000021/QTD000383/QTD000383.cc.tsv.gz	12:123944364:123944669:clu_29387_-	12	123186227	CAAA	C	chr12_123186227_CAAA_C	22	0.0705521	0.197431	-0.280187	0.216406	INDEL	23	326	0.94996	clu_29387_-	ENSG00000119242	10.817	rs147673154
QTS000021	ftp://ftp.ebi.ac.uk/pub/databases/spot/eQTL/sumstats/QTS000021/QTD000383/QTD000383.cc.tsv.gz	12:122981266:122981571:clu_10739_+	12	123186245	A	C	chr12_123186245_A_C	102	0.481595	5.67253e-15	0.709055	0.0814354	SNP	169	326	0.98453	clu_10739_+	ENSG00000182196	1.389	rs11613128
QTS000021	ftp://ftp.ebi.ac.uk/pub/databases/spot/eQTL/sumstats/QTS000021/QTD000383/QTD000383.cc.tsv.gz	12:122981266:122981595:clu_10739_+	12	123186245	A	C	chr12_123186245_A_C	102	0.481595	9.44181e-08	-0.624905	0.111296	SNP	169	326	0.98453	clu_10739_+	ENSG00000182196	1.389	rs11613128
QTS000021	ftp://ftp.ebi.ac.uk/pub/databases/spot/eQTL/sumstats/QTS000021/QTD000383/QTD000383.cc.tsv.gz	12:123944364:123944669:clu_29387_-	12	123186245	A	C	chr12_123186245_A_C	102	0.481595	0.219193	-0.161308	0.130729	SNP	169	326	0.98453	clu_29387_-	ENSG00000119242	10.817	rs11613128
QTS000021	ftp://ftp.ebi.ac.uk/pub/databases/spot/eQTL/sumstats/QTS000021/QTD000383/QTD000383.cc.tsv.gz	12:122981266:122981571:clu_10739_+	12	123186763	T	C	chr12_123186763_T_C	94	0.423313	1.75057e-10	0.584976	0.0852737	SNP	188	326	0.98752	clu_10739_+	ENSG00000182196	1.389	rs1716156
QTS000021	ftp://ftp.ebi.ac.uk/pub/databases/spot/eQTL/sumstats/QTS000021/QTD000383/QTD000383.cc.tsv.gz	12:122981266:122981595:clu_10739_+	12	123186763	T	C	chr12_123186763_T_C	94	0.423313	0.00028987	-0.4255	0.114609	SNP	188	326	0.98752	clu_10739_+	ENSG00000182196	1.389	rs1716156
QTS000021	ftp://ftp.ebi.ac.uk/pub/databases/spot/eQTL/sumstats/QTS000021/QTD000383/QTD000383.cc.tsv.gz	12:123944364:123944669:clu_29387_-	12	123186763	T	C	chr12_123186763_T_C	94	0.423313	0.0801793	-0.223961	0.127126	SNP	188	326	0.98752	clu_29387_-	ENSG00000119242	10.817	rs1716156
QTS000021	ftp://ftp.ebi.ac.uk/pub/databases/spot/eQTL/sumstats/QTS000021/QTD000383/QTD000383.cc.tsv.gz	12:122981266:122981571:clu_10739_+	12	123186891	G	A	chr12_123186891_G_A	15	0.0460123	0.270431	0.231312	0.209103	SNP	15	326	0.96318	clu_10739_+	ENSG00000182196	1.389	rs147551790
QTS000021	ftp://ftp.ebi.ac.uk/pub/databases/spot/eQTL/sumstats/QTS000021/QTD000383/QTD000383.cc.tsv.gz	12:122981266:122981595:clu_10739_+	12	123186891	G	A	chr12_123186891_G_A	15	0.0460123	0.493756	-0.176037	0.256595	SNP	15	326	0.96318	clu_10739_+	ENSG00000182196	1.389	rs147551790
QTS000021	ftp://ftp.ebi.ac.uk/pub/databases/spot/eQTL/sumstats/QTS000021/QTD000383/QTD000383.cc.tsv.gz	12:123944364:123944669:clu_29387_-	12	123186891	G	A	chr12_123186891_G_A	15	0.0460123	0.727132	-0.0962765	0.275386	SNP	15	326	0.96318	clu_29387_-	ENSG00000119242	10.817	rs147551790
QTS000021	ftp://ftp.ebi.ac.uk/pub/databases/spot/eQTL/sumstats/QTS000021/QTD000383/QTD000383.cc.tsv.gz	12:122981266:122981571:clu_10739_+	12	123187118	G	C	chr12_123187118_G_C	9	0.0276074	0.736157	-0.0859639	0.254646	SNP	9	326	0.99823	clu_10739_+	ENSG00000182196	1.389	rs76152284
QTS000021	ftp://ftp.ebi.ac.uk/pub/databases/spot/eQTL/sumstats/QTS000021/QTD000383/QTD000383.cc.tsv.gz	12:122981266:122981595:clu_10739_+	12	123187118	G	C	chr12_123187118_G_C	9	0.0276074	0.0117276	0.778765	0.30517	SNP	9	326	0.99823	clu_10739_+	ENSG00000182196	1.389	rs76152284
QTS000021	ftp://ftp.ebi.ac.uk/pub/databases/spot/eQTL/sumstats/QTS000021/QTD000383/QTD000383.cc.tsv.gz	12:123944364:123944669:clu_29387_-	12	123187118	G	C	chr12_123187118_G_C	9	0.0276074	0.225345	-0.404936	0.332592	SNP	9	326	0.99823	clu_29387_-	ENSG00000119242	10.817	rs76152284
QTS000021	ftp://ftp.ebi.ac.uk/pub/databases/spot/eQTL/sumstats/QTS000021/QTD000383/QTD000383.cc.tsv.gz	12:122981266:122981571:clu_10739_+	12	123187214	T	C	chr12_123187214_T_C	94	0.423313	1.84566e-10	0.585724	0.0855069	SNP	188	326	0.98603	clu_10739_+	ENSG00000182196	1.389	rs10772995
QTS000021	ftp://ftp.ebi.ac.uk/pub/databases/spot/eQTL/sumstats/QTS000021/QTD000383/QTD000383.cc.tsv.gz	12:122981266:122981595:clu_10739_+	12	123187214	T	C	chr12_123187214_T_C	94	0.423313	0.000321267	-0.423511	0.114958	SNP	188	326	0.98603	clu_10739_+	ENSG00000182196	1.389	rs10772995
QTS000021	ftp://ftp.ebi.ac.uk/pub/databases/spot/eQTL/sumstats/QTS000021/QTD000383/QTD000383.cc.tsv.gz	12:123944364:123944669:clu_29387_-	12	123187214	T	C	chr12_123187214_T_C	94	0.423313	0.0805808	-0.2242	0.127432	SNP	188	326	0.98603	clu_29387_-	ENSG00000119242	10.817	rs10772995
QTS000021	ftp://ftp.ebi.ac.uk/pub/databases/spot/eQTL/sumstats/QTS000021/QTD000383/QTD000383.cc.tsv.gz	12:122981266:122981571:clu_10739_+	12	123187971	A	G	chr12_123187971_A_G	94	0.42638	2.82733e-11	0.597895	0.0830475	SNP	187	326	0.98586	clu_10739_+	ENSG00000182196	1.389	rs1790086
QTS000021	ftp://ftp.ebi.ac.uk/pub/databases/spot/eQTL/sumstats/QTS000021/QTD000383/QTD000383.cc.tsv.gz	12:122981266:122981595:clu_10739_+	12	123187971	A	G	chr12_123187971_A_G	94	0.42638	0.000168682	-0.43462	0.112586	SNP	187	326	0.98586	clu_10739_+	ENSG00000182196	1.389	rs1790086
QTS000021	ftp://ftp.ebi.ac.uk/pub/databases/spot/eQTL/sumstats/QTS000021/QTD000383/QTD000383.cc.tsv.gz	12:123944364:123944669:clu_29387_-	12	123187971	A	G	chr12_123187971_A_G	94	0.42638	0.0706666	-0.228001	0.125225	SNP	187	326	0.98586	clu_29387_-	ENSG00000119242	10.817	rs1790086
QTS000021	ftp://ftp.ebi.ac.uk/pub/databases/spot/eQTL/sumstats/QTS000021/QTD000383/QTD000383.cc.tsv.gz	12:122981266:122981571:clu_10739_+	12	123188087	T	C	chr12_123188087_T_C	94	0.423313	1.84566e-10	0.585724	0.0855069	SNP	188	326	0.98603	clu_10739_+	ENSG00000182196	1.389	rs1790087
QTS000021	ftp://ftp.ebi.ac.uk/pub/databases/spot/eQTL/sumstats/QTS000021/QTD000383/QTD000383.cc.tsv.gz	12:122981266:122981595:clu_10739_+	12	123188087	T	C	chr12_123188087_T_C	94	0.423313	0.000321267	-0.423511	0.114958	SNP	188	326	0.98603	clu_10739_+	ENSG00000182196	1.389	rs1790087
QTS000021	ftp://ftp.ebi.ac.uk/pub/databases/spot/eQTL/sumstats/QTS000021/QTD000383/QTD000383.cc.tsv.gz	12:123944364:123944669:clu_29387_-	12	123188087	T	C	chr12_123188087_T_C	94	0.423313	0.0805808	-0.2242	0.127432	SNP	188	326	0.98603	clu_29387_-	ENSG00000119242	10.817	rs1790087
QTS000021	ftp://ftp.ebi.ac.uk/pub/databases/spot/eQTL/sumstats/QTS000021/QTD000383/QTD000383.cc.tsv.gz	12:122981266:122981571:clu_10739_+	12	123188412	A	AT	chr12_123188412_A_AT	94	0.423313	1.84566e-10	0.585724	0.0855069	INDEL	188	326	0.98603	clu_10739_+	ENSG00000182196	1.389	rs35829011
QTS000021	ftp://ftp.ebi.ac.uk/pub/databases/spot/eQTL/sumstats/QTS000021/QTD000383/QTD000383.cc.tsv.gz	12:122981266:122981595:clu_10739_+	12	123188412	A	AT	chr12_123188412_A_AT	94	0.423313	0.000321267	-0.423511	0.114958	INDEL	188	326	0.98603	clu_10739_+	ENSG00000182196	1.389	rs35829011
QTS000021	ftp://ftp.ebi.ac.uk/pub/databases/spot/eQTL/sumstats/QTS000021/QTD000383/QTD000383.cc.tsv.gz	12:123944364:123944669:clu_29387_-	12	123188412	A	AT	chr12_123188412_A_AT	94	0.423313	0.0805808	-0.2242	0.127432	INDEL	188	326	0.98603	clu_29387_-	ENSG00000119242	10.817	rs35829011
QTS000021	ftp://ftp.ebi.ac.uk/pub/databases/spot/eQTL/sumstats/QTS000021/QTD000383/QTD000383.cc.tsv.gz	12:122981266:122981571:clu_10739_+	12	123188711	G	A	chr12_123188711_G_A	102	0.481595	5.23432e-15	0.711446	0.0815809	SNP	169	326	0.98411	clu_10739_+	ENSG00000182196	1.389	rs1790088
QTS000021	ftp://ftp.ebi.ac.uk/pub/databases/spot/eQTL/sumstats/QTS000021/QTD000383/QTD000383.cc.tsv.gz	12:122981266:122981595:clu_10739_+	12	123188711	G	A	chr12_123188711_G_A	102	0.481595	1.08172e-07	-0.623726	0.111654	SNP	169	326	0.98411	clu_10739_+	ENSG00000182196	1.389	rs1790088
QTS000021	ftp://ftp.ebi.ac.uk/pub/databases/spot/eQTL/sumstats/QTS000021/QTD000383/QTD000383.cc.tsv.gz	12:123944364:123944669:clu_29387_-	12	123188711	G	A	chr12_123188711_G_A	102	0.481595	0.224839	-0.15973	0.131049	SNP	169	326	0.98411	clu_29387_-	ENSG00000119242	10.817	rs1790088
QTS000021	ftp://ftp.ebi.ac.uk/pub/databases/spot/eQTL/sumstats/QTS000021/QTD000383/QTD000383.cc.tsv.gz	12:122981266:122981571:clu_10739_+	12	123189292	C	T	chr12_123189292_C_T	13	0.0398773	0.569605	0.131616	0.230943	SNP	13	326	0.98763	clu_10739_+	ENSG00000182196	1.389	rs59881907
QTS000021	ftp://ftp.ebi.ac.uk/pub/databases/spot/eQTL/sumstats/QTS000021/QTD000383/QTD000383.cc.tsv.gz	12:122981266:122981595:clu_10739_+	12	123189292	C	T	chr12_123189292_C_T	13	0.0398773	0.421397	0.227659	0.28237	SNP	13	326	0.98763	clu_10739_+	ENSG00000182196	1.389	rs59881907
QTS000021	ftp://ftp.ebi.ac.uk/pub/databases/spot/eQTL/sumstats/QTS000021/QTD000383/QTD000383.cc.tsv.gz	12:123944364:123944669:clu_29387_-	12	123189292	C	T	chr12_123189292_C_T	13	0.0398773	0.847937	0.0582636	0.303319	SNP	13	326	0.98763	clu_29387_-	ENSG00000119242	10.817	rs59881907
QTS000021	ftp://ftp.ebi.ac.uk/pub/databases/spot/eQTL/sumstats/QTS000021/QTD000383/QTD000383.cc.tsv.gz	12:122981266:122981571:clu_10739_+	12	123189704	G	A	chr12_123189704_G_A	95	0.42638	2.20518e-10	0.584426	0.0857377	SNP	187	326	0.98606	clu_10739_+	ENSG00000182196	1.389	rs2947099
QTS000021	ftp://ftp.ebi.ac.uk/pub/databases/spot/eQTL/sumstats/QTS000021/QTD000383/QTD000383.cc.tsv.gz	12:122981266:122981595:clu_10739_+	12	123189704	G	A	chr12_123189704_G_A	95	0.42638	0.000218941	-0.435254	0.114852	SNP	187	326	0.98606	clu_10739_+	ENSG00000182196	1.389	rs2947099
QTS000021	ftp://ftp.ebi.ac.uk/pub/databases/spot/eQTL/sumstats/QTS000021/QTD000383/QTD000383.cc.tsv.gz	12:123944364:123944669:clu_29387_-	12	123189704	G	A	chr12_123189704_G_A	95	0.42638	0.112912	-0.203898	0.127859	SNP	187	326	0.98606	clu_29387_-	ENSG00000119242	10.817	rs2947099
QTS000021	ftp://ftp.ebi.ac.uk/pub/databases/spot/eQTL/sumstats/QTS000021/QTD000383/QTD000383.cc.tsv.gz	12:122981266:122981571:clu_10739_+	12	123192216	G	A	chr12_123192216_G_A	99	0.457055	7.57313e-12	0.673463	0.0905159	SNP	177	326	0.98449	clu_10739_+	ENSG00000182196	1.389	rs2102949
QTS000021	ftp://ftp.ebi.ac.uk/pub/databases/spot/eQTL/sumstats/QTS000021/QTD000383/QTD000383.cc.tsv.gz	12:122981266:122981595:clu_10739_+	12	123192216	G	A	chr12_123192216_G_A	99	0.457055	1.06424e-07	-0.65964	0.118011	SNP	177	326	0.98449	clu_10739_+	ENSG00000182196	1.389	rs2102949
QTS000021	ftp://ftp.ebi.ac.uk/pub/databases/spot/eQTL/sumstats/QTS000021/QTD000383/QTD000383.cc.tsv.gz	12:123944364:123944669:clu_29387_-	12	123192216	G	A	chr12_123192216_G_A	99	0.457055	0.148574	-0.200742	0.138237	SNP	177	326	0.98449	clu_29387_-	ENSG00000119242	10.817	rs2102949
QTS000021	ftp://ftp.ebi.ac.uk/pub/databases/spot/eQTL/sumstats/QTS000021/QTD000383/QTD000383.cc.tsv.gz	12:122981266:122981571:clu_10739_+	12	123192294	T	C	chr12_123192294_T_C	8	0.0245399	0.00348865	-0.764874	0.257639	SNP	8	326	0.99273	clu_10739_+	ENSG00000182196	1.389	rs10846479
QTS000021	ftp://ftp.ebi.ac.uk/pub/databases/spot/eQTL/sumstats/QTS000021/QTD000383/QTD000383.cc.tsv.gz	12:122981266:122981595:clu_10739_+	12	123192294	T	C	chr12_123192294_T_C	8	0.0245399	0.421255	0.261221	0.323899	SNP	8	326	0.99273	clu_10739_+	ENSG00000182196	1.389	rs10846479
QTS000021	ftp://ftp.ebi.ac.uk/pub/databases/spot/eQTL/sumstats/QTS000021/QTD000383/QTD000383.cc.tsv.gz	12:123944364:123944669:clu_29387_-	12	123192294	T	C	chr12_123192294_T_C	8	0.0245399	0.680728	-0.143381	0.347773	SNP	8	326	0.99273	clu_29387_-	ENSG00000119242	10.817	rs10846479
QTS000021	ftp://ftp.ebi.ac.uk/pub/databases/spot/eQTL/sumstats/QTS000021/QTD000383/QTD000383.cc.tsv.gz	12:122981266:122981571:clu_10739_+	12	123193092	A	T	chr12_123193092_A_T	12	0.0368098	0.184984	-0.313316	0.235264	SNP	12	326	0.85569	clu_10739_+	ENSG00000182196	1.389	rs1173654698
QTS000021	ftp://ftp.ebi.ac.uk/pub/databases/spot/eQTL/sumstats/QTS000021/QTD000383/QTD000383.cc.tsv.gz	12:122981266:122981595:clu_10739_+	12	123193092	A	T	chr12_123193092_A_T	12	0.0368098	0.0392902	0.593812	0.285546	SNP	12	326	0.85569	clu_10739_+	ENSG00000182196	1.389	rs1173654698
QTS000021	ftp://ftp.ebi.ac.uk/pub/databases/spot/eQTL/sumstats/QTS000021/QTD000383/QTD000383.cc.tsv.gz	12:123944364:123944669:clu_29387_-	12	123193092	A	T	chr12_123193092_A_T	12	0.0368098	0.419601	0.250785	0.309852	SNP	12	326	0.85569	clu_29387_-	ENSG00000119242	10.817	rs1173654698
QTS000021	ftp://ftp.ebi.ac.uk/pub/databases/spot/eQTL/sumstats/QTS000021/QTD000383/QTD000383.cc.tsv.gz	12:122981266:122981571:clu_10739_+	12	123193108	TACACAC	T	chr12_123193108_TACACAC_T	7	0.0214724	0.95273	0.0176581	0.297378	INDEL	7	326	0.67075	clu_10739_+	ENSG00000182196	1.389	rs1338049022
QTS000021	ftp://ftp.ebi.ac.uk/pub/databases/spot/eQTL/sumstats/QTS000021/QTD000383/QTD000383.cc.tsv.gz	12:122981266:122981595:clu_10739_+	12	123193108	TACACAC	T	chr12_123193108_TACACAC_T	7	0.0214724	0.873595	0.0580056	0.36397	INDEL	7	326	0.67075	clu_10739_+	ENSG00000182196	1.389	rs1338049022
QTS000021	ftp://ftp.ebi.ac.uk/pub/databases/spot/eQTL/sumstats/QTS000021/QTD000383/QTD000383.cc.tsv.gz	12:123944364:123944669:clu_29387_-	12	123193108	TACACAC	T	chr12_123193108_TACACAC_T	7	0.0214724	0.850708	0.0735608	0.390152	INDEL	7	326	0.67075	clu_29387_-	ENSG00000119242	10.817	rs1338049022
QTS000021	ftp://ftp.ebi.ac.uk/pub/databases/spot/eQTL/sumstats/QTS000021/QTD000383/QTD000383.cc.tsv.gz	12:122981266:122981571:clu_10739_+	12	123193114	C	T	chr12_123193114_C_T	88	0.358896	5.86573e-09	0.557657	0.0902134	SNP	120	326	0.77786	clu_10739_+	ENSG00000182196	1.389	rs4044134
QTS000021	ftp://ftp.ebi.ac.uk/pub/databases/spot/eQTL/sumstats/QTS000021/QTD000383/QTD000383.cc.tsv.gz	12:122981266:122981595:clu_10739_+	12	123193114	C	T	chr12_123193114_C_T	88	0.358896	0.00137749	-0.390148	0.119637	SNP	120	326	0.77786	clu_10739_+	ENSG00000182196	1.389	rs4044134
QTS000021	ftp://ftp.ebi.ac.uk/pub/databases/spot/eQTL/sumstats/QTS000021/QTD000383/QTD000383.cc.tsv.gz	12:123944364:123944669:clu_29387_-	12	123193114	C	T	chr12_123193114_C_T	88	0.358896	0.375278	-0.117764	0.132421	SNP	120	326	0.77786	clu_29387_-	ENSG00000119242	10.817	rs4044134
QTS000021	ftp://ftp.ebi.ac.uk/pub/databases/spot/eQTL/sumstats/QTS000021/QTD000383/QTD000383.cc.tsv.gz	12:122981266:122981571:clu_10739_+	12	123193120	C	T	chr12_123193120_C_T	8	0.0245399	0.588643	-0.167857	0.309707	SNP	8	326	0.75705	clu_10739_+	ENSG00000182196	1.389	rs796890792
QTS000021	ftp://ftp.ebi.ac.uk/pub/databases/spot/eQTL/sumstats/QTS000021/QTD000383/QTD000383.cc.tsv.gz	12:122981266:122981595:clu_10739_+	12	123193120	C	T	chr12_123193120_C_T	8	0.0245399	0.158326	0.53442	0.376913	SNP	8	326	0.75705	clu_10739_+	ENSG00000182196	1.389	rs796890792
QTS000021	ftp://ftp.ebi.ac.uk/pub/databases/spot/eQTL/sumstats/QTS000021/QTD000383/QTD000383.cc.tsv.gz	12:123944364:123944669:clu_29387_-	12	123193120	C	T	chr12_123193120_C_T	8	0.0245399	0.33839	-0.389479	0.405513	SNP	8	326	0.75705	clu_29387_-	ENSG00000119242	10.817	rs796890792
QTS000021	ftp://ftp.ebi.ac.uk/pub/databases/spot/eQTL/sumstats/QTS000021/QTD000383/QTD000383.cc.tsv.gz	12:122981266:122981571:clu_10739_+	12	123193263	A	G	chr12_123193263_A_G	98	0.45092	3.63219e-12	0.656744	0.0867198	SNP	179	326	1	clu_10739_+	ENSG00000182196	1.389	rs4460848
QTS000021	ftp://ftp.ebi.ac.uk/pub/databases/spot/eQTL/sumstats/QTS000021/QTD000383/QTD000383.cc.tsv.gz	12:122981266:122981595:clu_10739_+	12	123193263	A	G	chr12_123193263_A_G	98	0.45092	8.49115e-07	-0.592167	0.11517	SNP	179	326	1	clu_10739_+	ENSG00000182196	1.389	rs4460848
QTS000021	ftp://ftp.ebi.ac.uk/pub/databases/spot/eQTL/sumstats/QTS000021/QTD000383/QTD000383.cc.tsv.gz	12:123944364:123944669:clu_29387_-	12	123193263	A	G	chr12_123193263_A_G	98	0.45092	0.183004	-0.178238	0.133229	SNP	179	326	1	clu_29387_-	ENSG00000119242	10.817	rs4460848
QTS000021	ftp://ftp.ebi.ac.uk/pub/databases/spot/eQTL/sumstats/QTS000021/QTD000383/QTD000383.cc.tsv.gz	12:122981266:122981571:clu_10739_+	12	123193817	GAC	G	chr12_123193817_GAC_G	95	0.42638	2.09191e-10	0.584039	0.0855559	INDEL	187	326	0.98608	clu_10739_+	ENSG00000182196	1.389	rs34339938
QTS000021	ftp://ftp.ebi.ac.uk/pub/databases/spot/eQTL/sumstats/QTS000021/QTD000383/QTD000383.cc.tsv.gz	12:122981266:122981571:clu_10739_+	12	123193817	GAC	G	chr12_123193817_GAC_G	95	0.42638	2.09191e-10	0.584039	0.0855559	INDEL	187	326	0.98608	clu_10739_+	ENSG00000182196	1.389	rs767415009
QTS000021	ftp://ftp.ebi.ac.uk/pub/databases/spot/eQTL/sumstats/QTS000021/QTD000383/QTD000383.cc.tsv.gz	12:122981266:122981595:clu_10739_+	12	123193817	GAC	G	chr12_123193817_GAC_G	95	0.42638	0.000195043	-0.437763	0.114564	INDEL	187	326	0.98608	clu_10739_+	ENSG00000182196	1.389	rs34339938
QTS000021	ftp://ftp.ebi.ac.uk/pub/databases/spot/eQTL/sumstats/QTS000021/QTD000383/QTD000383.cc.tsv.gz	12:122981266:122981595:clu_10739_+	12	123193817	GAC	G	chr12_123193817_GAC_G	95	0.42638	0.000195043	-0.437763	0.114564	INDEL	187	326	0.98608	clu_10739_+	ENSG00000182196	1.389	rs767415009
QTS000021	ftp://ftp.ebi.ac.uk/pub/databases/spot/eQTL/sumstats/QTS000021/QTD000383/QTD000383.cc.tsv.gz	12:123944364:123944669:clu_29387_-	12	123193817	GAC	G	chr12_123193817_GAC_G	95	0.42638	0.113379	-0.203275	0.127636	INDEL	187	326	0.98608	clu_29387_-	ENSG00000119242	10.817	rs34339938
QTS000021	ftp://ftp.ebi.ac.uk/pub/databases/spot/eQTL/sumstats/QTS000021/QTD000383/QTD000383.cc.tsv.gz	12:123944364:123944669:clu_29387_-	12	123193817	GAC	G	chr12_123193817_GAC_G	95	0.42638	0.113379	-0.203275	0.127636	INDEL	187	326	0.98608	clu_29387_-	ENSG00000119242	10.817	rs767415009
QTS000021	ftp://ftp.ebi.ac.uk/pub/databases/spot/eQTL/sumstats/QTS000021/QTD000383/QTD000383.cc.tsv.gz	12:122981266:122981571:clu_10739_+	12	123193823	G	GT	chr12_123193823_G_GT	100	0.453988	2.16393e-10	0.63128	0.092563	INDEL	179	326	0.97233	clu_10739_+	ENSG00000182196	1.389	rs35393288
QTS000021	ftp://ftp.ebi.ac.uk/pub/databases/spot/eQTL/sumstats/QTS000021/QTD000383/QTD000383.cc.tsv.gz	12:122981266:122981595:clu_10739_+	12	123193823	G	GT	chr12_123193823_G_GT	100	0.453988	7.44072e-06	-0.563674	0.121343	INDEL	179	326	0.97233	clu_10739_+	ENSG00000182196	1.389	rs35393288
QTS000021	ftp://ftp.ebi.ac.uk/pub/databases/spot/eQTL/sumstats/QTS000021/QTD000383/QTD000383.cc.tsv.gz	12:123944364:123944669:clu_29387_-	12	123193823	G	GT	chr12_123193823_G_GT	100	0.453988	0.149951	-0.200094	0.138261	INDEL	179	326	0.97233	clu_29387_-	ENSG00000119242	10.817	rs35393288
QTS000021	ftp://ftp.ebi.ac.uk/pub/databases/spot/eQTL/sumstats/QTS000021/QTD000383/QTD000383.cc.tsv.gz	12:122981266:122981571:clu_10739_+	12	123194067	G	A	chr12_123194067_G_A	8	0.0245399	0.656899	-0.120392	0.270485	SNP	8	326	0.99812	clu_10739_+	ENSG00000182196	1.389	rs60296110
QTS000021	ftp://ftp.ebi.ac.uk/pub/databases/spot/eQTL/sumstats/QTS000021/QTD000383/QTD000383.cc.tsv.gz	12:122981266:122981595:clu_10739_+	12	123194067	G	A	chr12_123194067_G_A	8	0.0245399	0.0149136	0.799852	0.324711	SNP	8	326	0.99812	clu_10739_+	ENSG00000182196	1.389	rs60296110
QTS000021	ftp://ftp.ebi.ac.uk/pub/databases/spot/eQTL/sumstats/QTS000021/QTD000383/QTD000383.cc.tsv.gz	12:123944364:123944669:clu_29387_-	12	123194067	G	A	chr12_123194067_G_A	8	0.0245399	0.40169	-0.297975	0.354299	SNP	8	326	0.99812	clu_29387_-	ENSG00000119242	10.817	rs60296110
QTS000021	ftp://ftp.ebi.ac.uk/pub/databases/spot/eQTL/sumstats/QTS000021/QTD000383/QTD000383.cc.tsv.gz	12:122981266:122981571:clu_10739_+	12	123194624	A	AT	chr12_123194624_A_AT	61	0.251534	4.40856e-06	-0.577249	0.121065	INDEL	82	326	0.98669	clu_10739_+	ENSG00000182196	1.389	rs370653679
QTS000021	ftp://ftp.ebi.ac.uk/pub/databases/spot/eQTL/sumstats/QTS000021/QTD000383/QTD000383.cc.tsv.gz	12:122981266:122981571:clu_10739_+	12	123194624	A	ATT	chr12_123194624_A_ATT	98	0.453988	9.24746e-12	0.641659	0.0866642	INDEL	178	326	0.97487	clu_10739_+	ENSG00000182196	1.389	rs370653679
QTS000021	ftp://ftp.ebi.ac.uk/pub/databases/spot/eQTL/sumstats/QTS000021/QTD000383/QTD000383.cc.tsv.gz	12:122981266:122981595:clu_10739_+	12	123194624	A	AT	chr12_123194624_A_AT	61	0.251534	0.319794	-0.158349	0.158628	INDEL	82	326	0.98669	clu_10739_+	ENSG00000182196	1.389	rs370653679
QTS000021	ftp://ftp.ebi.ac.uk/pub/databases/spot/eQTL/sumstats/QTS000021/QTD000383/QTD000383.cc.tsv.gz	12:122981266:122981595:clu_10739_+	12	123194624	A	ATT	chr12_123194624_A_ATT	98	0.453988	7.32288e-06	-0.539285	0.115998	INDEL	178	326	0.97487	clu_10739_+	ENSG00000182196	1.389	rs370653679
QTS000021	ftp://ftp.ebi.ac.uk/pub/databases/spot/eQTL/sumstats/QTS000021/QTD000383/QTD000383.cc.tsv.gz	12:123944364:123944669:clu_29387_-	12	123194624	A	AT	chr12_123194624_A_AT	61	0.251534	0.609791	0.0871864	0.170466	INDEL	82	326	0.98669	clu_29387_-	ENSG00000119242	10.817	rs370653679
QTS000021	ftp://ftp.ebi.ac.uk/pub/databases/spot/eQTL/sumstats/QTS000021/QTD000383/QTD000383.cc.tsv.gz	12:123944364:123944669:clu_29387_-	12	123194624	A	ATT	chr12_123194624_A_ATT	98	0.453988	0.101419	-0.217426	0.131912	INDEL	178	326	0.97487	clu_29387_-	ENSG00000119242	10.817	rs370653679
QTS000021	ftp://ftp.ebi.ac.uk/pub/databases/spot/eQTL/sumstats/QTS000021/QTD000383/QTD000383.cc.tsv.gz	12:122981266:122981571:clu_10739_+	12	123195314	CAGT	C	chr12_123195314_CAGT_C	57	0.230061	4.12079e-05	-0.511104	0.120904	INDEL	75	326	0.99747	clu_10739_+	ENSG00000182196	1.389	rs35106189
QTS000021	ftp://ftp.ebi.ac.uk/pub/databases/spot/eQTL/sumstats/QTS000021/QTD000383/QTD000383.cc.tsv.gz	12:122981266:122981571:clu_10739_+	12	123195314	CAGT	C	chr12_123195314_CAGT_C	57	0.230061	4.12079e-05	-0.511104	0.120904	INDEL	75	326	0.99747	clu_10739_+	ENSG00000182196	1.389	rs71811118
QTS000021	ftp://ftp.ebi.ac.uk/pub/databases/spot/eQTL/sumstats/QTS000021/QTD000383/QTD000383.cc.tsv.gz	12:122981266:122981595:clu_10739_+	12	123195314	CAGT	C	chr12_123195314_CAGT_C	57	0.230061	0.0556597	-0.298467	0.154736	INDEL	75	326	0.99747	clu_10739_+	ENSG00000182196	1.389	rs35106189
QTS000021	ftp://ftp.ebi.ac.uk/pub/databases/spot/eQTL/sumstats/QTS000021/QTD000383/QTD000383.cc.tsv.gz	12:122981266:122981595:clu_10739_+	12	123195314	CAGT	C	chr12_123195314_CAGT_C	57	0.230061	0.0556597	-0.298467	0.154736	INDEL	75	326	0.99747	clu_10739_+	ENSG00000182196	1.389	rs71811118
QTS000021	ftp://ftp.ebi.ac.uk/pub/databases/spot/eQTL/sumstats/QTS000021/QTD000383/QTD000383.cc.tsv.gz	12:123944364:123944669:clu_29387_-	12	123195314	CAGT	C	chr12_123195314_CAGT_C	57	0.230061	0.331679	0.163045	0.167409	INDEL	75	326	0.99747	clu_29387_-	ENSG00000119242	10.817	rs35106189
QTS000021	ftp://ftp.ebi.ac.uk/pub/databases/spot/eQTL/sumstats/QTS000021/QTD000383/QTD000383.cc.tsv.gz	12:123944364:123944669:clu_29387_-	12	123195314	CAGT	C	chr12_123195314_CAGT_C	57	0.230061	0.331679	0.163045	0.167409	INDEL	75	326	0.99747	clu_29387_-	ENSG00000119242	10.817	rs71811118
QTS000021	ftp://ftp.ebi.ac.uk/pub/databases/spot/eQTL/sumstats/QTS000021/QTD000383/QTD000383.cc.tsv.gz	12:122981266:122981571:clu_10739_+	12	123195845	G	A	chr12_123195845_G_A	8	0.0276074	0.000337873	-0.799783	0.217923	SNP	9	326	0.99611	clu_10739_+	ENSG00000182196	1.389	rs147519737
QTS000021	ftp://ftp.ebi.ac.uk/pub/databases/spot/eQTL/sumstats/QTS000021/QTD000383/QTD000383.cc.tsv.gz	12:122981266:122981595:clu_10739_+	12	123195845	G	A	chr12_123195845_G_A	8	0.0276074	0.743685	0.0912388	0.278515	SNP	9	326	0.99611	clu_10739_+	ENSG00000182196	1.389	rs147519737
QTS000021	ftp://ftp.ebi.ac.uk/pub/databases/spot/eQTL/sumstats/QTS000021/QTD000383/QTD000383.cc.tsv.gz	12:123944364:123944669:clu_29387_-	12	123195845	G	A	chr12_123195845_G_A	8	0.0276074	0.280786	0.322039	0.297493	SNP	9	326	0.99611	clu_29387_-	ENSG00000119242	10.817	rs147519737
QTS000021	ftp://ftp.ebi.ac.uk/pub/databases/spot/eQTL/sumstats/QTS000021/QTD000383/QTD000383.cc.tsv.gz	12:122981266:122981571:clu_10739_+	12	123196016	T	C	chr12_123196016_T_C	102	0.481595	5.38527e-15	0.710631	0.081533	SNP	169	326	0.98391	clu_10739_+	ENSG00000182196	1.389	rs1727286
QTS000021	ftp://ftp.ebi.ac.uk/pub/databases/spot/eQTL/sumstats/QTS000021/QTD000383/QTD000383.cc.tsv.gz	12:122981266:122981595:clu_10739_+	12	123196016	T	C	chr12_123196016_T_C	102	0.481595	9.2395e-08	-0.626288	0.111452	SNP	169	326	0.98391	clu_10739_+	ENSG00000182196	1.389	rs1727286
QTS000021	ftp://ftp.ebi.ac.uk/pub/databases/spot/eQTL/sumstats/QTS000021/QTD000383/QTD000383.cc.tsv.gz	12:123944364:123944669:clu_29387_-	12	123196016	T	C	chr12_123196016_T_C	102	0.481595	0.23061	-0.157647	0.130963	SNP	169	326	0.98391	clu_29387_-	ENSG00000119242	10.817	rs1727286
QTS000021	ftp://ftp.ebi.ac.uk/pub/databases/spot/eQTL/sumstats/QTS000021/QTD000383/QTD000383.cc.tsv.gz	12:122981266:122981571:clu_10739_+	12	123196050	A	T	chr12_123196050_A_T	6	0.0214724	0.108554	-0.397882	0.246446	SNP	7	326	0.99848	clu_10739_+	ENSG00000182196	1.389	rs12827129
QTS000021	ftp://ftp.ebi.ac.uk/pub/databases/spot/eQTL/sumstats/QTS000021/QTD000383/QTD000383.cc.tsv.gz	12:122981266:122981595:clu_10739_+	12	123196050	A	T	chr12_123196050_A_T	6	0.0214724	0.577183	0.169846	0.303979	SNP	7	326	0.99848	clu_10739_+	ENSG00000182196	1.389	rs12827129
QTS000021	ftp://ftp.ebi.ac.uk/pub/databases/spot/eQTL/sumstats/QTS000021/QTD000383/QTD000383.cc.tsv.gz	12:123944364:123944669:clu_29387_-	12	123196050	A	T	chr12_123196050_A_T	6	0.0214724	0.973482	0.0108616	0.326199	SNP	7	326	0.99848	clu_29387_-	ENSG00000119242	10.817	rs12827129
QTS000021	ftp://ftp.ebi.ac.uk/pub/databases/spot/eQTL/sumstats/QTS000021/QTD000383/QTD000383.cc.tsv.gz	12:122981266:122981571:clu_10739_+	12	123196218	T	C	chr12_123196218_T_C	15	0.0460123	0.270219	0.231024	0.20875	SNP	15	326	0.96521	clu_10739_+	ENSG00000182196	1.389	rs148402826
QTS000021	ftp://ftp.ebi.ac.uk/pub/databases/spot/eQTL/sumstats/QTS000021/QTD000383/QTD000383.cc.tsv.gz	12:122981266:122981595:clu_10739_+	12	123196218	T	C	chr12_123196218_T_C	15	0.0460123	0.491616	-0.17661	0.256159	SNP	15	326	0.96521	clu_10739_+	ENSG00000182196	1.389	rs148402826
QTS000021	ftp://ftp.ebi.ac.uk/pub/databases/spot/eQTL/sumstats/QTS000021/QTD000383/QTD000383.cc.tsv.gz	12:123944364:123944669:clu_29387_-	12	123196218	T	C	chr12_123196218_T_C	15	0.0460123	0.723957	-0.0972794	0.274919	SNP	15	326	0.96521	clu_29387_-	ENSG00000119242	10.817	rs148402826
QTS000021	ftp://ftp.ebi.ac.uk/pub/databases/spot/eQTL/sumstats/QTS000021/QTD000383/QTD000383.cc.tsv.gz	12:122981266:122981571:clu_10739_+	12	123196272	C	T	chr12_123196272_C_T	8	0.0245399	0.656899	-0.120392	0.270485	SNP	8	326	0.99717	clu_10739_+	ENSG00000182196	1.389	rs75648402
QTS000021	ftp://ftp.ebi.ac.uk/pub/databases/spot/eQTL/sumstats/QTS000021/QTD000383/QTD000383.cc.tsv.gz	12:122981266:122981595:clu_10739_+	12	123196272	C	T	chr12_123196272_C_T	8	0.0245399	0.0149136	0.799852	0.324711	SNP	8	326	0.99717	clu_10739_+	ENSG00000182196	1.389	rs75648402
QTS000021	ftp://ftp.ebi.ac.uk/pub/databases/spot/eQTL/sumstats/QTS000021/QTD000383/QTD000383.cc.tsv.gz	12:123944364:123944669:clu_29387_-	12	123196272	C	T	chr12_123196272_C_T	8	0.0245399	0.40169	-0.297975	0.354299	SNP	8	326	0.99717	clu_29387_-	ENSG00000119242	10.817	rs75648402
QTS000021	ftp://ftp.ebi.ac.uk/pub/databases/spot/eQTL/sumstats/QTS000021/QTD000383/QTD000383.cc.tsv.gz	12:122981266:122981571:clu_10739_+	12	123196388	T	C	chr12_123196388_T_C	8	0.0245399	0.656899	-0.120392	0.270485	SNP	8	326	0.99717	clu_10739_+	ENSG00000182196	1.389	rs79033960
QTS000021	ftp://ftp.ebi.ac.uk/pub/databases/spot/eQTL/sumstats/QTS000021/QTD000383/QTD000383.cc.tsv.gz	12:122981266:122981595:clu_10739_+	12	123196388	T	C	chr12_123196388_T_C	8	0.0245399	0.0149136	0.799852	0.324711	SNP	8	326	0.99717	clu_10739_+	ENSG00000182196	1.389	rs79033960
QTS000021	ftp://ftp.ebi.ac.uk/pub/databases/spot/eQTL/sumstats/QTS000021/QTD000383/QTD000383.cc.tsv.gz	12:123944364:123944669:clu_29387_-	12	123196388	T	C	chr12_123196388_T_C	8	0.0245399	0.40169	-0.297975	0.354299	SNP	8	326	0.99717	clu_29387_-	ENSG00000119242	10.817	rs79033960
QTS000021	ftp://ftp.ebi.ac.uk/pub/databases/spot/eQTL/sumstats/QTS000021/QTD000383/QTD000383.cc.tsv.gz	12:122981266:122981571:clu_10739_+	12	123196675	G	A	chr12_123196675_G_A	95	0.42638	1.7833e-10	0.582102	0.0848979	SNP	187	326	1	clu_10739_+	ENSG00000182196	1.389	rs1790095
QTS000021	ftp://ftp.ebi.ac.uk/pub/databases/spot/eQTL/sumstats/QTS000021/QTD000383/QTD000383.cc.tsv.gz	12:122981266:122981595:clu_10739_+	12	123196675	G	A	chr12_123196675_G_A	95	0.42638	0.000193071	-0.435141	0.113796	SNP	187	326	1	clu_10739_+	ENSG00000182196	1.389	rs1790095
QTS000021	ftp://ftp.ebi.ac.uk/pub/databases/spot/eQTL/sumstats/QTS000021/QTD000383/QTD000383.cc.tsv.gz	12:123944364:123944669:clu_29387_-	12	123196675	G	A	chr12_123196675_G_A	95	0.42638	0.115347	-0.20084	0.1268	SNP	187	326	1	clu_29387_-	ENSG00000119242	10.817	rs1790095
QTS000021	ftp://ftp.ebi.ac.uk/pub/databases/spot/eQTL/sumstats/QTS000021/QTD000383/QTD000383.cc.tsv.gz	12:122981266:122981571:clu_10739_+	12	123197031	GT	G	chr12_123197031_GT_G	37	0.134969	0.098325	-0.240933	0.144834	INDEL	46	326	0.83119	clu_10739_+	ENSG00000182196	1.389	rs1383718260
QTS000021	ftp://ftp.ebi.ac.uk/pub/databases/spot/eQTL/sumstats/QTS000021/QTD000383/QTD000383.cc.tsv.gz	12:122981266:122981571:clu_10739_+	12	123197031	GTT	G	chr12_123197031_GTT_G	26	0.0828221	0.0537802	-0.334217	0.171914	INDEL	27	326	0.80251	clu_10739_+	ENSG00000182196	1.389	rs1286792366
QTS000021	ftp://ftp.ebi.ac.uk/pub/databases/spot/eQTL/sumstats/QTS000021/QTD000383/QTD000383.cc.tsv.gz	12:122981266:122981595:clu_10739_+	12	123197031	GT	G	chr12_123197031_GT_G	37	0.134969	0.821709	0.0403858	0.178898	INDEL	46	326	0.83119	clu_10739_+	ENSG00000182196	1.389	rs1383718260
QTS000021	ftp://ftp.ebi.ac.uk/pub/databases/spot/eQTL/sumstats/QTS000021/QTD000383/QTD000383.cc.tsv.gz	12:122981266:122981595:clu_10739_+	12	123197031	GTT	G	chr12_123197031_GTT_G	26	0.0828221	0.60754	-0.10958	0.212905	INDEL	27	326	0.80251	clu_10739_+	ENSG00000182196	1.389	rs1286792366
QTS000021	ftp://ftp.ebi.ac.uk/pub/databases/spot/eQTL/sumstats/QTS000021/QTD000383/QTD000383.cc.tsv.gz	12:123944364:123944669:clu_29387_-	12	123197031	GT	G	chr12_123197031_GT_G	37	0.134969	0.248905	0.221031	0.190944	INDEL	46	326	0.83119	clu_29387_-	ENSG00000119242	10.817	rs1383718260
QTS000021	ftp://ftp.ebi.ac.uk/pub/databases/spot/eQTL/sumstats/QTS000021/QTD000383/QTD000383.cc.tsv.gz	12:123944364:123944669:clu_29387_-	12	123197031	GTT	G	chr12_123197031_GTT_G	26	0.0828221	0.958383	-0.0119404	0.228431	INDEL	27	326	0.80251	clu_29387_-	ENSG00000119242	10.817	rs1286792366
QTS000021	ftp://ftp.ebi.ac.uk/pub/databases/spot/eQTL/sumstats/QTS000021/QTD000383/QTD000383.cc.tsv.gz	12:122981266:122981571:clu_10739_+	12	123197069	G	A	chr12_123197069_G_A	11	0.0368098	0.0551872	0.420921	0.217793	SNP	11	326	0.83853	clu_10739_+	ENSG00000182196	1.389	rs113439251
QTS000021	ftp://ftp.ebi.ac.uk/pub/databases/spot/eQTL/sumstats/QTS000021/QTD000383/QTD000383.cc.tsv.gz	12:122981266:122981595:clu_10739_+	12	123197069	G	A	chr12_123197069_G_A	11	0.0368098	0.174707	-0.36583	0.268246	SNP	11	326	0.83853	clu_10739_+	ENSG00000182196	1.389	rs113439251
QTS000021	ftp://ftp.ebi.ac.uk/pub/databases/spot/eQTL/sumstats/QTS000021/QTD000383/QTD000383.cc.tsv.gz	12:123944364:123944669:clu_29387_-	12	123197069	G	A	chr12_123197069_G_A	11	0.0368098	0.646681	0.13281	0.289147	SNP	11	326	0.83853	clu_29387_-	ENSG00000119242	10.817	rs113439251
QTS000021	ftp://ftp.ebi.ac.uk/pub/databases/spot/eQTL/sumstats/QTS000021/QTD000383/QTD000383.cc.tsv.gz	12:122981266:122981571:clu_10739_+	12	123197090	G	C	chr12_123197090_G_C	8	0.0245399	0.656899	-0.120392	0.270485	SNP	8	326	0.99688	clu_10739_+	ENSG00000182196	1.389	rs77015199
QTS000021	ftp://ftp.ebi.ac.uk/pub/databases/spot/eQTL/sumstats/QTS000021/QTD000383/QTD000383.cc.tsv.gz	12:122981266:122981595:clu_10739_+	12	123197090	G	C	chr12_123197090_G_C	8	0.0245399	0.0149136	0.799852	0.324711	SNP	8	326	0.99688	clu_10739_+	ENSG00000182196	1.389	rs77015199
QTS000021	ftp://ftp.ebi.ac.uk/pub/databases/spot/eQTL/sumstats/QTS000021/QTD000383/QTD000383.cc.tsv.gz	12:123944364:123944669:clu_29387_-	12	123197090	G	C	chr12_123197090_G_C	8	0.0245399	0.40169	-0.297975	0.354299	SNP	8	326	0.99688	clu_29387_-	ENSG00000119242	10.817	rs77015199
QTS000021	ftp://ftp.ebi.ac.uk/pub/databases/spot/eQTL/sumstats/QTS000021/QTD000383/QTD000383.cc.tsv.gz	12:122981266:122981571:clu_10739_+	12	123197534	G	A	chr12_123197534_G_A	98	0.45092	4.03582e-12	0.660653	0.0874554	SNP	179	326	0.98619	clu_10739_+	ENSG00000182196	1.389	rs1716180
QTS000021	ftp://ftp.ebi.ac.uk/pub/databases/spot/eQTL/sumstats/QTS000021/QTD000383/QTD000383.cc.tsv.gz	12:122981266:122981595:clu_10739_+	12	123197534	G	A	chr12_123197534_G_A	98	0.45092	8.18264e-07	-0.597579	0.116037	SNP	179	326	0.98619	clu_10739_+	ENSG00000182196	1.389	rs1716180
QTS000021	ftp://ftp.ebi.ac.uk/pub/databases/spot/eQTL/sumstats/QTS000021/QTD000383/QTD000383.cc.tsv.gz	12:123944364:123944669:clu_29387_-	12	123197534	G	A	chr12_123197534_G_A	98	0.45092	0.183088	-0.17959	0.134266	SNP	179	326	0.98619	clu_29387_-	ENSG00000119242	10.817	rs1716180
QTS000021	ftp://ftp.ebi.ac.uk/pub/databases/spot/eQTL/sumstats/QTS000021/QTD000383/QTD000383.cc.tsv.gz	12:122981266:122981571:clu_10739_+	12	123197769	G	A	chr12_123197769_G_A	8	0.0245399	0.657218	-0.12029	0.270523	SNP	8	326	0.99688	clu_10739_+	ENSG00000182196	1.389	rs150378933
QTS000021	ftp://ftp.ebi.ac.uk/pub/databases/spot/eQTL/sumstats/QTS000021/QTD000383/QTD000383.cc.tsv.gz	12:122981266:122981595:clu_10739_+	12	123197769	G	A	chr12_123197769_G_A	8	0.0245399	0.0149324	0.799817	0.324759	SNP	8	326	0.99688	clu_10739_+	ENSG00000182196	1.389	rs150378933
QTS000021	ftp://ftp.ebi.ac.uk/pub/databases/spot/eQTL/sumstats/QTS000021/QTD000383/QTD000383.cc.tsv.gz	12:123944364:123944669:clu_29387_-	12	123197769	G	A	chr12_123197769_G_A	8	0.0245399	0.401564	-0.298096	0.354348	SNP	8	326	0.99688	clu_29387_-	ENSG00000119242	10.817	rs150378933
QTS000021	ftp://ftp.ebi.ac.uk/pub/databases/spot/eQTL/sumstats/QTS000021/QTD000383/QTD000383.cc.tsv.gz	12:122981266:122981571:clu_10739_+	12	123197790	GA	G	chr12_123197790_GA_G	9	0.0306748	0.307354	-0.228225	0.222805	INDEL	10	326	0.97472	clu_10739_+	ENSG00000182196	1.389	rs796337064
QTS000021	ftp://ftp.ebi.ac.uk/pub/databases/spot/eQTL/sumstats/QTS000021/QTD000383/QTD000383.cc.tsv.gz	12:122981266:122981595:clu_10739_+	12	123197790	GA	G	chr12_123197790_GA_G	9	0.0306748	0.000529998	0.93093	0.262768	INDEL	10	326	0.97472	clu_10739_+	ENSG00000182196	1.389	rs796337064
QTS000021	ftp://ftp.ebi.ac.uk/pub/databases/spot/eQTL/sumstats/QTS000021/QTD000383/QTD000383.cc.tsv.gz	12:123944364:123944669:clu_29387_-	12	123197790	GA	G	chr12_123197790_GA_G	9	0.0306748	0.562936	-0.169907	0.293048	INDEL	10	326	0.97472	clu_29387_-	ENSG00000119242	10.817	rs796337064
QTS000021	ftp://ftp.ebi.ac.uk/pub/databases/spot/eQTL/sumstats/QTS000021/QTD000383/QTD000383.cc.tsv.gz	12:122981266:122981571:clu_10739_+	12	123197849	C	T	chr12_123197849_C_T	99	0.457055	1.04831e-12	0.624844	0.0801513	SNP	177	326	0.98357	clu_10739_+	ENSG00000182196	1.389	rs11614406
QTS000021	ftp://ftp.ebi.ac.uk/pub/databases/spot/eQTL/sumstats/QTS000021/QTD000383/QTD000383.cc.tsv.gz	12:122981266:122981595:clu_10739_+	12	123197849	C	T	chr12_123197849_C_T	99	0.457055	4.12969e-05	-0.465235	0.110068	SNP	177	326	0.98357	clu_10739_+	ENSG00000182196	1.389	rs11614406
QTS000021	ftp://ftp.ebi.ac.uk/pub/databases/spot/eQTL/sumstats/QTS000021/QTD000383/QTD000383.cc.tsv.gz	12:123944364:123944669:clu_29387_-	12	123197849	C	T	chr12_123197849_C_T	99	0.457055	0.152152	-0.178546	0.124043	SNP	177	326	0.98357	clu_29387_-	ENSG00000119242	10.817	rs11614406
QTS000021	ftp://ftp.ebi.ac.uk/pub/databases/spot/eQTL/sumstats/QTS000021/QTD000383/QTD000383.cc.tsv.gz	12:122981266:122981571:clu_10739_+	12	123198047	G	A	chr12_123198047_G_A	102	0.481595	5.61125e-15	0.710349	0.0815666	SNP	169	326	0.98394	clu_10739_+	ENSG00000182196	1.389	rs11610710
QTS000021	ftp://ftp.ebi.ac.uk/pub/databases/spot/eQTL/sumstats/QTS000021/QTD000383/QTD000383.cc.tsv.gz	12:122981266:122981595:clu_10739_+	12	123198047	G	A	chr12_123198047_G_A	102	0.481595	9.2038e-08	-0.62645	0.111465	SNP	169	326	0.98394	clu_10739_+	ENSG00000182196	1.389	rs11610710
QTS000021	ftp://ftp.ebi.ac.uk/pub/databases/spot/eQTL/sumstats/QTS000021/QTD000383/QTD000383.cc.tsv.gz	12:123944364:123944669:clu_29387_-	12	123198047	G	A	chr12_123198047_G_A	102	0.481595	0.231631	-0.157325	0.130984	SNP	169	326	0.98394	clu_29387_-	ENSG00000119242	10.817	rs11610710
QTS000021	ftp://ftp.ebi.ac.uk/pub/databases/spot/eQTL/sumstats/QTS000021/QTD000383/QTD000383.cc.tsv.gz	12:122981266:122981571:clu_10739_+	12	123198083	C	CA	chr12_123198083_C_CA	16	0.0490798	0.0226586	-0.457459	0.198616	INDEL	16	326	0.91493	clu_10739_+	ENSG00000182196	1.389	rs1285659220
QTS000021	ftp://ftp.ebi.ac.uk/pub/databases/spot/eQTL/sumstats/QTS000021/QTD000383/QTD000383.cc.tsv.gz	12:122981266:122981571:clu_10739_+	12	123198083	C	CA	chr12_123198083_C_CA	16	0.0490798	0.0226586	-0.457459	0.198616	INDEL	16	326	0.91493	clu_10739_+	ENSG00000182196	1.389	rs72059632
QTS000021	ftp://ftp.ebi.ac.uk/pub/databases/spot/eQTL/sumstats/QTS000021/QTD000383/QTD000383.cc.tsv.gz	12:122981266:122981571:clu_10739_+	12	123198083	CA	C	chr12_123198083_CA_C	6	0.0184049	0.686443	0.122269	0.302287	INDEL	6	326	0.97955	clu_10739_+	ENSG00000182196	1.389	rs1427091150
QTS000021	ftp://ftp.ebi.ac.uk/pub/databases/spot/eQTL/sumstats/QTS000021/QTD000383/QTD000383.cc.tsv.gz	12:122981266:122981595:clu_10739_+	12	123198083	C	CA	chr12_123198083_C_CA	16	0.0490798	0.701411	-0.0950049	0.247305	INDEL	16	326	0.91493	clu_10739_+	ENSG00000182196	1.389	rs1285659220
QTS000021	ftp://ftp.ebi.ac.uk/pub/databases/spot/eQTL/sumstats/QTS000021/QTD000383/QTD000383.cc.tsv.gz	12:122981266:122981595:clu_10739_+	12	123198083	C	CA	chr12_123198083_C_CA	16	0.0490798	0.701411	-0.0950049	0.247305	INDEL	16	326	0.91493	clu_10739_+	ENSG00000182196	1.389	rs72059632
QTS000021	ftp://ftp.ebi.ac.uk/pub/databases/spot/eQTL/sumstats/QTS000021/QTD000383/QTD000383.cc.tsv.gz	12:122981266:122981595:clu_10739_+	12	123198083	CA	C	chr12_123198083_CA_C	6	0.0184049	0.131296	-0.557441	0.367363	INDEL	6	326	0.97955	clu_10739_+	ENSG00000182196	1.389	rs1427091150
QTS000021	ftp://ftp.ebi.ac.uk/pub/databases/spot/eQTL/sumstats/QTS000021/QTD000383/QTD000383.cc.tsv.gz	12:123944364:123944669:clu_29387_-	12	123198083	C	CA	chr12_123198083_C_CA	16	0.0490798	0.668468	-0.113745	0.265072	INDEL	16	326	0.91493	clu_29387_-	ENSG00000119242	10.817	rs1285659220
QTS000021	ftp://ftp.ebi.ac.uk/pub/databases/spot/eQTL/sumstats/QTS000021/QTD000383/QTD000383.cc.tsv.gz	12:123944364:123944669:clu_29387_-	12	123198083	C	CA	chr12_123198083_C_CA	16	0.0490798	0.668468	-0.113745	0.265072	INDEL	16	326	0.91493	clu_29387_-	ENSG00000119242	10.817	rs72059632
QTS000021	ftp://ftp.ebi.ac.uk/pub/databases/spot/eQTL/sumstats/QTS000021/QTD000383/QTD000383.cc.tsv.gz	12:123944364:123944669:clu_29387_-	12	123198083	CA	C	chr12_123198083_CA_C	6	0.0184049	0.510065	-0.261672	0.396271	INDEL	6	326	0.97955	clu_29387_-	ENSG00000119242	10.817	rs1427091150
QTS000021	ftp://ftp.ebi.ac.uk/pub/databases/spot/eQTL/sumstats/QTS000021/QTD000383/QTD000383.cc.tsv.gz	12:122981266:122981571:clu_10739_+	12	123198608	A	G	chr12_123198608_A_G	95	0.42638	2.04864e-10	0.584295	0.0855441	SNP	187	326	0.98581	clu_10739_+	ENSG00000182196	1.389	rs1790089
QTS000021	ftp://ftp.ebi.ac.uk/pub/databases/spot/eQTL/sumstats/QTS000021/QTD000383/QTD000383.cc.tsv.gz	12:122981266:122981595:clu_10739_+	12	123198608	A	G	chr12_123198608_A_G	95	0.42638	0.000194815	-0.437796	0.114563	SNP	187	326	0.98581	clu_10739_+	ENSG00000182196	1.389	rs1790089
QTS000021	ftp://ftp.ebi.ac.uk/pub/databases/spot/eQTL/sumstats/QTS000021/QTD000383/QTD000383.cc.tsv.gz	12:123944364:123944669:clu_29387_-	12	123198608	A	G	chr12_123198608_A_G	95	0.42638	0.114803	-0.202483	0.127644	SNP	187	326	0.98581	clu_29387_-	ENSG00000119242	10.817	rs1790089
QTS000021	ftp://ftp.ebi.ac.uk/pub/databases/spot/eQTL/sumstats/QTS000021/QTD000383/QTD000383.cc.tsv.gz	12:122981266:122981571:clu_10739_+	12	123199016	C	T	chr12_123199016_C_T	95	0.42638	2.04821e-10	0.584315	0.0855465	SNP	187	326	0.98577	clu_10739_+	ENSG00000182196	1.389	rs1790126
QTS000021	ftp://ftp.ebi.ac.uk/pub/databases/spot/eQTL/sumstats/QTS000021/QTD000383/QTD000383.cc.tsv.gz	12:122981266:122981595:clu_10739_+	12	123199016	C	T	chr12_123199016_C_T	95	0.42638	0.000194682	-0.437828	0.114566	SNP	187	326	0.98577	clu_10739_+	ENSG00000182196	1.389	rs1790126
QTS000021	ftp://ftp.ebi.ac.uk/pub/databases/spot/eQTL/sumstats/QTS000021/QTD000383/QTD000383.cc.tsv.gz	12:123944364:123944669:clu_29387_-	12	123199016	C	T	chr12_123199016_C_T	95	0.42638	0.114858	-0.202459	0.127648	SNP	187	326	0.98577	clu_29387_-	ENSG00000119242	10.817	rs1790126
QTS000021	ftp://ftp.ebi.ac.uk/pub/databases/spot/eQTL/sumstats/QTS000021/QTD000383/QTD000383.cc.tsv.gz	12:122981266:122981571:clu_10739_+	12	123199429	T	C	chr12_123199429_T_C	8	0.0245399	0.656899	-0.120392	0.270485	SNP	8	326	0.99717	clu_10739_+	ENSG00000182196	1.389	rs74240768
QTS000021	ftp://ftp.ebi.ac.uk/pub/databases/spot/eQTL/sumstats/QTS000021/QTD000383/QTD000383.cc.tsv.gz	12:122981266:122981595:clu_10739_+	12	123199429	T	C	chr12_123199429_T_C	8	0.0245399	0.0149136	0.799852	0.324711	SNP	8	326	0.99717	clu_10739_+	ENSG00000182196	1.389	rs74240768
QTS000021	ftp://ftp.ebi.ac.uk/pub/databases/spot/eQTL/sumstats/QTS000021/QTD000383/QTD000383.cc.tsv.gz	12:123944364:123944669:clu_29387_-	12	123199429	T	C	chr12_123199429_T_C	8	0.0245399	0.40169	-0.297975	0.354299	SNP	8	326	0.99717	clu_29387_-	ENSG00000119242	10.817	rs74240768
QTS000021	ftp://ftp.ebi.ac.uk/pub/databases/spot/eQTL/sumstats/QTS000021/QTD000383/QTD000383.cc.tsv.gz	12:122981266:122981571:clu_10739_+	12	123199456	G	A	chr12_123199456_G_A	19	0.0613497	0.0820761	0.29338	0.167582	SNP	20	326	0.99262	clu_10739_+	ENSG00000182196	1.389	rs61955270
QTS000021	ftp://ftp.ebi.ac.uk/pub/databases/spot/eQTL/sumstats/QTS000021/QTD000383/QTD000383.cc.tsv.gz	12:122981266:122981595:clu_10739_+	12	123199456	G	A	chr12_123199456_G_A	19	0.0613497	0.855028	-0.0379256	0.207214	SNP	20	326	0.99262	clu_10739_+	ENSG00000182196	1.389	rs61955270
QTS000021	ftp://ftp.ebi.ac.uk/pub/databases/spot/eQTL/sumstats/QTS000021/QTD000383/QTD000383.cc.tsv.gz	12:123944364:123944669:clu_29387_-	12	123199456	G	A	chr12_123199456_G_A	19	0.0613497	0.737656	-0.0745235	0.222068	SNP	20	326	0.99262	clu_29387_-	ENSG00000119242	10.817	rs61955270
QTS000021	ftp://ftp.ebi.ac.uk/pub/databases/spot/eQTL/sumstats/QTS000021/QTD000383/QTD000383.cc.tsv.gz	12:122981266:122981571:clu_10739_+	12	123199661	C	T	chr12_123199661_C_T	8	0.0245399	0.656899	-0.120392	0.270485	SNP	8	326	0.99717	clu_10739_+	ENSG00000182196	1.389	rs79169804
QTS000021	ftp://ftp.ebi.ac.uk/pub/databases/spot/eQTL/sumstats/QTS000021/QTD000383/QTD000383.cc.tsv.gz	12:122981266:122981595:clu_10739_+	12	123199661	C	T	chr12_123199661_C_T	8	0.0245399	0.0149136	0.799852	0.324711	SNP	8	326	0.99717	clu_10739_+	ENSG00000182196	1.389	rs79169804
QTS000021	ftp://ftp.ebi.ac.uk/pub/databases/spot/eQTL/sumstats/QTS000021/QTD000383/QTD000383.cc.tsv.gz	12:123944364:123944669:clu_29387_-	12	123199661	C	T	chr12_123199661_C_T	8	0.0245399	0.40169	-0.297975	0.354299	SNP	8	326	0.99717	clu_29387_-	ENSG00000119242	10.817	rs79169804
QTS000021	ftp://ftp.ebi.ac.uk/pub/databases/spot/eQTL/sumstats/QTS000021/QTD000383/QTD000383.cc.tsv.gz	12:122981266:122981571:clu_10739_+	12	123200235	GA	G	chr12_123200235_GA_G	95	0.42638	2.04864e-10	0.584295	0.0855441	INDEL	187	326	0.98581	clu_10739_+	ENSG00000182196	1.389	rs34504888
QTS000021	ftp://ftp.ebi.ac.uk/pub/databases/spot/eQTL/sumstats/QTS000021/QTD000383/QTD000383.cc.tsv.gz	12:122981266:122981595:clu_10739_+	12	123200235	GA	G	chr12_123200235_GA_G	95	0.42638	0.000194815	-0.437796	0.114563	INDEL	187	326	0.98581	clu_10739_+	ENSG00000182196	1.389	rs34504888
QTS000021	ftp://ftp.ebi.ac.uk/pub/databases/spot/eQTL/sumstats/QTS000021/QTD000383/QTD000383.cc.tsv.gz	12:123944364:123944669:clu_29387_-	12	123200235	GA	G	chr12_123200235_GA_G	95	0.42638	0.114803	-0.202483	0.127644	INDEL	187	326	0.98581	clu_29387_-	ENSG00000119242	10.817	rs34504888
QTS000021	ftp://ftp.ebi.ac.uk/pub/databases/spot/eQTL/sumstats/QTS000021/QTD000383/QTD000383.cc.tsv.gz	12:122981266:122981571:clu_10739_+	12	123200300	CT	C	chr12_123200300_CT_C	8	0.0245399	0.659879	-0.119335	0.270621	INDEL	8	326	0.99489	clu_10739_+	ENSG00000182196	1.389	rs200819299
QTS000021	ftp://ftp.ebi.ac.uk/pub/databases/spot/eQTL/sumstats/QTS000021/QTD000383/QTD000383.cc.tsv.gz	12:122981266:122981595:clu_10739_+	12	123200300	CT	C	chr12_123200300_CT_C	8	0.0245399	0.0148733	0.800561	0.324865	INDEL	8	326	0.99489	clu_10739_+	ENSG00000182196	1.389	rs200819299
QTS000021	ftp://ftp.ebi.ac.uk/pub/databases/spot/eQTL/sumstats/QTS000021/QTD000383/QTD000383.cc.tsv.gz	12:123944364:123944669:clu_29387_-	12	123200300	CT	C	chr12_123200300_CT_C	8	0.0245399	0.39911	-0.299754	0.354464	INDEL	8	326	0.99489	clu_29387_-	ENSG00000119242	10.817	rs200819299
QTS000021	ftp://ftp.ebi.ac.uk/pub/databases/spot/eQTL/sumstats/QTS000021/QTD000383/QTD000383.cc.tsv.gz	12:122981266:122981571:clu_10739_+	12	123200651	A	AT	chr12_123200651_A_AT	7	0.0214724	0.0178378	-0.718393	0.299866	INDEL	7	326	0.88325	clu_10739_+	ENSG00000182196	1.389	rs1390558365
QTS000021	ftp://ftp.ebi.ac.uk/pub/databases/spot/eQTL/sumstats/QTS000021/QTD000383/QTD000383.cc.tsv.gz	12:122981266:122981571:clu_10739_+	12	123200651	AT	A	chr12_123200651_AT_A	6	0.0184049	0.2426	0.392657	0.334689	INDEL	6	326	0.91491	clu_10739_+	ENSG00000182196	1.389	rs1373338003
QTS000021	ftp://ftp.ebi.ac.uk/pub/databases/spot/eQTL/sumstats/QTS000021/QTD000383/QTD000383.cc.tsv.gz	12:122981266:122981595:clu_10739_+	12	123200651	A	AT	chr12_123200651_A_AT	7	0.0214724	0.0266274	0.823864	0.367911	INDEL	7	326	0.88325	clu_10739_+	ENSG00000182196	1.389	rs1390558365
QTS000021	ftp://ftp.ebi.ac.uk/pub/databases/spot/eQTL/sumstats/QTS000021/QTD000383/QTD000383.cc.tsv.gz	12:122981266:122981595:clu_10739_+	12	123200651	AT	A	chr12_123200651_AT_A	6	0.0184049	0.63207	-0.197321	0.411247	INDEL	6	326	0.91491	clu_10739_+	ENSG00000182196	1.389	rs1373338003
QTS000021	ftp://ftp.ebi.ac.uk/pub/databases/spot/eQTL/sumstats/QTS000021/QTD000383/QTD000383.cc.tsv.gz	12:123944364:123944669:clu_29387_-	12	123200651	A	AT	chr12_123200651_A_AT	7	0.0214724	0.652022	-0.181084	0.400739	INDEL	7	326	0.88325	clu_29387_-	ENSG00000119242	10.817	rs1390558365
QTS000021	ftp://ftp.ebi.ac.uk/pub/databases/spot/eQTL/sumstats/QTS000021/QTD000383/QTD000383.cc.tsv.gz	12:123944364:123944669:clu_29387_-	12	123200651	AT	A	chr12_123200651_AT_A	6	0.0184049	0.0304027	-0.949147	0.434235	INDEL	6	326	0.91491	clu_29387_-	ENSG00000119242	10.817	rs1373338003
QTS000021	ftp://ftp.ebi.ac.uk/pub/databases/spot/eQTL/sumstats/QTS000021/QTD000383/QTD000383.cc.tsv.gz	12:122981266:122981571:clu_10739_+	12	123201231	C	CTGTTT	chr12_123201231_C_CTGTTT	95	0.42638	2.08322e-10	0.584346	0.0855911	INDEL	187	326	0.98515	clu_10739_+	ENSG00000182196	1.389	rs113868350
QTS000021	ftp://ftp.ebi.ac.uk/pub/databases/spot/eQTL/sumstats/QTS000021/QTD000383/QTD000383.cc.tsv.gz	12:122981266:122981571:clu_10739_+	12	123201231	C	CTGTTT	chr12_123201231_C_CTGTTT	95	0.42638	2.08322e-10	0.584346	0.0855911	INDEL	187	326	0.98515	clu_10739_+	ENSG00000182196	1.389	rs397751809
QTS000021	ftp://ftp.ebi.ac.uk/pub/databases/spot/eQTL/sumstats/QTS000021/QTD000383/QTD000383.cc.tsv.gz	12:122981266:122981595:clu_10739_+	12	123201231	C	CTGTTT	chr12_123201231_C_CTGTTT	95	0.42638	0.000196216	-0.437785	0.114619	INDEL	187	326	0.98515	clu_10739_+	ENSG00000182196	1.389	rs113868350
QTS000021	ftp://ftp.ebi.ac.uk/pub/databases/spot/eQTL/sumstats/QTS000021/QTD000383/QTD000383.cc.tsv.gz	12:122981266:122981595:clu_10739_+	12	123201231	C	CTGTTT	chr12_123201231_C_CTGTTT	95	0.42638	0.000196216	-0.437785	0.114619	INDEL	187	326	0.98515	clu_10739_+	ENSG00000182196	1.389	rs397751809
QTS000021	ftp://ftp.ebi.ac.uk/pub/databases/spot/eQTL/sumstats/QTS000021/QTD000383/QTD000383.cc.tsv.gz	12:123944364:123944669:clu_29387_-	12	123201231	C	CTGTTT	chr12_123201231_C_CTGTTT	95	0.42638	0.114877	-0.202531	0.127701	INDEL	187	326	0.98515	clu_29387_-	ENSG00000119242	10.817	rs113868350
QTS000021	ftp://ftp.ebi.ac.uk/pub/databases/spot/eQTL/sumstats/QTS000021/QTD000383/QTD000383.cc.tsv.gz	12:123944364:123944669:clu_29387_-	12	123201231	C	CTGTTT	chr12_123201231_C_CTGTTT	95	0.42638	0.114877	-0.202531	0.127701	INDEL	187	326	0.98515	clu_29387_-	ENSG00000119242	10.817	rs397751809
QTS000021	ftp://ftp.ebi.ac.uk/pub/databases/spot/eQTL/sumstats/QTS000021/QTD000383/QTD000383.cc.tsv.gz	12:122981266:122981571:clu_10739_+	12	123201580	A	C	chr12_123201580_A_C	95	0.42638	2.07922e-10	0.584361	0.0855887	SNP	187	326	0.98518	clu_10739_+	ENSG00000182196	1.389	rs1716182
QTS000021	ftp://ftp.ebi.ac.uk/pub/databases/spot/eQTL/sumstats/QTS000021/QTD000383/QTD000383.cc.tsv.gz	12:122981266:122981595:clu_10739_+	12	123201580	A	C	chr12_123201580_A_C	95	0.42638	0.000196074	-0.437799	0.114616	SNP	187	326	0.98518	clu_10739_+	ENSG00000182196	1.389	rs1716182
QTS000021	ftp://ftp.ebi.ac.uk/pub/databases/spot/eQTL/sumstats/QTS000021/QTD000383/QTD000383.cc.tsv.gz	12:123944364:123944669:clu_29387_-	12	123201580	A	C	chr12_123201580_A_C	95	0.42638	0.114869	-0.202533	0.127699	SNP	187	326	0.98518	clu_29387_-	ENSG00000119242	10.817	rs1716182
QTS000021	ftp://ftp.ebi.ac.uk/pub/databases/spot/eQTL/sumstats/QTS000021/QTD000383/QTD000383.cc.tsv.gz	12:122981266:122981571:clu_10739_+	12	123201677	T	C	chr12_123201677_T_C	95	0.42638	1.78557e-10	0.582091	0.0848993	SNP	187	326	0.99998	clu_10739_+	ENSG00000182196	1.389	rs1402274
QTS000021	ftp://ftp.ebi.ac.uk/pub/databases/spot/eQTL/sumstats/QTS000021/QTD000383/QTD000383.cc.tsv.gz	12:122981266:122981595:clu_10739_+	12	123201677	T	C	chr12_123201677_T_C	95	0.42638	0.00019319	-0.435127	0.113797	SNP	187	326	0.99998	clu_10739_+	ENSG00000182196	1.389	rs1402274
QTS000021	ftp://ftp.ebi.ac.uk/pub/databases/spot/eQTL/sumstats/QTS000021/QTD000383/QTD000383.cc.tsv.gz	12:123944364:123944669:clu_29387_-	12	123201677	T	C	chr12_123201677_T_C	95	0.42638	0.115306	-0.200864	0.1268	SNP	187	326	0.99998	clu_29387_-	ENSG00000119242	10.817	rs1402274
QTS000021	ftp://ftp.ebi.ac.uk/pub/databases/spot/eQTL/sumstats/QTS000021/QTD000383/QTD000383.cc.tsv.gz	12:122981266:122981571:clu_10739_+	12	123203227	C	T	chr12_123203227_C_T	8	0.0245399	0.656615	-0.120361	0.270175	SNP	8	326	1	clu_10739_+	ENSG00000182196	1.389	rs3759111
QTS000021	ftp://ftp.ebi.ac.uk/pub/databases/spot/eQTL/sumstats/QTS000021/QTD000383/QTD000383.cc.tsv.gz	12:122981266:122981595:clu_10739_+	12	123203227	C	T	chr12_123203227_C_T	8	0.0245399	0.0148975	0.799062	0.324337	SNP	8	326	1	clu_10739_+	ENSG00000182196	1.389	rs3759111
QTS000021	ftp://ftp.ebi.ac.uk/pub/databases/spot/eQTL/sumstats/QTS000021/QTD000383/QTD000383.cc.tsv.gz	12:123944364:123944669:clu_29387_-	12	123203227	C	T	chr12_123203227_C_T	8	0.0245399	0.402392	-0.297191	0.353896	SNP	8	326	1	clu_29387_-	ENSG00000119242	10.817	rs3759111
QTS000021	ftp://ftp.ebi.ac.uk/pub/databases/spot/eQTL/sumstats/QTS000021/QTD000383/QTD000383.cc.tsv.gz	12:122981266:122981571:clu_10739_+	12	123203681	C	A	chr12_123203681_C_A	8	0.0245399	0.658486	-0.119859	0.270624	SNP	8	326	0.99665	clu_10739_+	ENSG00000182196	1.389	rs74240769
QTS000021	ftp://ftp.ebi.ac.uk/pub/databases/spot/eQTL/sumstats/QTS000021/QTD000383/QTD000383.cc.tsv.gz	12:122981266:122981595:clu_10739_+	12	123203681	C	A	chr12_123203681_C_A	8	0.0245399	0.0148571	0.800702	0.324869	SNP	8	326	0.99665	clu_10739_+	ENSG00000182196	1.389	rs74240769
QTS000021	ftp://ftp.ebi.ac.uk/pub/databases/spot/eQTL/sumstats/QTS000021/QTD000383/QTD000383.cc.tsv.gz	12:123944364:123944669:clu_29387_-	12	123203681	C	A	chr12_123203681_C_A	8	0.0245399	0.402953	-0.297329	0.354484	SNP	8	326	0.99665	clu_29387_-	ENSG00000119242	10.817	rs74240769
QTS000021	ftp://ftp.ebi.ac.uk/pub/databases/spot/eQTL/sumstats/QTS000021/QTD000383/QTD000383.cc.tsv.gz	12:122981266:122981571:clu_10739_+	12	123203937	T	G	chr12_123203937_T_G	99	0.457055	8.17518e-12	0.673743	0.0907229	SNP	177	326	0.98401	clu_10739_+	ENSG00000182196	1.389	rs11057189
QTS000021	ftp://ftp.ebi.ac.uk/pub/databases/spot/eQTL/sumstats/QTS000021/QTD000383/QTD000383.cc.tsv.gz	12:122981266:122981595:clu_10739_+	12	123203937	T	G	chr12_123203937_T_G	99	0.457055	1.07377e-07	-0.660629	0.118227	SNP	177	326	0.98401	clu_10739_+	ENSG00000182196	1.389	rs11057189
QTS000021	ftp://ftp.ebi.ac.uk/pub/databases/spot/eQTL/sumstats/QTS000021/QTD000383/QTD000383.cc.tsv.gz	12:123944364:123944669:clu_29387_-	12	123203937	T	G	chr12_123203937_T_G	99	0.457055	0.147757	-0.201502	0.138479	SNP	177	326	0.98401	clu_29387_-	ENSG00000119242	10.817	rs11057189
QTS000021	ftp://ftp.ebi.ac.uk/pub/databases/spot/eQTL/sumstats/QTS000021/QTD000383/QTD000383.cc.tsv.gz	12:122981266:122981571:clu_10739_+	12	123204258	C	T	chr12_123204258_C_T	8	0.0245399	0.656406	-0.120633	0.270609	SNP	8	326	0.99561	clu_10739_+	ENSG00000182196	1.389	rs74917517
QTS000021	ftp://ftp.ebi.ac.uk/pub/databases/spot/eQTL/sumstats/QTS000021/QTD000383/QTD000383.cc.tsv.gz	12:122981266:122981595:clu_10739_+	12	123204258	C	T	chr12_123204258_C_T	8	0.0245399	0.0146825	0.802041	0.324831	SNP	8	326	0.99561	clu_10739_+	ENSG00000182196	1.389	rs74917517
QTS000021	ftp://ftp.ebi.ac.uk/pub/databases/spot/eQTL/sumstats/QTS000021/QTD000383/QTD000383.cc.tsv.gz	12:123944364:123944669:clu_29387_-	12	123204258	C	T	chr12_123204258_C_T	8	0.0245399	0.405191	-0.295907	0.354475	SNP	8	326	0.99561	clu_29387_-	ENSG00000119242	10.817	rs74917517
QTS000021	ftp://ftp.ebi.ac.uk/pub/databases/spot/eQTL/sumstats/QTS000021/QTD000383/QTD000383.cc.tsv.gz	12:122981266:122981571:clu_10739_+	12	123204302	CA	C	chr12_123204302_CA_C	95	0.42638	1.66228e-10	0.588561	0.0856745	INDEL	187	326	0.97919	clu_10739_+	ENSG00000182196	1.389	rs5801508
QTS000021	ftp://ftp.ebi.ac.uk/pub/databases/spot/eQTL/sumstats/QTS000021/QTD000383/QTD000383.cc.tsv.gz	12:122981266:122981571:clu_10739_+	12	123204302	CA	C	chr12_123204302_CA_C	95	0.42638	1.66228e-10	0.588561	0.0856745	INDEL	187	326	0.97919	clu_10739_+	ENSG00000182196	1.389	rs1361980007
QTS000021	ftp://ftp.ebi.ac.uk/pub/databases/spot/eQTL/sumstats/QTS000021/QTD000383/QTD000383.cc.tsv.gz	12:122981266:122981571:clu_10739_+	12	123204302	CA	C	chr12_123204302_CA_C	95	0.42638	1.66228e-10	0.588561	0.0856745	INDEL	187	326	0.97919	clu_10739_+	ENSG00000182196	1.389	rs797014151
QTS000021	ftp://ftp.ebi.ac.uk/pub/databases/spot/eQTL/sumstats/QTS000021/QTD000383/QTD000383.cc.tsv.gz	12:122981266:122981595:clu_10739_+	12	123204302	CA	C	chr12_123204302_CA_C	95	0.42638	0.000196682	-0.4388	0.114904	INDEL	187	326	0.97919	clu_10739_+	ENSG00000182196	1.389	rs5801508
QTS000021	ftp://ftp.ebi.ac.uk/pub/databases/spot/eQTL/sumstats/QTS000021/QTD000383/QTD000383.cc.tsv.gz	12:122981266:122981595:clu_10739_+	12	123204302	CA	C	chr12_123204302_CA_C	95	0.42638	0.000196682	-0.4388	0.114904	INDEL	187	326	0.97919	clu_10739_+	ENSG00000182196	1.389	rs1361980007
QTS000021	ftp://ftp.ebi.ac.uk/pub/databases/spot/eQTL/sumstats/QTS000021/QTD000383/QTD000383.cc.tsv.gz	12:122981266:122981595:clu_10739_+	12	123204302	CA	C	chr12_123204302_CA_C	95	0.42638	0.000196682	-0.4388	0.114904	INDEL	187	326	0.97919	clu_10739_+	ENSG00000182196	1.389	rs797014151
QTS000021	ftp://ftp.ebi.ac.uk/pub/databases/spot/eQTL/sumstats/QTS000021/QTD000383/QTD000383.cc.tsv.gz	12:123944364:123944669:clu_29387_-	12	123204302	CA	C	chr12_123204302_CA_C	95	0.42638	0.116153	-0.202327	0.128024	INDEL	187	326	0.97919	clu_29387_-	ENSG00000119242	10.817	rs5801508
QTS000021	ftp://ftp.ebi.ac.uk/pub/databases/spot/eQTL/sumstats/QTS000021/QTD000383/QTD000383.cc.tsv.gz	12:123944364:123944669:clu_29387_-	12	123204302	CA	C	chr12_123204302_CA_C	95	0.42638	0.116153	-0.202327	0.128024	INDEL	187	326	0.97919	clu_29387_-	ENSG00000119242	10.817	rs1361980007
QTS000021	ftp://ftp.ebi.ac.uk/pub/databases/spot/eQTL/sumstats/QTS000021/QTD000383/QTD000383.cc.tsv.gz	12:123944364:123944669:clu_29387_-	12	123204302	CA	C	chr12_123204302_CA_C	95	0.42638	0.116153	-0.202327	0.128024	INDEL	187	326	0.97919	clu_29387_-	ENSG00000119242	10.817	rs797014151
QTS000021	ftp://ftp.ebi.ac.uk/pub/databases/spot/eQTL/sumstats/QTS000021/QTD000383/QTD000383.cc.tsv.gz	12:122981266:122981571:clu_10739_+	12	123204839	T	C	chr12_123204839_T_C	42	0.138037	1.07545e-05	0.50788	0.111436	SNP	281	326	0.96952	clu_10739_+	ENSG00000182196	1.389	rs2695479
QTS000021	ftp://ftp.ebi.ac.uk/pub/databases/spot/eQTL/sumstats/QTS000021/QTD000383/QTD000383.cc.tsv.gz	12:122981266:122981595:clu_10739_+	12	123204839	T	C	chr12_123204839_T_C	42	0.138037	1.56663e-07	-0.73086	0.132692	SNP	281	326	0.96952	clu_10739_+	ENSG00000182196	1.389	rs2695479
QTS000021	ftp://ftp.ebi.ac.uk/pub/databases/spot/eQTL/sumstats/QTS000021/QTD000383/QTD000383.cc.tsv.gz	12:123944364:123944669:clu_29387_-	12	123204839	T	C	chr12_123204839_T_C	42	0.138037	0.265411	-0.173821	0.155486	SNP	281	326	0.96952	clu_29387_-	ENSG00000119242	10.817	rs2695479
QTS000021	ftp://ftp.ebi.ac.uk/pub/databases/spot/eQTL/sumstats/QTS000021/QTD000383/QTD000383.cc.tsv.gz	12:122981266:122981571:clu_10739_+	12	123204974	C	T	chr12_123204974_C_T	40	0.131902	3.36796e-05	0.48782	0.114028	SNP	283	326	0.99999	clu_10739_+	ENSG00000182196	1.389	rs2695478
QTS000021	ftp://ftp.ebi.ac.uk/pub/databases/spot/eQTL/sumstats/QTS000021/QTD000383/QTD000383.cc.tsv.gz	12:122981266:122981595:clu_10739_+	12	123204974	C	T	chr12_123204974_C_T	40	0.131902	6.71324e-06	-0.644993	0.138126	SNP	283	326	0.99999	clu_10739_+	ENSG00000182196	1.389	rs2695478
QTS000021	ftp://ftp.ebi.ac.uk/pub/databases/spot/eQTL/sumstats/QTS000021/QTD000383/QTD000383.cc.tsv.gz	12:123944364:123944669:clu_29387_-	12	123204974	C	T	chr12_123204974_C_T	40	0.131902	0.270128	-0.174834	0.157947	SNP	283	326	0.99999	clu_29387_-	ENSG00000119242	10.817	rs2695478
QTS000021	ftp://ftp.ebi.ac.uk/pub/databases/spot/eQTL/sumstats/QTS000021/QTD000383/QTD000383.cc.tsv.gz	12:122981266:122981571:clu_10739_+	12	123205127	C	T	chr12_123205127_C_T	8	0.0245399	0.656615	-0.120361	0.270175	SNP	8	326	0.99999	clu_10739_+	ENSG00000182196	1.389	rs4759407
QTS000021	ftp://ftp.ebi.ac.uk/pub/databases/spot/eQTL/sumstats/QTS000021/QTD000383/QTD000383.cc.tsv.gz	12:122981266:122981595:clu_10739_+	12	123205127	C	T	chr12_123205127_C_T	8	0.0245399	0.0148975	0.799062	0.324337	SNP	8	326	0.99999	clu_10739_+	ENSG00000182196	1.389	rs4759407
QTS000021	ftp://ftp.ebi.ac.uk/pub/databases/spot/eQTL/sumstats/QTS000021/QTD000383/QTD000383.cc.tsv.gz	12:123944364:123944669:clu_29387_-	12	123205127	C	T	chr12_123205127_C_T	8	0.0245399	0.402392	-0.297191	0.353896	SNP	8	326	0.99999	clu_29387_-	ENSG00000119242	10.817	rs4759407
QTS000021	ftp://ftp.ebi.ac.uk/pub/databases/spot/eQTL/sumstats/QTS000021/QTD000383/QTD000383.cc.tsv.gz	12:122981266:122981571:clu_10739_+	12	123205350	G	A	chr12_123205350_G_A	102	0.481595	6.307e-15	0.710971	0.0818264	SNP	169	326	0.98162	clu_10739_+	ENSG00000182196	1.389	rs1790129
QTS000021	ftp://ftp.ebi.ac.uk/pub/databases/spot/eQTL/sumstats/QTS000021/QTD000383/QTD000383.cc.tsv.gz	12:122981266:122981595:clu_10739_+	12	123205350	G	A	chr12_123205350_G_A	102	0.481595	1.05653e-07	-0.625283	0.111834	SNP	169	326	0.98162	clu_10739_+	ENSG00000182196	1.389	rs1790129
QTS000021	ftp://ftp.ebi.ac.uk/pub/databases/spot/eQTL/sumstats/QTS000021/QTD000383/QTD000383.cc.tsv.gz	12:123944364:123944669:clu_29387_-	12	123205350	G	A	chr12_123205350_G_A	102	0.481595	0.229518	-0.158416	0.131293	SNP	169	326	0.98162	clu_29387_-	ENSG00000119242	10.817	rs1790129
QTS000021	ftp://ftp.ebi.ac.uk/pub/databases/spot/eQTL/sumstats/QTS000021/QTD000383/QTD000383.cc.tsv.gz	12:122981266:122981571:clu_10739_+	12	123206302	C	CA	chr12_123206302_C_CA	96	0.441718	1.51486e-11	0.624702	0.0854125	INDEL	182	326	0.97766	clu_10739_+	ENSG00000182196	1.389	rs56381254
QTS000021	ftp://ftp.ebi.ac.uk/pub/databases/spot/eQTL/sumstats/QTS000021/QTD000383/QTD000383.cc.tsv.gz	12:122981266:122981571:clu_10739_+	12	123206302	C	CA	chr12_123206302_C_CA	96	0.441718	1.51486e-11	0.624702	0.0854125	INDEL	182	326	0.97766	clu_10739_+	ENSG00000182196	1.389	rs397933531
QTS000021	ftp://ftp.ebi.ac.uk/pub/databases/spot/eQTL/sumstats/QTS000021/QTD000383/QTD000383.cc.tsv.gz	12:122981266:122981595:clu_10739_+	12	123206302	C	CA	chr12_123206302_C_CA	96	0.441718	3.67995e-05	-0.490034	0.115144	INDEL	182	326	0.97766	clu_10739_+	ENSG00000182196	1.389	rs56381254
QTS000021	ftp://ftp.ebi.ac.uk/pub/databases/spot/eQTL/sumstats/QTS000021/QTD000383/QTD000383.cc.tsv.gz	12:122981266:122981595:clu_10739_+	12	123206302	C	CA	chr12_123206302_C_CA	96	0.441718	3.67995e-05	-0.490034	0.115144	INDEL	182	326	0.97766	clu_10739_+	ENSG00000182196	1.389	rs397933531
QTS000021	ftp://ftp.ebi.ac.uk/pub/databases/spot/eQTL/sumstats/QTS000021/QTD000383/QTD000383.cc.tsv.gz	12:123944364:123944669:clu_29387_-	12	123206302	C	CA	chr12_123206302_C_CA	96	0.441718	0.173433	-0.177747	0.129947	INDEL	182	326	0.97766	clu_29387_-	ENSG00000119242	10.817	rs56381254
QTS000021	ftp://ftp.ebi.ac.uk/pub/databases/spot/eQTL/sumstats/QTS000021/QTD000383/QTD000383.cc.tsv.gz	12:123944364:123944669:clu_29387_-	12	123206302	C	CA	chr12_123206302_C_CA	96	0.441718	0.173433	-0.177747	0.129947	INDEL	182	326	0.97766	clu_29387_-	ENSG00000119242	10.817	rs397933531
QTS000021	ftp://ftp.ebi.ac.uk/pub/databases/spot/eQTL/sumstats/QTS000021/QTD000383/QTD000383.cc.tsv.gz	12:122981266:122981571:clu_10739_+	12	123206496	AGAGAG	A	chr12_123206496_AGAGAG_A	53	0.211656	0.000463918	-0.427631	0.119425	INDEL	69	326	0.97976	clu_10739_+	ENSG00000182196	1.389	rs144778055
QTS000021	ftp://ftp.ebi.ac.uk/pub/databases/spot/eQTL/sumstats/QTS000021/QTD000383/QTD000383.cc.tsv.gz	12:122981266:122981571:clu_10739_+	12	123206496	AGAGAG	A	chr12_123206496_AGAGAG_A	53	0.211656	0.000463918	-0.427631	0.119425	INDEL	69	326	0.97976	clu_10739_+	ENSG00000182196	1.389	rs145533506
QTS000021	ftp://ftp.ebi.ac.uk/pub/databases/spot/eQTL/sumstats/QTS000021/QTD000383/QTD000383.cc.tsv.gz	12:122981266:122981595:clu_10739_+	12	123206496	AGAGAG	A	chr12_123206496_AGAGAG_A	53	0.211656	0.0820475	-0.264068	0.150825	INDEL	69	326	0.97976	clu_10739_+	ENSG00000182196	1.389	rs144778055
QTS000021	ftp://ftp.ebi.ac.uk/pub/databases/spot/eQTL/sumstats/QTS000021/QTD000383/QTD000383.cc.tsv.gz	12:122981266:122981595:clu_10739_+	12	123206496	AGAGAG	A	chr12_123206496_AGAGAG_A	53	0.211656	0.0820475	-0.264068	0.150825	INDEL	69	326	0.97976	clu_10739_+	ENSG00000182196	1.389	rs145533506
QTS000021	ftp://ftp.ebi.ac.uk/pub/databases/spot/eQTL/sumstats/QTS000021/QTD000383/QTD000383.cc.tsv.gz	12:123944364:123944669:clu_29387_-	12	123206496	AGAGAG	A	chr12_123206496_AGAGAG_A	53	0.211656	0.118193	0.254589	0.161999	INDEL	69	326	0.97976	clu_29387_-	ENSG00000119242	10.817	rs144778055
QTS000021	ftp://ftp.ebi.ac.uk/pub/databases/spot/eQTL/sumstats/QTS000021/QTD000383/QTD000383.cc.tsv.gz	12:123944364:123944669:clu_29387_-	12	123206496	AGAGAG	A	chr12_123206496_AGAGAG_A	53	0.211656	0.118193	0.254589	0.161999	INDEL	69	326	0.97976	clu_29387_-	ENSG00000119242	10.817	rs145533506
QTS000021	ftp://ftp.ebi.ac.uk/pub/databases/spot/eQTL/sumstats/QTS000021/QTD000383/QTD000383.cc.tsv.gz	12:122981266:122981571:clu_10739_+	12	123206531	T	A	chr12_123206531_T_A	17	0.0521472	0.260568	-0.226554	0.200602	SNP	17	326	0.97083	clu_10739_+	ENSG00000182196	1.389	rs7135252
QTS000021	ftp://ftp.ebi.ac.uk/pub/databases/spot/eQTL/sumstats/QTS000021/QTD000383/QTD000383.cc.tsv.gz	12:122981266:122981571:clu_10739_+	12	123206531	TGAGAA	T	chr12_123206531_TGAGAA_T	98	0.45092	4.21513e-12	0.660484	0.0875238	INDEL	179	326	0.98506	clu_10739_+	ENSG00000182196	1.389	rs113194952
QTS000021	ftp://ftp.ebi.ac.uk/pub/databases/spot/eQTL/sumstats/QTS000021/QTD000383/QTD000383.cc.tsv.gz	12:122981266:122981571:clu_10739_+	12	123206531	TGAGAA	T	chr12_123206531_TGAGAA_T	98	0.45092	4.21513e-12	0.660484	0.0875238	INDEL	179	326	0.98506	clu_10739_+	ENSG00000182196	1.389	rs76619851
QTS000021	ftp://ftp.ebi.ac.uk/pub/databases/spot/eQTL/sumstats/QTS000021/QTD000383/QTD000383.cc.tsv.gz	12:122981266:122981595:clu_10739_+	12	123206531	T	A	chr12_123206531_T_A	17	0.0521472	0.437664	0.191522	0.246093	SNP	17	326	0.97083	clu_10739_+	ENSG00000182196	1.389	rs7135252
QTS000021	ftp://ftp.ebi.ac.uk/pub/databases/spot/eQTL/sumstats/QTS000021/QTD000383/QTD000383.cc.tsv.gz	12:122981266:122981595:clu_10739_+	12	123206531	TGAGAA	T	chr12_123206531_TGAGAA_T	98	0.45092	8.33036e-07	-0.597483	0.116108	INDEL	179	326	0.98506	clu_10739_+	ENSG00000182196	1.389	rs113194952
QTS000021	ftp://ftp.ebi.ac.uk/pub/databases/spot/eQTL/sumstats/QTS000021/QTD000383/QTD000383.cc.tsv.gz	12:122981266:122981595:clu_10739_+	12	123206531	TGAGAA	T	chr12_123206531_TGAGAA_T	98	0.45092	8.33036e-07	-0.597483	0.116108	INDEL	179	326	0.98506	clu_10739_+	ENSG00000182196	1.389	rs76619851
QTS000021	ftp://ftp.ebi.ac.uk/pub/databases/spot/eQTL/sumstats/QTS000021/QTD000383/QTD000383.cc.tsv.gz	12:123944364:123944669:clu_29387_-	12	123206531	T	A	chr12_123206531_T_A	17	0.0521472	0.709995	-0.0984429	0.26422	SNP	17	326	0.97083	clu_29387_-	ENSG00000119242	10.817	rs7135252
QTS000021	ftp://ftp.ebi.ac.uk/pub/databases/spot/eQTL/sumstats/QTS000021/QTD000383/QTD000383.cc.tsv.gz	12:123944364:123944669:clu_29387_-	12	123206531	TGAGAA	T	chr12_123206531_TGAGAA_T	98	0.45092	0.179607	-0.181108	0.134319	INDEL	179	326	0.98506	clu_29387_-	ENSG00000119242	10.817	rs113194952
QTS000021	ftp://ftp.ebi.ac.uk/pub/databases/spot/eQTL/sumstats/QTS000021/QTD000383/QTD000383.cc.tsv.gz	12:123944364:123944669:clu_29387_-	12	123206531	TGAGAA	T	chr12_123206531_TGAGAA_T	98	0.45092	0.179607	-0.181108	0.134319	INDEL	179	326	0.98506	clu_29387_-	ENSG00000119242	10.817	rs76619851
QTS000021	ftp://ftp.ebi.ac.uk/pub/databases/spot/eQTL/sumstats/QTS000021/QTD000383/QTD000383.cc.tsv.gz	12:122981266:122981571:clu_10739_+	12	123206709	C	T	chr12_123206709_C_T	16	0.0490798	0.0036185	0.830687	0.280936	SNP	15	326	0.48818	clu_10739_+	ENSG00000182196	1.389	rs11057191
QTS000021	ftp://ftp.ebi.ac.uk/pub/databases/spot/eQTL/sumstats/QTS000021/QTD000383/QTD000383.cc.tsv.gz	12:122981266:122981595:clu_10739_+	12	123206709	C	T	chr12_123206709_C_T	16	0.0490798	0.329253	-0.345281	0.352743	SNP	15	326	0.48818	clu_10739_+	ENSG00000182196	1.389	rs11057191
QTS000021	ftp://ftp.ebi.ac.uk/pub/databases/spot/eQTL/sumstats/QTS000021/QTD000383/QTD000383.cc.tsv.gz	12:123944364:123944669:clu_29387_-	12	123206709	C	T	chr12_123206709_C_T	16	0.0490798	0.548247	0.228005	0.378889	SNP	15	326	0.48818	clu_29387_-	ENSG00000119242	10.817	rs11057191
QTS000021	ftp://ftp.ebi.ac.uk/pub/databases/spot/eQTL/sumstats/QTS000021/QTD000383/QTD000383.cc.tsv.gz	12:122981266:122981571:clu_10739_+	12	123207146	T	TA	chr12_123207146_T_TA	105	0.481595	1.46245e-12	0.686458	0.0887309	INDEL	157	326	0.90085	clu_10739_+	ENSG00000182196	1.389	rs35392378
QTS000021	ftp://ftp.ebi.ac.uk/pub/databases/spot/eQTL/sumstats/QTS000021/QTD000383/QTD000383.cc.tsv.gz	12:122981266:122981571:clu_10739_+	12	123207146	T	TA	chr12_123207146_T_TA	105	0.481595	1.46245e-12	0.686458	0.0887309	INDEL	157	326	0.90085	clu_10739_+	ENSG00000182196	1.389	rs763679094
QTS000021	ftp://ftp.ebi.ac.uk/pub/databases/spot/eQTL/sumstats/QTS000021/QTD000383/QTD000383.cc.tsv.gz	12:122981266:122981571:clu_10739_+	12	123207146	T	TAA	chr12_123207146_T_TAA	11	0.0337423	0.486889	-0.171749	0.246407	INDEL	11	326	0.77909	clu_10739_+	ENSG00000182196	1.389	rs35392378
QTS000021	ftp://ftp.ebi.ac.uk/pub/databases/spot/eQTL/sumstats/QTS000021/QTD000383/QTD000383.cc.tsv.gz	12:122981266:122981571:clu_10739_+	12	123207146	TA	T	chr12_123207146_TA_T	21	0.0674847	0.862355	-0.0320287	0.184414	INDEL	22	326	0.91659	clu_10739_+	ENSG00000182196	1.389	rs1353790884
QTS000021	ftp://ftp.ebi.ac.uk/pub/databases/spot/eQTL/sumstats/QTS000021/QTD000383/QTD000383.cc.tsv.gz	12:122981266:122981595:clu_10739_+	12	123207146	T	TA	chr12_123207146_T_TA	105	0.481595	4.40419e-08	-0.671338	0.116279	INDEL	157	326	0.90085	clu_10739_+	ENSG00000182196	1.389	rs35392378
QTS000021	ftp://ftp.ebi.ac.uk/pub/databases/spot/eQTL/sumstats/QTS000021/QTD000383/QTD000383.cc.tsv.gz	12:122981266:122981595:clu_10739_+	12	123207146	T	TA	chr12_123207146_T_TA	105	0.481595	4.40419e-08	-0.671338	0.116279	INDEL	157	326	0.90085	clu_10739_+	ENSG00000182196	1.389	rs763679094
QTS000021	ftp://ftp.ebi.ac.uk/pub/databases/spot/eQTL/sumstats/QTS000021/QTD000383/QTD000383.cc.tsv.gz	12:122981266:122981595:clu_10739_+	12	123207146	T	TAA	chr12_123207146_T_TAA	11	0.0337423	0.0290836	0.655109	0.297264	INDEL	11	326	0.77909	clu_10739_+	ENSG00000182196	1.389	rs35392378
QTS000021	ftp://ftp.ebi.ac.uk/pub/databases/spot/eQTL/sumstats/QTS000021/QTD000383/QTD000383.cc.tsv.gz	12:122981266:122981595:clu_10739_+	12	123207146	TA	T	chr12_123207146_TA_T	21	0.0674847	0.41349	0.184713	0.225238	INDEL	22	326	0.91659	clu_10739_+	ENSG00000182196	1.389	rs1353790884
QTS000021	ftp://ftp.ebi.ac.uk/pub/databases/spot/eQTL/sumstats/QTS000021/QTD000383/QTD000383.cc.tsv.gz	12:123944364:123944669:clu_29387_-	12	123207146	T	TA	chr12_123207146_T_TA	105	0.481595	0.10693	-0.22183	0.136762	INDEL	157	326	0.90085	clu_29387_-	ENSG00000119242	10.817	rs35392378
QTS000021	ftp://ftp.ebi.ac.uk/pub/databases/spot/eQTL/sumstats/QTS000021/QTD000383/QTD000383.cc.tsv.gz	12:123944364:123944669:clu_29387_-	12	123207146	T	TA	chr12_123207146_T_TA	105	0.481595	0.10693	-0.22183	0.136762	INDEL	157	326	0.90085	clu_29387_-	ENSG00000119242	10.817	rs763679094
QTS000021	ftp://ftp.ebi.ac.uk/pub/databases/spot/eQTL/sumstats/QTS000021/QTD000383/QTD000383.cc.tsv.gz	12:123944364:123944669:clu_29387_-	12	123207146	T	TAA	chr12_123207146_T_TAA	11	0.0337423	0.558945	-0.189468	0.32347	INDEL	11	326	0.77909	clu_29387_-	ENSG00000119242	10.817	rs35392378
QTS000021	ftp://ftp.ebi.ac.uk/pub/databases/spot/eQTL/sumstats/QTS000021/QTD000383/QTD000383.cc.tsv.gz	12:123944364:123944669:clu_29387_-	12	123207146	TA	T	chr12_123207146_TA_T	21	0.0674847	0.466467	-0.176371	0.241562	INDEL	22	326	0.91659	clu_29387_-	ENSG00000119242	10.817	rs1353790884
QTS000021	ftp://ftp.ebi.ac.uk/pub/databases/spot/eQTL/sumstats/QTS000021/QTD000383/QTD000383.cc.tsv.gz	12:122981266:122981571:clu_10739_+	12	123207195	T	G	chr12_123207195_T_G	13	0.0398773	0.300883	-0.228309	0.219915	SNP	13	326	0.99597	clu_10739_+	ENSG00000182196	1.389	rs74240770
QTS000021	ftp://ftp.ebi.ac.uk/pub/databases/spot/eQTL/sumstats/QTS000021/QTD000383/QTD000383.cc.tsv.gz	12:122981266:122981595:clu_10739_+	12	123207195	T	G	chr12_123207195_T_G	13	0.0398773	0.271754	0.296806	0.269055	SNP	13	326	0.99597	clu_10739_+	ENSG00000182196	1.389	rs74240770
QTS000021	ftp://ftp.ebi.ac.uk/pub/databases/spot/eQTL/sumstats/QTS000021/QTD000383/QTD000383.cc.tsv.gz	12:123944364:123944669:clu_29387_-	12	123207195	T	G	chr12_123207195_T_G	13	0.0398773	0.933323	-0.02427	0.289595	SNP	13	326	0.99597	clu_29387_-	ENSG00000119242	10.817	rs74240770
QTS000021	ftp://ftp.ebi.ac.uk/pub/databases/spot/eQTL/sumstats/QTS000021/QTD000383/QTD000383.cc.tsv.gz	12:122981266:122981571:clu_10739_+	12	123207758	T	C	chr12_123207758_T_C	95	0.42638	1.9994e-10	0.585032	0.0855944	SNP	187	326	0.98463	clu_10739_+	ENSG00000182196	1.389	rs1727290
QTS000021	ftp://ftp.ebi.ac.uk/pub/databases/spot/eQTL/sumstats/QTS000021/QTD000383/QTD000383.cc.tsv.gz	12:122981266:122981595:clu_10739_+	12	123207758	T	C	chr12_123207758_T_C	95	0.42638	0.000193709	-0.438285	0.114645	SNP	187	326	0.98463	clu_10739_+	ENSG00000182196	1.389	rs1727290
QTS000021	ftp://ftp.ebi.ac.uk/pub/databases/spot/eQTL/sumstats/QTS000021/QTD000383/QTD000383.cc.tsv.gz	12:123944364:123944669:clu_29387_-	12	123207758	T	C	chr12_123207758_T_C	95	0.42638	0.116227	-0.20185	0.127748	SNP	187	326	0.98463	clu_29387_-	ENSG00000119242	10.817	rs1727290
QTS000021	ftp://ftp.ebi.ac.uk/pub/databases/spot/eQTL/sumstats/QTS000021/QTD000383/QTD000383.cc.tsv.gz	12:122981266:122981571:clu_10739_+	12	123207831	C	T	chr12_123207831_C_T	8	0.0245399	0.658486	-0.119859	0.270624	SNP	8	326	0.9949	clu_10739_+	ENSG00000182196	1.389	rs138377250
QTS000021	ftp://ftp.ebi.ac.uk/pub/databases/spot/eQTL/sumstats/QTS000021/QTD000383/QTD000383.cc.tsv.gz	12:122981266:122981595:clu_10739_+	12	123207831	C	T	chr12_123207831_C_T	8	0.0245399	0.0148571	0.800702	0.324869	SNP	8	326	0.9949	clu_10739_+	ENSG00000182196	1.389	rs138377250
QTS000021	ftp://ftp.ebi.ac.uk/pub/databases/spot/eQTL/sumstats/QTS000021/QTD000383/QTD000383.cc.tsv.gz	12:123944364:123944669:clu_29387_-	12	123207831	C	T	chr12_123207831_C_T	8	0.0245399	0.402953	-0.297329	0.354484	SNP	8	326	0.9949	clu_29387_-	ENSG00000119242	10.817	rs138377250
QTS000021	ftp://ftp.ebi.ac.uk/pub/databases/spot/eQTL/sumstats/QTS000021/QTD000383/QTD000383.cc.tsv.gz	12:122981266:122981571:clu_10739_+	12	123207869	GA	G	chr12_123207869_GA_G	60	0.196319	0.00164069	0.328993	0.102566	INDEL	262	326	0.97321	clu_10739_+	ENSG00000182196	1.389	rs56034849
QTS000021	ftp://ftp.ebi.ac.uk/pub/databases/spot/eQTL/sumstats/QTS000021/QTD000383/QTD000383.cc.tsv.gz	12:122981266:122981571:clu_10739_+	12	123207869	GA	G	chr12_123207869_GA_G	60	0.196319	0.00164069	0.328993	0.102566	INDEL	262	326	0.97321	clu_10739_+	ENSG00000182196	1.389	rs796403644
QTS000021	ftp://ftp.ebi.ac.uk/pub/databases/spot/eQTL/sumstats/QTS000021/QTD000383/QTD000383.cc.tsv.gz	12:122981266:122981595:clu_10739_+	12	123207869	GA	G	chr12_123207869_GA_G	60	0.196319	4.86008e-09	-0.718929	0.115605	INDEL	262	326	0.97321	clu_10739_+	ENSG00000182196	1.389	rs56034849
QTS000021	ftp://ftp.ebi.ac.uk/pub/databases/spot/eQTL/sumstats/QTS000021/QTD000383/QTD000383.cc.tsv.gz	12:122981266:122981595:clu_10739_+	12	123207869	GA	G	chr12_123207869_GA_G	60	0.196319	4.86008e-09	-0.718929	0.115605	INDEL	262	326	0.97321	clu_10739_+	ENSG00000182196	1.389	rs796403644
QTS000021	ftp://ftp.ebi.ac.uk/pub/databases/spot/eQTL/sumstats/QTS000021/QTD000383/QTD000383.cc.tsv.gz	12:123944364:123944669:clu_29387_-	12	123207869	GA	G	chr12_123207869_GA_G	60	0.196319	0.367364	-0.125497	0.138795	INDEL	262	326	0.97321	clu_29387_-	ENSG00000119242	10.817	rs56034849
QTS000021	ftp://ftp.ebi.ac.uk/pub/databases/spot/eQTL/sumstats/QTS000021/QTD000383/QTD000383.cc.tsv.gz	12:123944364:123944669:clu_29387_-	12	123207869	GA	G	chr12_123207869_GA_G	60	0.196319	0.367364	-0.125497	0.138795	INDEL	262	326	0.97321	clu_29387_-	ENSG00000119242	10.817	rs796403644
QTS000021	ftp://ftp.ebi.ac.uk/pub/databases/spot/eQTL/sumstats/QTS000021/QTD000383/QTD000383.cc.tsv.gz	12:122981266:122981571:clu_10739_+	12	123208188	CA	C	chr12_123208188_CA_C	72	0.251534	0.0273133	0.214093	0.0960443	INDEL	244	326	0.89733	clu_10739_+	ENSG00000182196	1.389	rs1465164236
QTS000021	ftp://ftp.ebi.ac.uk/pub/databases/spot/eQTL/sumstats/QTS000021/QTD000383/QTD000383.cc.tsv.gz	12:122981266:122981571:clu_10739_+	12	123208188	CA	C	chr12_123208188_CA_C	72	0.251534	0.0273133	0.214093	0.0960443	INDEL	244	326	0.89733	clu_10739_+	ENSG00000182196	1.389	rs753587949
QTS000021	ftp://ftp.ebi.ac.uk/pub/databases/spot/eQTL/sumstats/QTS000021/QTD000383/QTD000383.cc.tsv.gz	12:122981266:122981571:clu_10739_+	12	123208188	CA	C	chr12_123208188_CA_C	72	0.251534	0.0273133	0.214093	0.0960443	INDEL	244	326	0.89733	clu_10739_+	ENSG00000182196	1.389	rs35626958
QTS000021	ftp://ftp.ebi.ac.uk/pub/databases/spot/eQTL/sumstats/QTS000021/QTD000383/QTD000383.cc.tsv.gz	12:122981266:122981595:clu_10739_+	12	123208188	CA	C	chr12_123208188_CA_C	72	0.251534	5.55233e-08	-0.61916	0.10814	INDEL	244	326	0.89733	clu_10739_+	ENSG00000182196	1.389	rs1465164236
QTS000021	ftp://ftp.ebi.ac.uk/pub/databases/spot/eQTL/sumstats/QTS000021/QTD000383/QTD000383.cc.tsv.gz	12:122981266:122981595:clu_10739_+	12	123208188	CA	C	chr12_123208188_CA_C	72	0.251534	5.55233e-08	-0.61916	0.10814	INDEL	244	326	0.89733	clu_10739_+	ENSG00000182196	1.389	rs753587949
QTS000021	ftp://ftp.ebi.ac.uk/pub/databases/spot/eQTL/sumstats/QTS000021/QTD000383/QTD000383.cc.tsv.gz	12:122981266:122981595:clu_10739_+	12	123208188	CA	C	chr12_123208188_CA_C	72	0.251534	5.55233e-08	-0.61916	0.10814	INDEL	244	326	0.89733	clu_10739_+	ENSG00000182196	1.389	rs35626958
QTS000021	ftp://ftp.ebi.ac.uk/pub/databases/spot/eQTL/sumstats/QTS000021/QTD000383/QTD000383.cc.tsv.gz	12:123944364:123944669:clu_29387_-	12	123208188	CA	C	chr12_123208188_CA_C	72	0.251534	0.377442	-0.113122	0.127781	INDEL	244	326	0.89733	clu_29387_-	ENSG00000119242	10.817	rs1465164236
QTS000021	ftp://ftp.ebi.ac.uk/pub/databases/spot/eQTL/sumstats/QTS000021/QTD000383/QTD000383.cc.tsv.gz	12:123944364:123944669:clu_29387_-	12	123208188	CA	C	chr12_123208188_CA_C	72	0.251534	0.377442	-0.113122	0.127781	INDEL	244	326	0.89733	clu_29387_-	ENSG00000119242	10.817	rs753587949
QTS000021	ftp://ftp.ebi.ac.uk/pub/databases/spot/eQTL/sumstats/QTS000021/QTD000383/QTD000383.cc.tsv.gz	12:123944364:123944669:clu_29387_-	12	123208188	CA	C	chr12_123208188_CA_C	72	0.251534	0.377442	-0.113122	0.127781	INDEL	244	326	0.89733	clu_29387_-	ENSG00000119242	10.817	rs35626958
QTS000021	ftp://ftp.ebi.ac.uk/pub/databases/spot/eQTL/sumstats/QTS000021/QTD000383/QTD000383.cc.tsv.gz	12:122981266:122981571:clu_10739_+	12	123208265	C	A	chr12_123208265_C_A	8	0.0245399	0.658486	-0.119859	0.270624	SNP	8	326	0.9949	clu_10739_+	ENSG00000182196	1.389	rs76095298
QTS000021	ftp://ftp.ebi.ac.uk/pub/databases/spot/eQTL/sumstats/QTS000021/QTD000383/QTD000383.cc.tsv.gz	12:122981266:122981595:clu_10739_+	12	123208265	C	A	chr12_123208265_C_A	8	0.0245399	0.0148571	0.800702	0.324869	SNP	8	326	0.9949	clu_10739_+	ENSG00000182196	1.389	rs76095298
QTS000021	ftp://ftp.ebi.ac.uk/pub/databases/spot/eQTL/sumstats/QTS000021/QTD000383/QTD000383.cc.tsv.gz	12:123944364:123944669:clu_29387_-	12	123208265	C	A	chr12_123208265_C_A	8	0.0245399	0.402953	-0.297329	0.354484	SNP	8	326	0.9949	clu_29387_-	ENSG00000119242	10.817	rs76095298
QTS000021	ftp://ftp.ebi.ac.uk/pub/databases/spot/eQTL/sumstats/QTS000021/QTD000383/QTD000383.cc.tsv.gz	12:122981266:122981571:clu_10739_+	12	123208418	A	T	chr12_123208418_A_T	60	0.196319	0.00159012	0.329532	0.102427	SNP	262	326	0.97614	clu_10739_+	ENSG00000182196	1.389	rs1270594
QTS000021	ftp://ftp.ebi.ac.uk/pub/databases/spot/eQTL/sumstats/QTS000021/QTD000383/QTD000383.cc.tsv.gz	12:122981266:122981595:clu_10739_+	12	123208418	A	T	chr12_123208418_A_T	60	0.196319	5.64639e-09	-0.715366	0.115585	SNP	262	326	0.97614	clu_10739_+	ENSG00000182196	1.389	rs1270594
QTS000021	ftp://ftp.ebi.ac.uk/pub/databases/spot/eQTL/sumstats/QTS000021/QTD000383/QTD000383.cc.tsv.gz	12:123944364:123944669:clu_29387_-	12	123208418	A	T	chr12_123208418_A_T	60	0.196319	0.373181	-0.123841	0.138643	SNP	262	326	0.97614	clu_29387_-	ENSG00000119242	10.817	rs1270594
QTS000021	ftp://ftp.ebi.ac.uk/pub/databases/spot/eQTL/sumstats/QTS000021/QTD000383/QTD000383.cc.tsv.gz	12:122981266:122981571:clu_10739_+	12	123208533	C	A	chr12_123208533_C_A	6	0.0184049	0.635356	0.161014	0.338846	SNP	6	326	0.54522	clu_10739_+	ENSG00000182196	1.389	rs1396971147
QTS000021	ftp://ftp.ebi.ac.uk/pub/databases/spot/eQTL/sumstats/QTS000021/QTD000383/QTD000383.cc.tsv.gz	12:122981266:122981571:clu_10739_+	12	123208533	C	CA	chr12_123208533_C_CA	10	0.0306748	0.755457	0.0771786	0.247343	INDEL	10	326	0.92846	clu_10739_+	ENSG00000182196	1.389	rs373218740
QTS000021	ftp://ftp.ebi.ac.uk/pub/databases/spot/eQTL/sumstats/QTS000021/QTD000383/QTD000383.cc.tsv.gz	12:122981266:122981571:clu_10739_+	12	123208533	C	CAA	chr12_123208533_C_CAA	103	0.469325	1.7355e-11	0.644167	0.0883744	INDEL	173	326	0.93236	clu_10739_+	ENSG00000182196	1.389	rs373218740
QTS000021	ftp://ftp.ebi.ac.uk/pub/databases/spot/eQTL/sumstats/QTS000021/QTD000383/QTD000383.cc.tsv.gz	12:122981266:122981595:clu_10739_+	12	123208533	C	A	chr12_123208533_C_A	6	0.0184049	0.0799043	-0.724347	0.410778	SNP	6	326	0.54522	clu_10739_+	ENSG00000182196	1.389	rs1396971147
QTS000021	ftp://ftp.ebi.ac.uk/pub/databases/spot/eQTL/sumstats/QTS000021/QTD000383/QTD000383.cc.tsv.gz	12:122981266:122981595:clu_10739_+	12	123208533	C	CA	chr12_123208533_C_CA	10	0.0306748	0.0163388	0.721392	0.296991	INDEL	10	326	0.92846	clu_10739_+	ENSG00000182196	1.389	rs373218740
QTS000021	ftp://ftp.ebi.ac.uk/pub/databases/spot/eQTL/sumstats/QTS000021/QTD000383/QTD000383.cc.tsv.gz	12:122981266:122981595:clu_10739_+	12	123208533	C	CAA	chr12_123208533_C_CAA	103	0.469325	8.36012e-06	-0.544402	0.117895	INDEL	173	326	0.93236	clu_10739_+	ENSG00000182196	1.389	rs373218740
QTS000021	ftp://ftp.ebi.ac.uk/pub/databases/spot/eQTL/sumstats/QTS000021/QTD000383/QTD000383.cc.tsv.gz	12:123944364:123944669:clu_29387_-	12	123208533	C	A	chr12_123208533_C_A	6	0.0184049	0.27428	-0.486275	0.443145	SNP	6	326	0.54522	clu_29387_-	ENSG00000119242	10.817	rs1396971147
QTS000021	ftp://ftp.ebi.ac.uk/pub/databases/spot/eQTL/sumstats/QTS000021/QTD000383/QTD000383.cc.tsv.gz	12:123944364:123944669:clu_29387_-	12	123208533	C	CA	chr12_123208533_C_CA	10	0.0306748	0.17151	-0.44326	0.322599	INDEL	10	326	0.92846	clu_29387_-	ENSG00000119242	10.817	rs373218740
QTS000021	ftp://ftp.ebi.ac.uk/pub/databases/spot/eQTL/sumstats/QTS000021/QTD000383/QTD000383.cc.tsv.gz	12:123944364:123944669:clu_29387_-	12	123208533	C	CAA	chr12_123208533_C_CAA	103	0.469325	0.276949	-0.146919	0.134638	INDEL	173	326	0.93236	clu_29387_-	ENSG00000119242	10.817	rs373218740
QTS000021	ftp://ftp.ebi.ac.uk/pub/databases/spot/eQTL/sumstats/QTS000021/QTD000383/QTD000383.cc.tsv.gz	12:122981266:122981571:clu_10739_+	12	123208816	C	A	chr12_123208816_C_A	8	0.0245399	0.658486	-0.119859	0.270624	SNP	8	326	0.99484	clu_10739_+	ENSG00000182196	1.389	rs76872194
QTS000021	ftp://ftp.ebi.ac.uk/pub/databases/spot/eQTL/sumstats/QTS000021/QTD000383/QTD000383.cc.tsv.gz	12:122981266:122981595:clu_10739_+	12	123208816	C	A	chr12_123208816_C_A	8	0.0245399	0.0148571	0.800702	0.324869	SNP	8	326	0.99484	clu_10739_+	ENSG00000182196	1.389	rs76872194
QTS000021	ftp://ftp.ebi.ac.uk/pub/databases/spot/eQTL/sumstats/QTS000021/QTD000383/QTD000383.cc.tsv.gz	12:123944364:123944669:clu_29387_-	12	123208816	C	A	chr12_123208816_C_A	8	0.0245399	0.402953	-0.297329	0.354484	SNP	8	326	0.99484	clu_29387_-	ENSG00000119242	10.817	rs76872194
QTS000021	ftp://ftp.ebi.ac.uk/pub/databases/spot/eQTL/sumstats/QTS000021/QTD000383/QTD000383.cc.tsv.gz	12:122981266:122981571:clu_10739_+	12	123208873	T	C	chr12_123208873_T_C	95	0.42638	1.69495e-10	0.582965	0.0849053	SNP	187	326	0.99927	clu_10739_+	ENSG00000182196	1.389	rs11057192
QTS000021	ftp://ftp.ebi.ac.uk/pub/databases/spot/eQTL/sumstats/QTS000021/QTD000383/QTD000383.cc.tsv.gz	12:122981266:122981595:clu_10739_+	12	123208873	T	C	chr12_123208873_T_C	95	0.42638	0.000194333	-0.435142	0.113849	SNP	187	326	0.99927	clu_10739_+	ENSG00000182196	1.389	rs11057192
QTS000021	ftp://ftp.ebi.ac.uk/pub/databases/spot/eQTL/sumstats/QTS000021/QTD000383/QTD000383.cc.tsv.gz	12:123944364:123944669:clu_29387_-	12	123208873	T	C	chr12_123208873_T_C	95	0.42638	0.118437	-0.19925	0.126871	SNP	187	326	0.99927	clu_29387_-	ENSG00000119242	10.817	rs11057192
QTS000021	ftp://ftp.ebi.ac.uk/pub/databases/spot/eQTL/sumstats/QTS000021/QTD000383/QTD000383.cc.tsv.gz	12:122981266:122981571:clu_10739_+	12	123209409	GT	G	chr12_123209409_GT_G	8	0.0245399	0.653627	-0.121691	0.270641	INDEL	8	326	0.99288	clu_10739_+	ENSG00000182196	1.389	rs200046426
QTS000021	ftp://ftp.ebi.ac.uk/pub/databases/spot/eQTL/sumstats/QTS000021/QTD000383/QTD000383.cc.tsv.gz	12:122981266:122981595:clu_10739_+	12	123209409	GT	G	chr12_123209409_GT_G	8	0.0245399	0.0143494	0.80481	0.324828	INDEL	8	326	0.99288	clu_10739_+	ENSG00000182196	1.389	rs200046426
QTS000021	ftp://ftp.ebi.ac.uk/pub/databases/spot/eQTL/sumstats/QTS000021/QTD000383/QTD000383.cc.tsv.gz	12:123944364:123944669:clu_29387_-	12	123209409	GT	G	chr12_123209409_GT_G	8	0.0245399	0.403083	-0.297271	0.354513	INDEL	8	326	0.99288	clu_29387_-	ENSG00000119242	10.817	rs200046426
QTS000021	ftp://ftp.ebi.ac.uk/pub/databases/spot/eQTL/sumstats/QTS000021/QTD000383/QTD000383.cc.tsv.gz	12:122981266:122981571:clu_10739_+	12	123209411	T	A	chr12_123209411_T_A	8	0.0245399	0.658486	-0.119859	0.270624	SNP	8	326	0.99484	clu_10739_+	ENSG00000182196	1.389	rs187964068
QTS000021	ftp://ftp.ebi.ac.uk/pub/databases/spot/eQTL/sumstats/QTS000021/QTD000383/QTD000383.cc.tsv.gz	12:122981266:122981595:clu_10739_+	12	123209411	T	A	chr12_123209411_T_A	8	0.0245399	0.0148571	0.800702	0.324869	SNP	8	326	0.99484	clu_10739_+	ENSG00000182196	1.389	rs187964068
QTS000021	ftp://ftp.ebi.ac.uk/pub/databases/spot/eQTL/sumstats/QTS000021/QTD000383/QTD000383.cc.tsv.gz	12:123944364:123944669:clu_29387_-	12	123209411	T	A	chr12_123209411_T_A	8	0.0245399	0.402953	-0.297329	0.354484	SNP	8	326	0.99484	clu_29387_-	ENSG00000119242	10.817	rs187964068
QTS000021	ftp://ftp.ebi.ac.uk/pub/databases/spot/eQTL/sumstats/QTS000021/QTD000383/QTD000383.cc.tsv.gz	12:122981266:122981571:clu_10739_+	12	123209659	T	C	chr12_123209659_T_C	42	0.138037	1.05538e-05	0.508452	0.111452	SNP	281	326	0.96856	clu_10739_+	ENSG00000182196	1.389	rs2695476
QTS000021	ftp://ftp.ebi.ac.uk/pub/databases/spot/eQTL/sumstats/QTS000021/QTD000383/QTD000383.cc.tsv.gz	12:122981266:122981595:clu_10739_+	12	123209659	T	C	chr12_123209659_T_C	42	0.138037	1.54221e-07	-0.731415	0.132712	SNP	281	326	0.96856	clu_10739_+	ENSG00000182196	1.389	rs2695476
QTS000021	ftp://ftp.ebi.ac.uk/pub/databases/spot/eQTL/sumstats/QTS000021/QTD000383/QTD000383.cc.tsv.gz	12:123944364:123944669:clu_29387_-	12	123209659	T	C	chr12_123209659_T_C	42	0.138037	0.27174	-0.171592	0.155543	SNP	281	326	0.96856	clu_29387_-	ENSG00000119242	10.817	rs2695476
QTS000021	ftp://ftp.ebi.ac.uk/pub/databases/spot/eQTL/sumstats/QTS000021/QTD000383/QTD000383.cc.tsv.gz	12:122981266:122981571:clu_10739_+	12	123209703	C	T	chr12_123209703_C_T	98	0.45092	4.12552e-12	0.660643	0.0874999	SNP	179	326	0.98511	clu_10739_+	ENSG00000182196	1.389	rs2851443
QTS000021	ftp://ftp.ebi.ac.uk/pub/databases/spot/eQTL/sumstats/QTS000021/QTD000383/QTD000383.cc.tsv.gz	12:122981266:122981595:clu_10739_+	12	123209703	C	T	chr12_123209703_C_T	98	0.45092	8.08539e-07	-0.598056	0.11607	SNP	179	326	0.98511	clu_10739_+	ENSG00000182196	1.389	rs2851443
QTS000021	ftp://ftp.ebi.ac.uk/pub/databases/spot/eQTL/sumstats/QTS000021/QTD000383/QTD000383.cc.tsv.gz	12:123944364:123944669:clu_29387_-	12	123209703	C	T	chr12_123209703_C_T	98	0.45092	0.183606	-0.179444	0.134316	SNP	179	326	0.98511	clu_29387_-	ENSG00000119242	10.817	rs2851443
QTS000021	ftp://ftp.ebi.ac.uk/pub/databases/spot/eQTL/sumstats/QTS000021/QTD000383/QTD000383.cc.tsv.gz	12:122981266:122981571:clu_10739_+	12	123209737	G	GT	chr12_123209737_G_GT	99	0.457055	2.67679e-12	0.673244	0.0882584	INDEL	177	326	0.97102	clu_10739_+	ENSG00000182196	1.389	rs531113020
QTS000021	ftp://ftp.ebi.ac.uk/pub/databases/spot/eQTL/sumstats/QTS000021/QTD000383/QTD000383.cc.tsv.gz	12:122981266:122981595:clu_10739_+	12	123209737	G	GT	chr12_123209737_G_GT	99	0.457055	7.15617e-06	-0.554314	0.119092	INDEL	177	326	0.97102	clu_10739_+	ENSG00000182196	1.389	rs531113020
QTS000021	ftp://ftp.ebi.ac.uk/pub/databases/spot/eQTL/sumstats/QTS000021/QTD000383/QTD000383.cc.tsv.gz	12:123944364:123944669:clu_29387_-	12	123209737	G	GT	chr12_123209737_G_GT	99	0.457055	0.171087	-0.186809	0.135822	INDEL	177	326	0.97102	clu_29387_-	ENSG00000119242	10.817	rs531113020
QTS000021	ftp://ftp.ebi.ac.uk/pub/databases/spot/eQTL/sumstats/QTS000021/QTD000383/QTD000383.cc.tsv.gz	12:122981266:122981571:clu_10739_+	12	123210177	C	T	chr12_123210177_C_T	95	0.42638	1.7833e-10	0.582102	0.0848979	SNP	187	326	1	clu_10739_+	ENSG00000182196	1.389	rs2682434
QTS000021	ftp://ftp.ebi.ac.uk/pub/databases/spot/eQTL/sumstats/QTS000021/QTD000383/QTD000383.cc.tsv.gz	12:122981266:122981595:clu_10739_+	12	123210177	C	T	chr12_123210177_C_T	95	0.42638	0.000193071	-0.435141	0.113796	SNP	187	326	1	clu_10739_+	ENSG00000182196	1.389	rs2682434
QTS000021	ftp://ftp.ebi.ac.uk/pub/databases/spot/eQTL/sumstats/QTS000021/QTD000383/QTD000383.cc.tsv.gz	12:123944364:123944669:clu_29387_-	12	123210177	C	T	chr12_123210177_C_T	95	0.42638	0.115347	-0.20084	0.1268	SNP	187	326	1	clu_29387_-	ENSG00000119242	10.817	rs2682434
QTS000021	ftp://ftp.ebi.ac.uk/pub/databases/spot/eQTL/sumstats/QTS000021/QTD000383/QTD000383.cc.tsv.gz	12:122981266:122981571:clu_10739_+	12	123210977	C	CT	chr12_123210977_C_CT	7	0.0214724	0.536402	-0.21978	0.354651	INDEL	7	326	0.41561	clu_10739_+	ENSG00000182196	1.389	rs1201421477
QTS000021	ftp://ftp.ebi.ac.uk/pub/databases/spot/eQTL/sumstats/QTS000021/QTD000383/QTD000383.cc.tsv.gz	12:122981266:122981595:clu_10739_+	12	123210977	C	CT	chr12_123210977_C_CT	7	0.0214724	0.349782	0.4065	0.433377	INDEL	7	326	0.41561	clu_10739_+	ENSG00000182196	1.389	rs1201421477
QTS000021	ftp://ftp.ebi.ac.uk/pub/databases/spot/eQTL/sumstats/QTS000021/QTD000383/QTD000383.cc.tsv.gz	12:123944364:123944669:clu_29387_-	12	123210977	C	CT	chr12_123210977_C_CT	7	0.0214724	0.255881	-0.529135	0.463911	INDEL	7	326	0.41561	clu_29387_-	ENSG00000119242	10.817	rs1201421477
QTS000021	ftp://ftp.ebi.ac.uk/pub/databases/spot/eQTL/sumstats/QTS000021/QTD000383/QTD000383.cc.tsv.gz	12:122981266:122981571:clu_10739_+	12	123210988	T	C	chr12_123210988_T_C	8	0.0245399	0.661166	-0.119136	0.271265	SNP	8	326	0.95843	clu_10739_+	ENSG00000182196	1.389	rs553451470
QTS000021	ftp://ftp.ebi.ac.uk/pub/databases/spot/eQTL/sumstats/QTS000021/QTD000383/QTD000383.cc.tsv.gz	12:122981266:122981595:clu_10739_+	12	123210988	T	C	chr12_123210988_T_C	8	0.0245399	0.0139881	0.809601	0.325517	SNP	8	326	0.95843	clu_10739_+	ENSG00000182196	1.389	rs553451470
QTS000021	ftp://ftp.ebi.ac.uk/pub/databases/spot/eQTL/sumstats/QTS000021/QTD000383/QTD000383.cc.tsv.gz	12:123944364:123944669:clu_29387_-	12	123210988	T	C	chr12_123210988_T_C	8	0.0245399	0.424514	-0.284609	0.355393	SNP	8	326	0.95843	clu_29387_-	ENSG00000119242	10.817	rs553451470
QTS000021	ftp://ftp.ebi.ac.uk/pub/databases/spot/eQTL/sumstats/QTS000021/QTD000383/QTD000383.cc.tsv.gz	12:122981266:122981571:clu_10739_+	12	123211371	C	T	chr12_123211371_C_T	95	0.42638	2.04608e-10	0.584745	0.085607	SNP	187	326	0.98466	clu_10739_+	ENSG00000182196	1.389	rs10744148
QTS000021	ftp://ftp.ebi.ac.uk/pub/databases/spot/eQTL/sumstats/QTS000021/QTD000383/QTD000383.cc.tsv.gz	12:122981266:122981595:clu_10739_+	12	123211371	C	T	chr12_123211371_C_T	95	0.42638	0.000193222	-0.438354	0.114642	SNP	187	326	0.98466	clu_10739_+	ENSG00000182196	1.389	rs10744148
QTS000021	ftp://ftp.ebi.ac.uk/pub/databases/spot/eQTL/sumstats/QTS000021/QTD000383/QTD000383.cc.tsv.gz	12:123944364:123944669:clu_29387_-	12	123211371	C	T	chr12_123211371_C_T	95	0.42638	0.115637	-0.202174	0.127744	SNP	187	326	0.98466	clu_29387_-	ENSG00000119242	10.817	rs10744148
QTS000021	ftp://ftp.ebi.ac.uk/pub/databases/spot/eQTL/sumstats/QTS000021/QTD000383/QTD000383.cc.tsv.gz	12:122981266:122981571:clu_10739_+	12	123212416	G	A	chr12_123212416_G_A	8	0.0245399	0.663421	-0.117424	0.269277	SNP	8	326	0.99102	clu_10739_+	ENSG00000182196	1.389	rs74240771
QTS000021	ftp://ftp.ebi.ac.uk/pub/databases/spot/eQTL/sumstats/QTS000021/QTD000383/QTD000383.cc.tsv.gz	12:122981266:122981595:clu_10739_+	12	123212416	G	A	chr12_123212416_G_A	8	0.0245399	0.0150397	0.795282	0.323268	SNP	8	326	0.99102	clu_10739_+	ENSG00000182196	1.389	rs74240771
QTS000021	ftp://ftp.ebi.ac.uk/pub/databases/spot/eQTL/sumstats/QTS000021/QTD000383/QTD000383.cc.tsv.gz	12:123944364:123944669:clu_29387_-	12	123212416	G	A	chr12_123212416_G_A	8	0.0245399	0.415708	-0.287913	0.352756	SNP	8	326	0.99102	clu_29387_-	ENSG00000119242	10.817	rs74240771
QTS000021	ftp://ftp.ebi.ac.uk/pub/databases/spot/eQTL/sumstats/QTS000021/QTD000383/QTD000383.cc.tsv.gz	12:122981266:122981571:clu_10739_+	12	123212460	C	T	chr12_123212460_C_T	99	0.457055	8.02704e-12	0.674554	0.0907915	SNP	177	326	0.98384	clu_10739_+	ENSG00000182196	1.389	rs3018099
QTS000021	ftp://ftp.ebi.ac.uk/pub/databases/spot/eQTL/sumstats/QTS000021/QTD000383/QTD000383.cc.tsv.gz	12:122981266:122981595:clu_10739_+	12	123212460	C	T	chr12_123212460_C_T	99	0.457055	9.82168e-08	-0.663039	0.118262	SNP	177	326	0.98384	clu_10739_+	ENSG00000182196	1.389	rs3018099
QTS000021	ftp://ftp.ebi.ac.uk/pub/databases/spot/eQTL/sumstats/QTS000021/QTD000383/QTD000383.cc.tsv.gz	12:123944364:123944669:clu_29387_-	12	123212460	C	T	chr12_123212460_C_T	99	0.457055	0.150782	-0.200194	0.138615	SNP	177	326	0.98384	clu_29387_-	ENSG00000119242	10.817	rs3018099
QTS000021	ftp://ftp.ebi.ac.uk/pub/databases/spot/eQTL/sumstats/QTS000021/QTD000383/QTD000383.cc.tsv.gz	12:122981266:122981571:clu_10739_+	12	123212494	G	A	chr12_123212494_G_A	42	0.138037	8.82366e-06	-0.509104	0.110558	SNP	45	326	0.99863	clu_10739_+	ENSG00000182196	1.389	rs2682433
QTS000021	ftp://ftp.ebi.ac.uk/pub/databases/spot/eQTL/sumstats/QTS000021/QTD000383/QTD000383.cc.tsv.gz	12:122981266:122981595:clu_10739_+	12	123212494	G	A	chr12_123212494_G_A	42	0.138037	1.57629e-07	0.725889	0.13182	SNP	45	326	0.99863	clu_10739_+	ENSG00000182196	1.389	rs2682433
QTS000021	ftp://ftp.ebi.ac.uk/pub/databases/spot/eQTL/sumstats/QTS000021/QTD000383/QTD000383.cc.tsv.gz	12:123944364:123944669:clu_29387_-	12	123212494	G	A	chr12_123212494_G_A	42	0.138037	0.263021	0.173536	0.154452	SNP	45	326	0.99863	clu_29387_-	ENSG00000119242	10.817	rs2682433
QTS000021	ftp://ftp.ebi.ac.uk/pub/databases/spot/eQTL/sumstats/QTS000021/QTD000383/QTD000383.cc.tsv.gz	12:122981266:122981571:clu_10739_+	12	123212766	C	CTT	chr12_123212766_C_CTT	9	0.0276074	0.909437	-0.0324523	0.28481	INDEL	9	326	0.82614	clu_10739_+	ENSG00000182196	1.389	rs769159602
QTS000021	ftp://ftp.ebi.ac.uk/pub/databases/spot/eQTL/sumstats/QTS000021/QTD000383/QTD000383.cc.tsv.gz	12:122981266:122981571:clu_10739_+	12	123212766	CT	C	chr12_123212766_CT_C	42	0.141104	0.186152	-0.187532	0.141191	INDEL	46	326	0.93138	clu_10739_+	ENSG00000182196	1.389	rs1167968946
QTS000021	ftp://ftp.ebi.ac.uk/pub/databases/spot/eQTL/sumstats/QTS000021/QTD000383/QTD000383.cc.tsv.gz	12:122981266:122981595:clu_10739_+	12	123212766	C	CTT	chr12_123212766_C_CTT	9	0.0276074	0.0374573	0.721332	0.34355	INDEL	9	326	0.82614	clu_10739_+	ENSG00000182196	1.389	rs769159602
QTS000021	ftp://ftp.ebi.ac.uk/pub/databases/spot/eQTL/sumstats/QTS000021/QTD000383/QTD000383.cc.tsv.gz	12:122981266:122981595:clu_10739_+	12	123212766	CT	C	chr12_123212766_CT_C	42	0.141104	0.890237	0.0240316	0.173837	INDEL	46	326	0.93138	clu_10739_+	ENSG00000182196	1.389	rs1167968946
QTS000021	ftp://ftp.ebi.ac.uk/pub/databases/spot/eQTL/sumstats/QTS000021/QTD000383/QTD000383.cc.tsv.gz	12:123944364:123944669:clu_29387_-	12	123212766	C	CTT	chr12_123212766_C_CTT	9	0.0276074	0.536389	-0.231306	0.373236	INDEL	9	326	0.82614	clu_29387_-	ENSG00000119242	10.817	rs769159602
QTS000021	ftp://ftp.ebi.ac.uk/pub/databases/spot/eQTL/sumstats/QTS000021/QTD000383/QTD000383.cc.tsv.gz	12:123944364:123944669:clu_29387_-	12	123212766	CT	C	chr12_123212766_CT_C	42	0.141104	0.534094	0.115993	0.186116	INDEL	46	326	0.93138	clu_29387_-	ENSG00000119242	10.817	rs1167968946
QTS000021	ftp://ftp.ebi.ac.uk/pub/databases/spot/eQTL/sumstats/QTS000021/QTD000383/QTD000383.cc.tsv.gz	12:122981266:122981571:clu_10739_+	12	123212796	T	C	chr12_123212796_T_C	16	0.0490798	0.299234	0.222932	0.214001	SNP	16	326	0.97851	clu_10739_+	ENSG00000182196	1.389	rs78688710
QTS000021	ftp://ftp.ebi.ac.uk/pub/databases/spot/eQTL/sumstats/QTS000021/QTD000383/QTD000383.cc.tsv.gz	12:122981266:122981595:clu_10739_+	12	123212796	T	C	chr12_123212796_T_C	16	0.0490798	0.209045	0.32993	0.261498	SNP	16	326	0.97851	clu_10739_+	ENSG00000182196	1.389	rs78688710
QTS000021	ftp://ftp.ebi.ac.uk/pub/databases/spot/eQTL/sumstats/QTS000021/QTD000383/QTD000383.cc.tsv.gz	12:123944364:123944669:clu_29387_-	12	123212796	T	C	chr12_123212796_T_C	16	0.0490798	0.586317	-0.153544	0.281539	SNP	16	326	0.97851	clu_29387_-	ENSG00000119242	10.817	rs78688710
QTS000021	ftp://ftp.ebi.ac.uk/pub/databases/spot/eQTL/sumstats/QTS000021/QTD000383/QTD000383.cc.tsv.gz	12:122981266:122981571:clu_10739_+	12	123212810	T	C	chr12_123212810_T_C	95	0.429448	2.35916e-10	0.583299	0.0857328	SNP	186	326	0.98135	clu_10739_+	ENSG00000182196	1.389	rs4372492
QTS000021	ftp://ftp.ebi.ac.uk/pub/databases/spot/eQTL/sumstats/QTS000021/QTD000383/QTD000383.cc.tsv.gz	12:122981266:122981595:clu_10739_+	12	123212810	T	C	chr12_123212810_T_C	95	0.429448	0.000627402	-0.403803	0.115562	SNP	186	326	0.98135	clu_10739_+	ENSG00000182196	1.389	rs4372492
QTS000021	ftp://ftp.ebi.ac.uk/pub/databases/spot/eQTL/sumstats/QTS000021/QTD000383/QTD000383.cc.tsv.gz	12:123944364:123944669:clu_29387_-	12	123212810	T	C	chr12_123212810_T_C	95	0.429448	0.106754	-0.207327	0.127757	SNP	186	326	0.98135	clu_29387_-	ENSG00000119242	10.817	rs4372492
QTS000021	ftp://ftp.ebi.ac.uk/pub/databases/spot/eQTL/sumstats/QTS000021/QTD000383/QTD000383.cc.tsv.gz	12:122981266:122981571:clu_10739_+	12	123212984	T	C	chr12_123212984_T_C	95	0.42638	2.05271e-10	0.585569	0.0857353	SNP	187	326	0.98386	clu_10739_+	ENSG00000182196	1.389	rs10772996
QTS000021	ftp://ftp.ebi.ac.uk/pub/databases/spot/eQTL/sumstats/QTS000021/QTD000383/QTD000383.cc.tsv.gz	12:122981266:122981595:clu_10739_+	12	123212984	T	C	chr12_123212984_T_C	95	0.42638	0.000186584	-0.43999	0.114786	SNP	187	326	0.98386	clu_10739_+	ENSG00000182196	1.389	rs10772996
QTS000021	ftp://ftp.ebi.ac.uk/pub/databases/spot/eQTL/sumstats/QTS000021/QTD000383/QTD000383.cc.tsv.gz	12:123944364:123944669:clu_29387_-	12	123212984	T	C	chr12_123212984_T_C	95	0.42638	0.113352	-0.203742	0.127919	SNP	187	326	0.98386	clu_29387_-	ENSG00000119242	10.817	rs10772996
QTS000021	ftp://ftp.ebi.ac.uk/pub/databases/spot/eQTL/sumstats/QTS000021/QTD000383/QTD000383.cc.tsv.gz	12:122981266:122981571:clu_10739_+	12	123213351	T	C	chr12_123213351_T_C	102	0.481595	6.36944e-15	0.710279	0.0817626	SNP	169	326	0.98346	clu_10739_+	ENSG00000182196	1.389	rs1790134
QTS000021	ftp://ftp.ebi.ac.uk/pub/databases/spot/eQTL/sumstats/QTS000021/QTD000383/QTD000383.cc.tsv.gz	12:122981266:122981595:clu_10739_+	12	123213351	T	C	chr12_123213351_T_C	102	0.481595	8.83565e-08	-0.628211	0.111608	SNP	169	326	0.98346	clu_10739_+	ENSG00000182196	1.389	rs1790134
QTS000021	ftp://ftp.ebi.ac.uk/pub/databases/spot/eQTL/sumstats/QTS000021/QTD000383/QTD000383.cc.tsv.gz	12:123944364:123944669:clu_29387_-	12	123213351	T	C	chr12_123213351_T_C	102	0.481595	0.235971	-0.156121	0.1312	SNP	169	326	0.98346	clu_29387_-	ENSG00000119242	10.817	rs1790134
QTS000021	ftp://ftp.ebi.ac.uk/pub/databases/spot/eQTL/sumstats/QTS000021/QTD000383/QTD000383.cc.tsv.gz	12:122981266:122981571:clu_10739_+	12	123213785	G	C	chr12_123213785_G_C	95	0.42638	2.05269e-10	0.584743	0.0856143	SNP	187	326	0.98461	clu_10739_+	ENSG00000182196	1.389	rs1727325
QTS000021	ftp://ftp.ebi.ac.uk/pub/databases/spot/eQTL/sumstats/QTS000021/QTD000383/QTD000383.cc.tsv.gz	12:122981266:122981595:clu_10739_+	12	123213785	G	C	chr12_123213785_G_C	95	0.42638	0.000195746	-0.438015	0.114659	SNP	187	326	0.98461	clu_10739_+	ENSG00000182196	1.389	rs1727325
QTS000021	ftp://ftp.ebi.ac.uk/pub/databases/spot/eQTL/sumstats/QTS000021/QTD000383/QTD000383.cc.tsv.gz	12:123944364:123944669:clu_29387_-	12	123213785	G	C	chr12_123213785_G_C	95	0.42638	0.114827	-0.202634	0.127747	SNP	187	326	0.98461	clu_29387_-	ENSG00000119242	10.817	rs1727325
QTS000021	ftp://ftp.ebi.ac.uk/pub/databases/spot/eQTL/sumstats/QTS000021/QTD000383/QTD000383.cc.tsv.gz	12:122981266:122981571:clu_10739_+	12	123213787	GAAC	G	chr12_123213787_GAAC_G	5	0.0184049	0.00201977	-0.799521	0.25437	INDEL	6	326	0.99217	clu_10739_+	ENSG00000182196	1.389	rs565298438
QTS000021	ftp://ftp.ebi.ac.uk/pub/databases/spot/eQTL/sumstats/QTS000021/QTD000383/QTD000383.cc.tsv.gz	12:122981266:122981571:clu_10739_+	12	123213787	GAAC	G	chr12_123213787_GAAC_G	5	0.0184049	0.00201977	-0.799521	0.25437	INDEL	6	326	0.99217	clu_10739_+	ENSG00000182196	1.389	rs374165187
QTS000021	ftp://ftp.ebi.ac.uk/pub/databases/spot/eQTL/sumstats/QTS000021/QTD000383/QTD000383.cc.tsv.gz	12:122981266:122981595:clu_10739_+	12	123213787	GAAC	G	chr12_123213787_GAAC_G	5	0.0184049	0.795009	0.0836813	0.321505	INDEL	6	326	0.99217	clu_10739_+	ENSG00000182196	1.389	rs565298438
QTS000021	ftp://ftp.ebi.ac.uk/pub/databases/spot/eQTL/sumstats/QTS000021/QTD000383/QTD000383.cc.tsv.gz	12:122981266:122981595:clu_10739_+	12	123213787	GAAC	G	chr12_123213787_GAAC_G	5	0.0184049	0.795009	0.0836813	0.321505	INDEL	6	326	0.99217	clu_10739_+	ENSG00000182196	1.389	rs374165187
QTS000021	ftp://ftp.ebi.ac.uk/pub/databases/spot/eQTL/sumstats/QTS000021/QTD000383/QTD000383.cc.tsv.gz	12:123944364:123944669:clu_29387_-	12	123213787	GAAC	G	chr12_123213787_GAAC_G	5	0.0184049	0.314318	0.346852	0.343542	INDEL	6	326	0.99217	clu_29387_-	ENSG00000119242	10.817	rs565298438
QTS000021	ftp://ftp.ebi.ac.uk/pub/databases/spot/eQTL/sumstats/QTS000021/QTD000383/QTD000383.cc.tsv.gz	12:123944364:123944669:clu_29387_-	12	123213787	GAAC	G	chr12_123213787_GAAC_G	5	0.0184049	0.314318	0.346852	0.343542	INDEL	6	326	0.99217	clu_29387_-	ENSG00000119242	10.817	rs374165187
QTS000021	ftp://ftp.ebi.ac.uk/pub/databases/spot/eQTL/sumstats/QTS000021/QTD000383/QTD000383.cc.tsv.gz	12:122981266:122981571:clu_10739_+	12	123213971	T	G	chr12_123213971_T_G	95	0.42638	2.05269e-10	0.584743	0.0856143	SNP	187	326	0.98461	clu_10739_+	ENSG00000182196	1.389	rs1790133
QTS000021	ftp://ftp.ebi.ac.uk/pub/databases/spot/eQTL/sumstats/QTS000021/QTD000383/QTD000383.cc.tsv.gz	12:122981266:122981595:clu_10739_+	12	123213971	T	G	chr12_123213971_T_G	95	0.42638	0.000195746	-0.438015	0.114659	SNP	187	326	0.98461	clu_10739_+	ENSG00000182196	1.389	rs1790133
QTS000021	ftp://ftp.ebi.ac.uk/pub/databases/spot/eQTL/sumstats/QTS000021/QTD000383/QTD000383.cc.tsv.gz	12:123944364:123944669:clu_29387_-	12	123213971	T	G	chr12_123213971_T_G	95	0.42638	0.114827	-0.202634	0.127747	SNP	187	326	0.98461	clu_29387_-	ENSG00000119242	10.817	rs1790133
QTS000021	ftp://ftp.ebi.ac.uk/pub/databases/spot/eQTL/sumstats/QTS000021/QTD000383/QTD000383.cc.tsv.gz	12:122981266:122981571:clu_10739_+	12	123213972	G	T	chr12_123213972_G_T	95	0.42638	2.05269e-10	0.584743	0.0856143	SNP	187	326	0.98461	clu_10739_+	ENSG00000182196	1.389	rs1790132
QTS000021	ftp://ftp.ebi.ac.uk/pub/databases/spot/eQTL/sumstats/QTS000021/QTD000383/QTD000383.cc.tsv.gz	12:122981266:122981595:clu_10739_+	12	123213972	G	T	chr12_123213972_G_T	95	0.42638	0.000195746	-0.438015	0.114659	SNP	187	326	0.98461	clu_10739_+	ENSG00000182196	1.389	rs1790132
QTS000021	ftp://ftp.ebi.ac.uk/pub/databases/spot/eQTL/sumstats/QTS000021/QTD000383/QTD000383.cc.tsv.gz	12:123944364:123944669:clu_29387_-	12	123213972	G	T	chr12_123213972_G_T	95	0.42638	0.114827	-0.202634	0.127747	SNP	187	326	0.98461	clu_29387_-	ENSG00000119242	10.817	rs1790132
QTS000021	ftp://ftp.ebi.ac.uk/pub/databases/spot/eQTL/sumstats/QTS000021/QTD000383/QTD000383.cc.tsv.gz	12:122981266:122981571:clu_10739_+	12	123214056	A	T	chr12_123214056_A_T	40	0.131902	4.04091e-05	0.486712	0.115	SNP	283	326	0.96788	clu_10739_+	ENSG00000182196	1.389	rs1727324
QTS000021	ftp://ftp.ebi.ac.uk/pub/databases/spot/eQTL/sumstats/QTS000021/QTD000383/QTD000383.cc.tsv.gz	12:122981266:122981595:clu_10739_+	12	123214056	A	T	chr12_123214056_A_T	40	0.131902	6.99713e-06	-0.648538	0.139176	SNP	283	326	0.96788	clu_10739_+	ENSG00000182196	1.389	rs1727324
QTS000021	ftp://ftp.ebi.ac.uk/pub/databases/spot/eQTL/sumstats/QTS000021/QTD000383/QTD000383.cc.tsv.gz	12:123944364:123944669:clu_29387_-	12	123214056	A	T	chr12_123214056_A_T	40	0.131902	0.27629	-0.173877	0.159123	SNP	283	326	0.96788	clu_29387_-	ENSG00000119242	10.817	rs1727324
QTS000021	ftp://ftp.ebi.ac.uk/pub/databases/spot/eQTL/sumstats/QTS000021/QTD000383/QTD000383.cc.tsv.gz	12:122981266:122981571:clu_10739_+	12	123214243	T	C	chr12_123214243_T_C	95	0.42638	1.7833e-10	0.582102	0.0848979	SNP	187	326	1	clu_10739_+	ENSG00000182196	1.389	rs1727323
QTS000021	ftp://ftp.ebi.ac.uk/pub/databases/spot/eQTL/sumstats/QTS000021/QTD000383/QTD000383.cc.tsv.gz	12:122981266:122981595:clu_10739_+	12	123214243	T	C	chr12_123214243_T_C	95	0.42638	0.000193071	-0.435141	0.113796	SNP	187	326	1	clu_10739_+	ENSG00000182196	1.389	rs1727323
QTS000021	ftp://ftp.ebi.ac.uk/pub/databases/spot/eQTL/sumstats/QTS000021/QTD000383/QTD000383.cc.tsv.gz	12:123944364:123944669:clu_29387_-	12	123214243	T	C	chr12_123214243_T_C	95	0.42638	0.115347	-0.20084	0.1268	SNP	187	326	1	clu_29387_-	ENSG00000119242	10.817	rs1727323
QTS000021	ftp://ftp.ebi.ac.uk/pub/databases/spot/eQTL/sumstats/QTS000021/QTD000383/QTD000383.cc.tsv.gz	12:122981266:122981571:clu_10739_+	12	123214653	GTTT	G	chr12_123214653_GTTT_G	95	0.42638	2.05269e-10	0.584743	0.0856143	INDEL	187	326	0.98461	clu_10739_+	ENSG00000182196	1.389	rs77954523
QTS000021	ftp://ftp.ebi.ac.uk/pub/databases/spot/eQTL/sumstats/QTS000021/QTD000383/QTD000383.cc.tsv.gz	12:122981266:122981571:clu_10739_+	12	123214653	GTTT	G	chr12_123214653_GTTT_G	95	0.42638	2.05269e-10	0.584743	0.0856143	INDEL	187	326	0.98461	clu_10739_+	ENSG00000182196	1.389	rs869271019
QTS000021	ftp://ftp.ebi.ac.uk/pub/databases/spot/eQTL/sumstats/QTS000021/QTD000383/QTD000383.cc.tsv.gz	12:122981266:122981571:clu_10739_+	12	123214653	GTTT	G	chr12_123214653_GTTT_G	95	0.42638	2.05269e-10	0.584743	0.0856143	INDEL	187	326	0.98461	clu_10739_+	ENSG00000182196	1.389	rs398056029
QTS000021	ftp://ftp.ebi.ac.uk/pub/databases/spot/eQTL/sumstats/QTS000021/QTD000383/QTD000383.cc.tsv.gz	12:122981266:122981595:clu_10739_+	12	123214653	GTTT	G	chr12_123214653_GTTT_G	95	0.42638	0.000195746	-0.438015	0.114659	INDEL	187	326	0.98461	clu_10739_+	ENSG00000182196	1.389	rs77954523
QTS000021	ftp://ftp.ebi.ac.uk/pub/databases/spot/eQTL/sumstats/QTS000021/QTD000383/QTD000383.cc.tsv.gz	12:122981266:122981595:clu_10739_+	12	123214653	GTTT	G	chr12_123214653_GTTT_G	95	0.42638	0.000195746	-0.438015	0.114659	INDEL	187	326	0.98461	clu_10739_+	ENSG00000182196	1.389	rs869271019
QTS000021	ftp://ftp.ebi.ac.uk/pub/databases/spot/eQTL/sumstats/QTS000021/QTD000383/QTD000383.cc.tsv.gz	12:122981266:122981595:clu_10739_+	12	123214653	GTTT	G	chr12_123214653_GTTT_G	95	0.42638	0.000195746	-0.438015	0.114659	INDEL	187	326	0.98461	clu_10739_+	ENSG00000182196	1.389	rs398056029
QTS000021	ftp://ftp.ebi.ac.uk/pub/databases/spot/eQTL/sumstats/QTS000021/QTD000383/QTD000383.cc.tsv.gz	12:123944364:123944669:clu_29387_-	12	123214653	GTTT	G	chr12_123214653_GTTT_G	95	0.42638	0.114827	-0.202634	0.127747	INDEL	187	326	0.98461	clu_29387_-	ENSG00000119242	10.817	rs77954523
QTS000021	ftp://ftp.ebi.ac.uk/pub/databases/spot/eQTL/sumstats/QTS000021/QTD000383/QTD000383.cc.tsv.gz	12:123944364:123944669:clu_29387_-	12	123214653	GTTT	G	chr12_123214653_GTTT_G	95	0.42638	0.114827	-0.202634	0.127747	INDEL	187	326	0.98461	clu_29387_-	ENSG00000119242	10.817	rs869271019
QTS000021	ftp://ftp.ebi.ac.uk/pub/databases/spot/eQTL/sumstats/QTS000021/QTD000383/QTD000383.cc.tsv.gz	12:123944364:123944669:clu_29387_-	12	123214653	GTTT	G	chr12_123214653_GTTT_G	95	0.42638	0.114827	-0.202634	0.127747	INDEL	187	326	0.98461	clu_29387_-	ENSG00000119242	10.817	rs398056029
QTS000021	ftp://ftp.ebi.ac.uk/pub/databases/spot/eQTL/sumstats/QTS000021/QTD000383/QTD000383.cc.tsv.gz	12:122981266:122981571:clu_10739_+	12	123214973	A	G	chr12_123214973_A_G	40	0.131902	4.04091e-05	0.486712	0.115	SNP	283	326	0.96788	clu_10739_+	ENSG00000182196	1.389	rs1727322
QTS000021	ftp://ftp.ebi.ac.uk/pub/databases/spot/eQTL/sumstats/QTS000021/QTD000383/QTD000383.cc.tsv.gz	12:122981266:122981595:clu_10739_+	12	123214973	A	G	chr12_123214973_A_G	40	0.131902	6.99713e-06	-0.648538	0.139176	SNP	283	326	0.96788	clu_10739_+	ENSG00000182196	1.389	rs1727322
QTS000021	ftp://ftp.ebi.ac.uk/pub/databases/spot/eQTL/sumstats/QTS000021/QTD000383/QTD000383.cc.tsv.gz	12:123944364:123944669:clu_29387_-	12	123214973	A	G	chr12_123214973_A_G	40	0.131902	0.27629	-0.173877	0.159123	SNP	283	326	0.96788	clu_29387_-	ENSG00000119242	10.817	rs1727322
QTS000021	ftp://ftp.ebi.ac.uk/pub/databases/spot/eQTL/sumstats/QTS000021/QTD000383/QTD000383.cc.tsv.gz	12:122981266:122981571:clu_10739_+	12	123215075	C	T	chr12_123215075_C_T	8	0.0276074	0.000337182	-0.799913	0.217925	SNP	9	326	0.99574	clu_10739_+	ENSG00000182196	1.389	rs7952851
QTS000021	ftp://ftp.ebi.ac.uk/pub/databases/spot/eQTL/sumstats/QTS000021/QTD000383/QTD000383.cc.tsv.gz	12:122981266:122981595:clu_10739_+	12	123215075	C	T	chr12_123215075_C_T	8	0.0276074	0.743193	0.0914218	0.27852	SNP	9	326	0.99574	clu_10739_+	ENSG00000182196	1.389	rs7952851
QTS000021	ftp://ftp.ebi.ac.uk/pub/databases/spot/eQTL/sumstats/QTS000021/QTD000383/QTD000383.cc.tsv.gz	12:123944364:123944669:clu_29387_-	12	123215075	C	T	chr12_123215075_C_T	8	0.0276074	0.281008	0.321898	0.2975	SNP	9	326	0.99574	clu_29387_-	ENSG00000119242	10.817	rs7952851
QTS000021	ftp://ftp.ebi.ac.uk/pub/databases/spot/eQTL/sumstats/QTS000021/QTD000383/QTD000383.cc.tsv.gz	12:122981266:122981571:clu_10739_+	12	123215678	C	T	chr12_123215678_C_T	95	0.42638	1.7833e-10	0.582102	0.0848979	SNP	187	326	1	clu_10739_+	ENSG00000182196	1.389	rs1716160
QTS000021	ftp://ftp.ebi.ac.uk/pub/databases/spot/eQTL/sumstats/QTS000021/QTD000383/QTD000383.cc.tsv.gz	12:122981266:122981595:clu_10739_+	12	123215678	C	T	chr12_123215678_C_T	95	0.42638	0.000193071	-0.435141	0.113796	SNP	187	326	1	clu_10739_+	ENSG00000182196	1.389	rs1716160
QTS000021	ftp://ftp.ebi.ac.uk/pub/databases/spot/eQTL/sumstats/QTS000021/QTD000383/QTD000383.cc.tsv.gz	12:123944364:123944669:clu_29387_-	12	123215678	C	T	chr12_123215678_C_T	95	0.42638	0.115347	-0.20084	0.1268	SNP	187	326	1	clu_29387_-	ENSG00000119242	10.817	rs1716160
QTS000021	ftp://ftp.ebi.ac.uk/pub/databases/spot/eQTL/sumstats/QTS000021/QTD000383/QTD000383.cc.tsv.gz	12:122981266:122981571:clu_10739_+	12	123215929	T	A	chr12_123215929_T_A	95	0.42638	2.08405e-10	0.584565	0.0856241	SNP	187	326	0.98448	clu_10739_+	ENSG00000182196	1.389	rs1727320
QTS000021	ftp://ftp.ebi.ac.uk/pub/databases/spot/eQTL/sumstats/QTS000021/QTD000383/QTD000383.cc.tsv.gz	12:122981266:122981595:clu_10739_+	12	123215929	T	A	chr12_123215929_T_A	95	0.42638	0.000196123	-0.437966	0.114662	SNP	187	326	0.98448	clu_10739_+	ENSG00000182196	1.389	rs1727320
QTS000021	ftp://ftp.ebi.ac.uk/pub/databases/spot/eQTL/sumstats/QTS000021/QTD000383/QTD000383.cc.tsv.gz	12:123944364:123944669:clu_29387_-	12	123215929	T	A	chr12_123215929_T_A	95	0.42638	0.115241	-0.202408	0.127752	SNP	187	326	0.98448	clu_29387_-	ENSG00000119242	10.817	rs1727320
QTS000021	ftp://ftp.ebi.ac.uk/pub/databases/spot/eQTL/sumstats/QTS000021/QTD000383/QTD000383.cc.tsv.gz	12:122981266:122981571:clu_10739_+	12	123216320	A	G	chr12_123216320_A_G	57	0.230061	4.03676e-05	-0.509146	0.120293	SNP	75	326	1	clu_10739_+	ENSG00000182196	1.389	rs1716161
QTS000021	ftp://ftp.ebi.ac.uk/pub/databases/spot/eQTL/sumstats/QTS000021/QTD000383/QTD000383.cc.tsv.gz	12:122981266:122981595:clu_10739_+	12	123216320	A	G	chr12_123216320_A_G	57	0.230061	0.0564518	-0.296054	0.153987	SNP	75	326	1	clu_10739_+	ENSG00000182196	1.389	rs1716161
QTS000021	ftp://ftp.ebi.ac.uk/pub/databases/spot/eQTL/sumstats/QTS000021/QTD000383/QTD000383.cc.tsv.gz	12:123944364:123944669:clu_29387_-	12	123216320	A	G	chr12_123216320_A_G	57	0.230061	0.339424	0.159671	0.166602	SNP	75	326	1	clu_29387_-	ENSG00000119242	10.817	rs1716161
QTS000021	ftp://ftp.ebi.ac.uk/pub/databases/spot/eQTL/sumstats/QTS000021/QTD000383/QTD000383.cc.tsv.gz	12:122981266:122981571:clu_10739_+	12	123216463	G	T	chr12_123216463_G_T	95	0.42638	1.7833e-10	0.582102	0.0848979	SNP	187	326	1	clu_10739_+	ENSG00000182196	1.389	rs1790131
QTS000021	ftp://ftp.ebi.ac.uk/pub/databases/spot/eQTL/sumstats/QTS000021/QTD000383/QTD000383.cc.tsv.gz	12:122981266:122981595:clu_10739_+	12	123216463	G	T	chr12_123216463_G_T	95	0.42638	0.000193071	-0.435141	0.113796	SNP	187	326	1	clu_10739_+	ENSG00000182196	1.389	rs1790131
QTS000021	ftp://ftp.ebi.ac.uk/pub/databases/spot/eQTL/sumstats/QTS000021/QTD000383/QTD000383.cc.tsv.gz	12:123944364:123944669:clu_29387_-	12	123216463	G	T	chr12_123216463_G_T	95	0.42638	0.115347	-0.20084	0.1268	SNP	187	326	1	clu_29387_-	ENSG00000119242	10.817	rs1790131
QTS000021	ftp://ftp.ebi.ac.uk/pub/databases/spot/eQTL/sumstats/QTS000021/QTD000383/QTD000383.cc.tsv.gz	12:122981266:122981571:clu_10739_+	12	123216723	A	C	chr12_123216723_A_C	95	0.42638	2.2966e-10	0.582771	0.0855914	SNP	187	326	0.9879	clu_10739_+	ENSG00000182196	1.389	rs1790130
QTS000021	ftp://ftp.ebi.ac.uk/pub/databases/spot/eQTL/sumstats/QTS000021/QTD000383/QTD000383.cc.tsv.gz	12:122981266:122981595:clu_10739_+	12	123216723	A	C	chr12_123216723_A_C	95	0.42638	0.000198662	-0.437154	0.114554	SNP	187	326	0.9879	clu_10739_+	ENSG00000182196	1.389	rs1790130
QTS000021	ftp://ftp.ebi.ac.uk/pub/databases/spot/eQTL/sumstats/QTS000021/QTD000383/QTD000383.cc.tsv.gz	12:123944364:123944669:clu_29387_-	12	123216723	A	C	chr12_123216723_A_C	95	0.42638	0.115602	-0.202001	0.127623	SNP	187	326	0.9879	clu_29387_-	ENSG00000119242	10.817	rs1790130
QTS000021	ftp://ftp.ebi.ac.uk/pub/databases/spot/eQTL/sumstats/QTS000021/QTD000383/QTD000383.cc.tsv.gz	12:122981266:122981571:clu_10739_+	12	123216806	T	C	chr12_123216806_T_C	98	0.45092	4.66444e-12	0.65859	0.0874849	SNP	179	326	0.98817	clu_10739_+	ENSG00000182196	1.389	rs1727319
QTS000021	ftp://ftp.ebi.ac.uk/pub/databases/spot/eQTL/sumstats/QTS000021/QTD000383/QTD000383.cc.tsv.gz	12:122981266:122981595:clu_10739_+	12	123216806	T	C	chr12_123216806_T_C	98	0.45092	8.41907e-07	-0.596585	0.115986	SNP	179	326	0.98817	clu_10739_+	ENSG00000182196	1.389	rs1727319
QTS000021	ftp://ftp.ebi.ac.uk/pub/databases/spot/eQTL/sumstats/QTS000021/QTD000383/QTD000383.cc.tsv.gz	12:123944364:123944669:clu_29387_-	12	123216806	T	C	chr12_123216806_T_C	98	0.45092	0.18367	-0.179241	0.134184	SNP	179	326	0.98817	clu_29387_-	ENSG00000119242	10.817	rs1727319
QTS000021	ftp://ftp.ebi.ac.uk/pub/databases/spot/eQTL/sumstats/QTS000021/QTD000383/QTD000383.cc.tsv.gz	12:122981266:122981571:clu_10739_+	12	123216992	AAAAT	A	chr12_123216992_AAAAT_A	96	0.432515	2.27588e-09	0.545696	0.0856922	INDEL	185	326	0.97998	clu_10739_+	ENSG00000182196	1.389	rs147074304
QTS000021	ftp://ftp.ebi.ac.uk/pub/databases/spot/eQTL/sumstats/QTS000021/QTD000383/QTD000383.cc.tsv.gz	12:122981266:122981571:clu_10739_+	12	123216992	AAAAT	A	chr12_123216992_AAAAT_A	96	0.432515	2.27588e-09	0.545696	0.0856922	INDEL	185	326	0.97998	clu_10739_+	ENSG00000182196	1.389	rs546570820
QTS000021	ftp://ftp.ebi.ac.uk/pub/databases/spot/eQTL/sumstats/QTS000021/QTD000383/QTD000383.cc.tsv.gz	12:122981266:122981595:clu_10739_+	12	123216992	AAAAT	A	chr12_123216992_AAAAT_A	96	0.432515	0.000334053	-0.416307	0.113337	INDEL	185	326	0.97998	clu_10739_+	ENSG00000182196	1.389	rs147074304
QTS000021	ftp://ftp.ebi.ac.uk/pub/databases/spot/eQTL/sumstats/QTS000021/QTD000383/QTD000383.cc.tsv.gz	12:122981266:122981595:clu_10739_+	12	123216992	AAAAT	A	chr12_123216992_AAAAT_A	96	0.432515	0.000334053	-0.416307	0.113337	INDEL	185	326	0.97998	clu_10739_+	ENSG00000182196	1.389	rs546570820
QTS000021	ftp://ftp.ebi.ac.uk/pub/databases/spot/eQTL/sumstats/QTS000021/QTD000383/QTD000383.cc.tsv.gz	12:123944364:123944669:clu_29387_-	12	123216992	AAAAT	A	chr12_123216992_AAAAT_A	96	0.432515	0.110399	-0.20207	0.125819	INDEL	185	326	0.97998	clu_29387_-	ENSG00000119242	10.817	rs147074304
QTS000021	ftp://ftp.ebi.ac.uk/pub/databases/spot/eQTL/sumstats/QTS000021/QTD000383/QTD000383.cc.tsv.gz	12:123944364:123944669:clu_29387_-	12	123216992	AAAAT	A	chr12_123216992_AAAAT_A	96	0.432515	0.110399	-0.20207	0.125819	INDEL	185	326	0.97998	clu_29387_-	ENSG00000119242	10.817	rs546570820
QTS000021	ftp://ftp.ebi.ac.uk/pub/databases/spot/eQTL/sumstats/QTS000021/QTD000383/QTD000383.cc.tsv.gz	12:122981266:122981571:clu_10739_+	12	123217322	C	T	chr12_123217322_C_T	57	0.230061	3.9922e-05	-0.510031	0.120422	SNP	75	326	0.99893	clu_10739_+	ENSG00000182196	1.389	rs2682432
QTS000021	ftp://ftp.ebi.ac.uk/pub/databases/spot/eQTL/sumstats/QTS000021/QTD000383/QTD000383.cc.tsv.gz	12:122981266:122981595:clu_10739_+	12	123217322	C	T	chr12_123217322_C_T	57	0.230061	0.0561645	-0.296736	0.154159	SNP	75	326	0.99893	clu_10739_+	ENSG00000182196	1.389	rs2682432
QTS000021	ftp://ftp.ebi.ac.uk/pub/databases/spot/eQTL/sumstats/QTS000021/QTD000383/QTD000383.cc.tsv.gz	12:123944364:123944669:clu_29387_-	12	123217322	C	T	chr12_123217322_C_T	57	0.230061	0.336526	0.160814	0.166787	SNP	75	326	0.99893	clu_29387_-	ENSG00000119242	10.817	rs2682432
QTS000021	ftp://ftp.ebi.ac.uk/pub/databases/spot/eQTL/sumstats/QTS000021/QTD000383/QTD000383.cc.tsv.gz	12:122981266:122981571:clu_10739_+	12	123218044	C	CA	chr12_123218044_C_CA	65	0.236196	0.00114237	0.328938	0.0991471	INDEL	77	326	0.95074	clu_10739_+	ENSG00000182196	1.389	rs34652752
QTS000021	ftp://ftp.ebi.ac.uk/pub/databases/spot/eQTL/sumstats/QTS000021/QTD000383/QTD000383.cc.tsv.gz	12:122981266:122981595:clu_10739_+	12	123218044	C	CA	chr12_123218044_C_CA	65	0.236196	0.00408599	-0.356809	0.122323	INDEL	77	326	0.95074	clu_10739_+	ENSG00000182196	1.389	rs34652752
QTS000021	ftp://ftp.ebi.ac.uk/pub/databases/spot/eQTL/sumstats/QTS000021/QTD000383/QTD000383.cc.tsv.gz	12:123944364:123944669:clu_29387_-	12	123218044	C	CA	chr12_123218044_C_CA	65	0.236196	0.0645021	-0.248265	0.13329	INDEL	77	326	0.95074	clu_29387_-	ENSG00000119242	10.817	rs34652752
QTS000021	ftp://ftp.ebi.ac.uk/pub/databases/spot/eQTL/sumstats/QTS000021/QTD000383/QTD000383.cc.tsv.gz	12:122981266:122981571:clu_10739_+	12	123218246	C	CA	chr12_123218246_C_CA	24	0.0766871	0.00350978	-0.48307	0.162824	INDEL	25	326	0.99113	clu_10739_+	ENSG00000182196	1.389	rs139869674
QTS000021	ftp://ftp.ebi.ac.uk/pub/databases/spot/eQTL/sumstats/QTS000021/QTD000383/QTD000383.cc.tsv.gz	12:122981266:122981571:clu_10739_+	12	123218246	C	CA	chr12_123218246_C_CA	24	0.0766871	0.00350978	-0.48307	0.162824	INDEL	25	326	0.99113	clu_10739_+	ENSG00000182196	1.389	rs552955577
QTS000021	ftp://ftp.ebi.ac.uk/pub/databases/spot/eQTL/sumstats/QTS000021/QTD000383/QTD000383.cc.tsv.gz	12:122981266:122981595:clu_10739_+	12	123218246	C	CA	chr12_123218246_C_CA	24	0.0766871	0.254073	-0.233846	0.204239	INDEL	25	326	0.99113	clu_10739_+	ENSG00000182196	1.389	rs139869674
QTS000021	ftp://ftp.ebi.ac.uk/pub/databases/spot/eQTL/sumstats/QTS000021/QTD000383/QTD000383.cc.tsv.gz	12:122981266:122981595:clu_10739_+	12	123218246	C	CA	chr12_123218246_C_CA	24	0.0766871	0.254073	-0.233846	0.204239	INDEL	25	326	0.99113	clu_10739_+	ENSG00000182196	1.389	rs552955577
QTS000021	ftp://ftp.ebi.ac.uk/pub/databases/spot/eQTL/sumstats/QTS000021/QTD000383/QTD000383.cc.tsv.gz	12:123944364:123944669:clu_29387_-	12	123218246	C	CA	chr12_123218246_C_CA	24	0.0766871	0.506905	0.146081	0.219578	INDEL	25	326	0.99113	clu_29387_-	ENSG00000119242	10.817	rs139869674
QTS000021	ftp://ftp.ebi.ac.uk/pub/databases/spot/eQTL/sumstats/QTS000021/QTD000383/QTD000383.cc.tsv.gz	12:123944364:123944669:clu_29387_-	12	123218246	C	CA	chr12_123218246_C_CA	24	0.0766871	0.506905	0.146081	0.219578	INDEL	25	326	0.99113	clu_29387_-	ENSG00000119242	10.817	rs552955577
QTS000021	ftp://ftp.ebi.ac.uk/pub/databases/spot/eQTL/sumstats/QTS000021/QTD000383/QTD000383.cc.tsv.gz	12:122981266:122981571:clu_10739_+	12	123218556	T	C	chr12_123218556_T_C	95	0.42638	2.2966e-10	0.582771	0.0855914	SNP	187	326	0.9879	clu_10739_+	ENSG00000182196	1.389	rs2851451
QTS000021	ftp://ftp.ebi.ac.uk/pub/databases/spot/eQTL/sumstats/QTS000021/QTD000383/QTD000383.cc.tsv.gz	12:122981266:122981595:clu_10739_+	12	123218556	T	C	chr12_123218556_T_C	95	0.42638	0.000198662	-0.437154	0.114554	SNP	187	326	0.9879	clu_10739_+	ENSG00000182196	1.389	rs2851451
QTS000021	ftp://ftp.ebi.ac.uk/pub/databases/spot/eQTL/sumstats/QTS000021/QTD000383/QTD000383.cc.tsv.gz	12:123944364:123944669:clu_29387_-	12	123218556	T	C	chr12_123218556_T_C	95	0.42638	0.115602	-0.202001	0.127623	SNP	187	326	0.9879	clu_29387_-	ENSG00000119242	10.817	rs2851451
QTS000021	ftp://ftp.ebi.ac.uk/pub/databases/spot/eQTL/sumstats/QTS000021/QTD000383/QTD000383.cc.tsv.gz	12:122981266:122981571:clu_10739_+	12	123218582	G	A	chr12_123218582_G_A	19	0.0582822	0.180693	0.272786	0.202819	SNP	19	326	0.99501	clu_10739_+	ENSG00000182196	1.389	rs7299155
QTS000021	ftp://ftp.ebi.ac.uk/pub/databases/spot/eQTL/sumstats/QTS000021/QTD000383/QTD000383.cc.tsv.gz	12:122981266:122981595:clu_10739_+	12	123218582	G	A	chr12_123218582_G_A	19	0.0582822	0.0422907	0.504515	0.246301	SNP	19	326	0.99501	clu_10739_+	ENSG00000182196	1.389	rs7299155
QTS000021	ftp://ftp.ebi.ac.uk/pub/databases/spot/eQTL/sumstats/QTS000021/QTD000383/QTD000383.cc.tsv.gz	12:123944364:123944669:clu_29387_-	12	123218582	G	A	chr12_123218582_G_A	19	0.0582822	0.872419	-0.043067	0.26772	SNP	19	326	0.99501	clu_29387_-	ENSG00000119242	10.817	rs7299155
QTS000021	ftp://ftp.ebi.ac.uk/pub/databases/spot/eQTL/sumstats/QTS000021/QTD000383/QTD000383.cc.tsv.gz	12:122981266:122981571:clu_10739_+	12	123218679	T	A	chr12_123218679_T_A	95	0.42638	2.2966e-10	0.582771	0.0855914	SNP	187	326	0.9879	clu_10739_+	ENSG00000182196	1.389	rs2682431
QTS000021	ftp://ftp.ebi.ac.uk/pub/databases/spot/eQTL/sumstats/QTS000021/QTD000383/QTD000383.cc.tsv.gz	12:122981266:122981595:clu_10739_+	12	123218679	T	A	chr12_123218679_T_A	95	0.42638	0.000198662	-0.437154	0.114554	SNP	187	326	0.9879	clu_10739_+	ENSG00000182196	1.389	rs2682431
QTS000021	ftp://ftp.ebi.ac.uk/pub/databases/spot/eQTL/sumstats/QTS000021/QTD000383/QTD000383.cc.tsv.gz	12:123944364:123944669:clu_29387_-	12	123218679	T	A	chr12_123218679_T_A	95	0.42638	0.115602	-0.202001	0.127623	SNP	187	326	0.9879	clu_29387_-	ENSG00000119242	10.817	rs2682431
QTS000021	ftp://ftp.ebi.ac.uk/pub/databases/spot/eQTL/sumstats/QTS000021/QTD000383/QTD000383.cc.tsv.gz	12:122981266:122981571:clu_10739_+	12	123218875	A	AGTT	chr12_123218875_A_AGTT	42	0.138037	1.1523e-05	0.505747	0.111373	INDEL	281	326	0.97506	clu_10739_+	ENSG00000182196	1.389	rs10654220
QTS000021	ftp://ftp.ebi.ac.uk/pub/databases/spot/eQTL/sumstats/QTS000021/QTD000383/QTD000383.cc.tsv.gz	12:122981266:122981595:clu_10739_+	12	123218875	A	AGTT	chr12_123218875_A_AGTT	42	0.138037	1.63603e-07	-0.729106	0.132595	INDEL	281	326	0.97506	clu_10739_+	ENSG00000182196	1.389	rs10654220
QTS000021	ftp://ftp.ebi.ac.uk/pub/databases/spot/eQTL/sumstats/QTS000021/QTD000383/QTD000383.cc.tsv.gz	12:123944364:123944669:clu_29387_-	12	123218875	A	AGTT	chr12_123218875_A_AGTT	42	0.138037	0.271614	-0.171419	0.155345	INDEL	281	326	0.97506	clu_29387_-	ENSG00000119242	10.817	rs10654220
QTS000021	ftp://ftp.ebi.ac.uk/pub/databases/spot/eQTL/sumstats/QTS000021/QTD000383/QTD000383.cc.tsv.gz	12:122981266:122981571:clu_10739_+	12	123218893	TTTTG	T	chr12_123218893_TTTTG_T	98	0.45092	9.24893e-12	0.652434	0.0881198	INDEL	179	326	0.98495	clu_10739_+	ENSG00000182196	1.389	rs147246031
QTS000021	ftp://ftp.ebi.ac.uk/pub/databases/spot/eQTL/sumstats/QTS000021/QTD000383/QTD000383.cc.tsv.gz	12:122981266:122981571:clu_10739_+	12	123218893	TTTTG	T	chr12_123218893_TTTTG_T	98	0.45092	9.24893e-12	0.652434	0.0881198	INDEL	179	326	0.98495	clu_10739_+	ENSG00000182196	1.389	rs367653466
QTS000021	ftp://ftp.ebi.ac.uk/pub/databases/spot/eQTL/sumstats/QTS000021/QTD000383/QTD000383.cc.tsv.gz	12:122981266:122981595:clu_10739_+	12	123218893	TTTTG	T	chr12_123218893_TTTTG_T	98	0.45092	1.06692e-06	-0.592985	0.116478	INDEL	179	326	0.98495	clu_10739_+	ENSG00000182196	1.389	rs147246031
QTS000021	ftp://ftp.ebi.ac.uk/pub/databases/spot/eQTL/sumstats/QTS000021/QTD000383/QTD000383.cc.tsv.gz	12:122981266:122981595:clu_10739_+	12	123218893	TTTTG	T	chr12_123218893_TTTTG_T	98	0.45092	1.06692e-06	-0.592985	0.116478	INDEL	179	326	0.98495	clu_10739_+	ENSG00000182196	1.389	rs367653466
QTS000021	ftp://ftp.ebi.ac.uk/pub/databases/spot/eQTL/sumstats/QTS000021/QTD000383/QTD000383.cc.tsv.gz	12:123944364:123944669:clu_29387_-	12	123218893	TTTTG	T	chr12_123218893_TTTTG_T	98	0.45092	0.191658	-0.176517	0.134573	INDEL	179	326	0.98495	clu_29387_-	ENSG00000119242	10.817	rs147246031
QTS000021	ftp://ftp.ebi.ac.uk/pub/databases/spot/eQTL/sumstats/QTS000021/QTD000383/QTD000383.cc.tsv.gz	12:123944364:123944669:clu_29387_-	12	123218893	TTTTG	T	chr12_123218893_TTTTG_T	98	0.45092	0.191658	-0.176517	0.134573	INDEL	179	326	0.98495	clu_29387_-	ENSG00000119242	10.817	rs367653466
QTS000021	ftp://ftp.ebi.ac.uk/pub/databases/spot/eQTL/sumstats/QTS000021/QTD000383/QTD000383.cc.tsv.gz	12:122981266:122981571:clu_10739_+	12	123218926	CCTCT	C	chr12_123218926_CCTCT_C	13	0.0398773	0.559627	0.135207	0.231234	INDEL	13	326	0.98702	clu_10739_+	ENSG00000182196	1.389	rs10566082
QTS000021	ftp://ftp.ebi.ac.uk/pub/databases/spot/eQTL/sumstats/QTS000021/QTD000383/QTD000383.cc.tsv.gz	12:122981266:122981571:clu_10739_+	12	123218926	CCTCT	C	chr12_123218926_CCTCT_C	13	0.0398773	0.559627	0.135207	0.231234	INDEL	13	326	0.98702	clu_10739_+	ENSG00000182196	1.389	rs375854977
QTS000021	ftp://ftp.ebi.ac.uk/pub/databases/spot/eQTL/sumstats/QTS000021/QTD000383/QTD000383.cc.tsv.gz	12:122981266:122981595:clu_10739_+	12	123218926	CCTCT	C	chr12_123218926_CCTCT_C	13	0.0398773	0.414185	0.231509	0.282723	INDEL	13	326	0.98702	clu_10739_+	ENSG00000182196	1.389	rs10566082
QTS000021	ftp://ftp.ebi.ac.uk/pub/databases/spot/eQTL/sumstats/QTS000021/QTD000383/QTD000383.cc.tsv.gz	12:122981266:122981595:clu_10739_+	12	123218926	CCTCT	C	chr12_123218926_CCTCT_C	13	0.0398773	0.414185	0.231509	0.282723	INDEL	13	326	0.98702	clu_10739_+	ENSG00000182196	1.389	rs375854977
QTS000021	ftp://ftp.ebi.ac.uk/pub/databases/spot/eQTL/sumstats/QTS000021/QTD000383/QTD000383.cc.tsv.gz	12:123944364:123944669:clu_29387_-	12	123218926	CCTCT	C	chr12_123218926_CCTCT_C	13	0.0398773	0.840659	0.0611694	0.303715	INDEL	13	326	0.98702	clu_29387_-	ENSG00000119242	10.817	rs10566082
QTS000021	ftp://ftp.ebi.ac.uk/pub/databases/spot/eQTL/sumstats/QTS000021/QTD000383/QTD000383.cc.tsv.gz	12:123944364:123944669:clu_29387_-	12	123218926	CCTCT	C	chr12_123218926_CCTCT_C	13	0.0398773	0.840659	0.0611694	0.303715	INDEL	13	326	0.98702	clu_29387_-	ENSG00000119242	10.817	rs375854977
QTS000021	ftp://ftp.ebi.ac.uk/pub/databases/spot/eQTL/sumstats/QTS000021/QTD000383/QTD000383.cc.tsv.gz	12:122981266:122981571:clu_10739_+	12	123218954	C	T	chr12_123218954_C_T	95	0.42638	2.27861e-10	0.582724	0.0855657	SNP	187	326	0.98855	clu_10739_+	ENSG00000182196	1.389	rs2851450
QTS000021	ftp://ftp.ebi.ac.uk/pub/databases/spot/eQTL/sumstats/QTS000021/QTD000383/QTD000383.cc.tsv.gz	12:122981266:122981595:clu_10739_+	12	123218954	C	T	chr12_123218954_C_T	95	0.42638	0.000197993	-0.437141	0.114523	SNP	187	326	0.98855	clu_10739_+	ENSG00000182196	1.389	rs2851450
QTS000021	ftp://ftp.ebi.ac.uk/pub/databases/spot/eQTL/sumstats/QTS000021/QTD000383/QTD000383.cc.tsv.gz	12:123944364:123944669:clu_29387_-	12	123218954	C	T	chr12_123218954_C_T	95	0.42638	0.116269	-0.201585	0.127595	SNP	187	326	0.98855	clu_29387_-	ENSG00000119242	10.817	rs2851450
QTS000021	ftp://ftp.ebi.ac.uk/pub/databases/spot/eQTL/sumstats/QTS000021/QTD000383/QTD000383.cc.tsv.gz	12:122981266:122981571:clu_10739_+	12	123219034	A	C	chr12_123219034_A_C	95	0.42638	2.27861e-10	0.582724	0.0855657	SNP	187	326	0.98855	clu_10739_+	ENSG00000182196	1.389	rs2682430
QTS000021	ftp://ftp.ebi.ac.uk/pub/databases/spot/eQTL/sumstats/QTS000021/QTD000383/QTD000383.cc.tsv.gz	12:122981266:122981595:clu_10739_+	12	123219034	A	C	chr12_123219034_A_C	95	0.42638	0.000197993	-0.437141	0.114523	SNP	187	326	0.98855	clu_10739_+	ENSG00000182196	1.389	rs2682430
QTS000021	ftp://ftp.ebi.ac.uk/pub/databases/spot/eQTL/sumstats/QTS000021/QTD000383/QTD000383.cc.tsv.gz	12:123944364:123944669:clu_29387_-	12	123219034	A	C	chr12_123219034_A_C	95	0.42638	0.116269	-0.201585	0.127595	SNP	187	326	0.98855	clu_29387_-	ENSG00000119242	10.817	rs2682430
QTS000021	ftp://ftp.ebi.ac.uk/pub/databases/spot/eQTL/sumstats/QTS000021/QTD000383/QTD000383.cc.tsv.gz	12:122981266:122981571:clu_10739_+	12	123219552	C	CA	chr12_123219552_C_CA	7	0.0214724	0.935505	-0.0262314	0.323613	INDEL	7	326	0.79656	clu_10739_+	ENSG00000182196	1.389	rs778997410
QTS000021	ftp://ftp.ebi.ac.uk/pub/databases/spot/eQTL/sumstats/QTS000021/QTD000383/QTD000383.cc.tsv.gz	12:122981266:122981595:clu_10739_+	12	123219552	C	CA	chr12_123219552_C_CA	7	0.0214724	0.495582	-0.270181	0.395495	INDEL	7	326	0.79656	clu_10739_+	ENSG00000182196	1.389	rs778997410
QTS000021	ftp://ftp.ebi.ac.uk/pub/databases/spot/eQTL/sumstats/QTS000021/QTD000383/QTD000383.cc.tsv.gz	12:123944364:123944669:clu_29387_-	12	123219552	C	CA	chr12_123219552_C_CA	7	0.0214724	0.938293	0.0329277	0.424618	INDEL	7	326	0.79656	clu_29387_-	ENSG00000119242	10.817	rs778997410
QTS000021	ftp://ftp.ebi.ac.uk/pub/databases/spot/eQTL/sumstats/QTS000021/QTD000383/QTD000383.cc.tsv.gz	12:122981266:122981571:clu_10739_+	12	123220022	C	T	chr12_123220022_C_T	45	0.147239	7.56197e-06	0.503573	0.108494	SNP	278	326	0.97416	clu_10739_+	ENSG00000182196	1.389	rs2695480
QTS000021	ftp://ftp.ebi.ac.uk/pub/databases/spot/eQTL/sumstats/QTS000021/QTD000383/QTD000383.cc.tsv.gz	12:122981266:122981595:clu_10739_+	12	123220022	C	T	chr12_123220022_C_T	45	0.147239	4.30948e-08	-0.741842	0.128391	SNP	278	326	0.97416	clu_10739_+	ENSG00000182196	1.389	rs2695480
QTS000021	ftp://ftp.ebi.ac.uk/pub/databases/spot/eQTL/sumstats/QTS000021/QTD000383/QTD000383.cc.tsv.gz	12:123944364:123944669:clu_29387_-	12	123220022	C	T	chr12_123220022_C_T	45	0.147239	0.205054	-0.192892	0.151539	SNP	278	326	0.97416	clu_29387_-	ENSG00000119242	10.817	rs2695480
QTS000021	ftp://ftp.ebi.ac.uk/pub/databases/spot/eQTL/sumstats/QTS000021/QTD000383/QTD000383.cc.tsv.gz	12:122981266:122981571:clu_10739_+	12	123220051	G	A	chr12_123220051_G_A	102	0.481595	7.48703e-15	0.707945	0.0817552	SNP	169	326	0.98768	clu_10739_+	ENSG00000182196	1.389	rs1716178
QTS000021	ftp://ftp.ebi.ac.uk/pub/databases/spot/eQTL/sumstats/QTS000021/QTD000383/QTD000383.cc.tsv.gz	12:122981266:122981595:clu_10739_+	12	123220051	G	A	chr12_123220051_G_A	102	0.481595	8.78386e-08	-0.62759	0.111473	SNP	169	326	0.98768	clu_10739_+	ENSG00000182196	1.389	rs1716178
QTS000021	ftp://ftp.ebi.ac.uk/pub/databases/spot/eQTL/sumstats/QTS000021/QTD000383/QTD000383.cc.tsv.gz	12:123944364:123944669:clu_29387_-	12	123220051	G	A	chr12_123220051_G_A	102	0.481595	0.239112	-0.154903	0.131055	SNP	169	326	0.98768	clu_29387_-	ENSG00000119242	10.817	rs1716178
QTS000021	ftp://ftp.ebi.ac.uk/pub/databases/spot/eQTL/sumstats/QTS000021/QTD000383/QTD000383.cc.tsv.gz	12:122981266:122981571:clu_10739_+	12	123220297	T	C	chr12_123220297_T_C	95	0.42638	2.14812e-10	0.583317	0.0855129	SNP	187	326	0.9882	clu_10739_+	ENSG00000182196	1.389	rs1790101
QTS000021	ftp://ftp.ebi.ac.uk/pub/databases/spot/eQTL/sumstats/QTS000021/QTD000383/QTD000383.cc.tsv.gz	12:122981266:122981595:clu_10739_+	12	123220297	T	C	chr12_123220297_T_C	95	0.42638	0.000197979	-0.437044	0.114497	SNP	187	326	0.9882	clu_10739_+	ENSG00000182196	1.389	rs1790101
QTS000021	ftp://ftp.ebi.ac.uk/pub/databases/spot/eQTL/sumstats/QTS000021/QTD000383/QTD000383.cc.tsv.gz	12:123944364:123944669:clu_29387_-	12	123220297	T	C	chr12_123220297_T_C	95	0.42638	0.115847	-0.201771	0.127564	SNP	187	326	0.9882	clu_29387_-	ENSG00000119242	10.817	rs1790101
QTS000021	ftp://ftp.ebi.ac.uk/pub/databases/spot/eQTL/sumstats/QTS000021/QTD000383/QTD000383.cc.tsv.gz	12:122981266:122981571:clu_10739_+	12	123220343	G	A	chr12_123220343_G_A	95	0.42638	2.30514e-10	0.58284	0.0856103	SNP	187	326	0.98827	clu_10739_+	ENSG00000182196	1.389	rs1790102
QTS000021	ftp://ftp.ebi.ac.uk/pub/databases/spot/eQTL/sumstats/QTS000021/QTD000383/QTD000383.cc.tsv.gz	12:122981266:122981595:clu_10739_+	12	123220343	G	A	chr12_123220343_G_A	95	0.42638	0.000194799	-0.437795	0.114562	SNP	187	326	0.98827	clu_10739_+	ENSG00000182196	1.389	rs1790102
QTS000021	ftp://ftp.ebi.ac.uk/pub/databases/spot/eQTL/sumstats/QTS000021/QTD000383/QTD000383.cc.tsv.gz	12:123944364:123944669:clu_29387_-	12	123220343	G	A	chr12_123220343_G_A	95	0.42638	0.115602	-0.202041	0.127648	SNP	187	326	0.98827	clu_29387_-	ENSG00000119242	10.817	rs1790102
QTS000021	ftp://ftp.ebi.ac.uk/pub/databases/spot/eQTL/sumstats/QTS000021/QTD000383/QTD000383.cc.tsv.gz	12:122981266:122981571:clu_10739_+	12	123220695	A	G	chr12_123220695_A_G	95	0.42638	2.27861e-10	0.582724	0.0855657	SNP	187	326	0.98855	clu_10739_+	ENSG00000182196	1.389	rs1630693
QTS000021	ftp://ftp.ebi.ac.uk/pub/databases/spot/eQTL/sumstats/QTS000021/QTD000383/QTD000383.cc.tsv.gz	12:122981266:122981595:clu_10739_+	12	123220695	A	G	chr12_123220695_A_G	95	0.42638	0.000197993	-0.437141	0.114523	SNP	187	326	0.98855	clu_10739_+	ENSG00000182196	1.389	rs1630693
QTS000021	ftp://ftp.ebi.ac.uk/pub/databases/spot/eQTL/sumstats/QTS000021/QTD000383/QTD000383.cc.tsv.gz	12:123944364:123944669:clu_29387_-	12	123220695	A	G	chr12_123220695_A_G	95	0.42638	0.116269	-0.201585	0.127595	SNP	187	326	0.98855	clu_29387_-	ENSG00000119242	10.817	rs1630693
QTS000021	ftp://ftp.ebi.ac.uk/pub/databases/spot/eQTL/sumstats/QTS000021/QTD000383/QTD000383.cc.tsv.gz	12:122981266:122981571:clu_10739_+	12	123220714	C	G	chr12_123220714_C_G	19	0.0582822	0.180088	0.273231	0.202867	SNP	19	326	0.99475	clu_10739_+	ENSG00000182196	1.389	rs73417342
QTS000021	ftp://ftp.ebi.ac.uk/pub/databases/spot/eQTL/sumstats/QTS000021/QTD000383/QTD000383.cc.tsv.gz	12:122981266:122981595:clu_10739_+	12	123220714	C	G	chr12_123220714_C_G	19	0.0582822	0.0420427	0.505243	0.246355	SNP	19	326	0.99475	clu_10739_+	ENSG00000182196	1.389	rs73417342
QTS000021	ftp://ftp.ebi.ac.uk/pub/databases/spot/eQTL/sumstats/QTS000021/QTD000383/QTD000383.cc.tsv.gz	12:123944364:123944669:clu_29387_-	12	123220714	C	G	chr12_123220714_C_G	19	0.0582822	0.873254	-0.0427936	0.267788	SNP	19	326	0.99475	clu_29387_-	ENSG00000119242	10.817	rs73417342
QTS000021	ftp://ftp.ebi.ac.uk/pub/databases/spot/eQTL/sumstats/QTS000021/QTD000383/QTD000383.cc.tsv.gz	12:122981266:122981571:clu_10739_+	12	123220783	A	C	chr12_123220783_A_C	95	0.42638	2.27861e-10	0.582724	0.0855657	SNP	187	326	0.98855	clu_10739_+	ENSG00000182196	1.389	rs1630905
QTS000021	ftp://ftp.ebi.ac.uk/pub/databases/spot/eQTL/sumstats/QTS000021/QTD000383/QTD000383.cc.tsv.gz	12:122981266:122981595:clu_10739_+	12	123220783	A	C	chr12_123220783_A_C	95	0.42638	0.000197993	-0.437141	0.114523	SNP	187	326	0.98855	clu_10739_+	ENSG00000182196	1.389	rs1630905
QTS000021	ftp://ftp.ebi.ac.uk/pub/databases/spot/eQTL/sumstats/QTS000021/QTD000383/QTD000383.cc.tsv.gz	12:123944364:123944669:clu_29387_-	12	123220783	A	C	chr12_123220783_A_C	95	0.42638	0.116269	-0.201585	0.127595	SNP	187	326	0.98855	clu_29387_-	ENSG00000119242	10.817	rs1630905
QTS000021	ftp://ftp.ebi.ac.uk/pub/databases/spot/eQTL/sumstats/QTS000021/QTD000383/QTD000383.cc.tsv.gz	12:122981266:122981571:clu_10739_+	12	123221012	G	A	chr12_123221012_G_A	57	0.220859	5.38419e-05	-0.522259	0.125559	SNP	72	326	0.99884	clu_10739_+	ENSG00000182196	1.389	rs1790103
QTS000021	ftp://ftp.ebi.ac.uk/pub/databases/spot/eQTL/sumstats/QTS000021/QTD000383/QTD000383.cc.tsv.gz	12:122981266:122981595:clu_10739_+	12	123221012	G	A	chr12_123221012_G_A	57	0.220859	0.0162349	-0.387254	0.159271	SNP	72	326	0.99884	clu_10739_+	ENSG00000182196	1.389	rs1790103
QTS000021	ftp://ftp.ebi.ac.uk/pub/databases/spot/eQTL/sumstats/QTS000021/QTD000383/QTD000383.cc.tsv.gz	12:123944364:123944669:clu_29387_-	12	123221012	G	A	chr12_123221012_G_A	57	0.220859	0.436061	0.135698	0.173753	SNP	72	326	0.99884	clu_29387_-	ENSG00000119242	10.817	rs1790103
QTS000021	ftp://ftp.ebi.ac.uk/pub/databases/spot/eQTL/sumstats/QTS000021/QTD000383/QTD000383.cc.tsv.gz	12:122981266:122981571:clu_10739_+	12	123221415	C	T	chr12_123221415_C_T	8	0.0245399	0.656615	-0.120361	0.270175	SNP	8	326	0.99995	clu_10739_+	ENSG00000182196	1.389	rs36121382
QTS000021	ftp://ftp.ebi.ac.uk/pub/databases/spot/eQTL/sumstats/QTS000021/QTD000383/QTD000383.cc.tsv.gz	12:122981266:122981595:clu_10739_+	12	123221415	C	T	chr12_123221415_C_T	8	0.0245399	0.0148975	0.799062	0.324337	SNP	8	326	0.99995	clu_10739_+	ENSG00000182196	1.389	rs36121382
QTS000021	ftp://ftp.ebi.ac.uk/pub/databases/spot/eQTL/sumstats/QTS000021/QTD000383/QTD000383.cc.tsv.gz	12:123944364:123944669:clu_29387_-	12	123221415	C	T	chr12_123221415_C_T	8	0.0245399	0.402392	-0.297191	0.353896	SNP	8	326	0.99995	clu_29387_-	ENSG00000119242	10.817	rs36121382
QTS000021	ftp://ftp.ebi.ac.uk/pub/databases/spot/eQTL/sumstats/QTS000021/QTD000383/QTD000383.cc.tsv.gz	12:122981266:122981571:clu_10739_+	12	123222324	CA	C	chr12_123222324_CA_C	124	0.493865	0.733859	0.0304246	0.0893165	INDEL	165	326	0.95868	clu_10739_+	ENSG00000182196	1.389	rs879478394
QTS000021	ftp://ftp.ebi.ac.uk/pub/databases/spot/eQTL/sumstats/QTS000021/QTD000383/QTD000383.cc.tsv.gz	12:122981266:122981571:clu_10739_+	12	123222324	CA	C	chr12_123222324_CA_C	124	0.493865	0.733859	0.0304246	0.0893165	INDEL	165	326	0.95868	clu_10739_+	ENSG00000182196	1.389	rs57019975
QTS000021	ftp://ftp.ebi.ac.uk/pub/databases/spot/eQTL/sumstats/QTS000021/QTD000383/QTD000383.cc.tsv.gz	12:122981266:122981595:clu_10739_+	12	123222324	CA	C	chr12_123222324_CA_C	124	0.493865	0.00045964	-0.375939	0.104912	INDEL	165	326	0.95868	clu_10739_+	ENSG00000182196	1.389	rs879478394
QTS000021	ftp://ftp.ebi.ac.uk/pub/databases/spot/eQTL/sumstats/QTS000021/QTD000383/QTD000383.cc.tsv.gz	12:122981266:122981595:clu_10739_+	12	123222324	CA	C	chr12_123222324_CA_C	124	0.493865	0.00045964	-0.375939	0.104912	INDEL	165	326	0.95868	clu_10739_+	ENSG00000182196	1.389	rs57019975
QTS000021	ftp://ftp.ebi.ac.uk/pub/databases/spot/eQTL/sumstats/QTS000021/QTD000383/QTD000383.cc.tsv.gz	12:123944364:123944669:clu_29387_-	12	123222324	CA	C	chr12_123222324_CA_C	124	0.493865	0.381598	0.102619	0.116936	INDEL	165	326	0.95868	clu_29387_-	ENSG00000119242	10.817	rs879478394
QTS000021	ftp://ftp.ebi.ac.uk/pub/databases/spot/eQTL/sumstats/QTS000021/QTD000383/QTD000383.cc.tsv.gz	12:123944364:123944669:clu_29387_-	12	123222324	CA	C	chr12_123222324_CA_C	124	0.493865	0.381598	0.102619	0.116936	INDEL	165	326	0.95868	clu_29387_-	ENSG00000119242	10.817	rs57019975
QTS000021	ftp://ftp.ebi.ac.uk/pub/databases/spot/eQTL/sumstats/QTS000021/QTD000383/QTD000383.cc.tsv.gz	12:122981266:122981571:clu_10739_+	12	123222962	A	ATG	chr12_123222962_A_ATG	50	0.196319	0.000619052	-0.419138	0.119818	INDEL	64	326	0.9772	clu_10739_+	ENSG00000182196	1.389	rs144990491
QTS000021	ftp://ftp.ebi.ac.uk/pub/databases/spot/eQTL/sumstats/QTS000021/QTD000383/QTD000383.cc.tsv.gz	12:122981266:122981571:clu_10739_+	12	123222962	A	ATG	chr12_123222962_A_ATG	50	0.196319	0.000619052	-0.419138	0.119818	INDEL	64	326	0.9772	clu_10739_+	ENSG00000182196	1.389	rs746933654
QTS000021	ftp://ftp.ebi.ac.uk/pub/databases/spot/eQTL/sumstats/QTS000021/QTD000383/QTD000383.cc.tsv.gz	12:122981266:122981571:clu_10739_+	12	123222962	A	ATGTG	chr12_123222962_A_ATGTG	7	0.0214724	0.439794	-0.234004	0.302085	INDEL	7	326	0.94748	clu_10739_+	ENSG00000182196	1.389	rs144990491
QTS000021	ftp://ftp.ebi.ac.uk/pub/databases/spot/eQTL/sumstats/QTS000021/QTD000383/QTD000383.cc.tsv.gz	12:122981266:122981595:clu_10739_+	12	123222962	A	ATG	chr12_123222962_A_ATG	50	0.196319	0.0081216	-0.399858	0.149021	INDEL	64	326	0.9772	clu_10739_+	ENSG00000182196	1.389	rs144990491
QTS000021	ftp://ftp.ebi.ac.uk/pub/databases/spot/eQTL/sumstats/QTS000021/QTD000383/QTD000383.cc.tsv.gz	12:122981266:122981595:clu_10739_+	12	123222962	A	ATG	chr12_123222962_A_ATG	50	0.196319	0.0081216	-0.399858	0.149021	INDEL	64	326	0.9772	clu_10739_+	ENSG00000182196	1.389	rs746933654
QTS000021	ftp://ftp.ebi.ac.uk/pub/databases/spot/eQTL/sumstats/QTS000021/QTD000383/QTD000383.cc.tsv.gz	12:122981266:122981595:clu_10739_+	12	123222962	A	ATGTG	chr12_123222962_A_ATGTG	7	0.0214724	0.749572	-0.118447	0.370379	INDEL	7	326	0.94748	clu_10739_+	ENSG00000182196	1.389	rs144990491
QTS000021	ftp://ftp.ebi.ac.uk/pub/databases/spot/eQTL/sumstats/QTS000021/QTD000383/QTD000383.cc.tsv.gz	12:123944364:123944669:clu_29387_-	12	123222962	A	ATG	chr12_123222962_A_ATG	50	0.196319	0.967851	0.00660421	0.163585	INDEL	64	326	0.9772	clu_29387_-	ENSG00000119242	10.817	rs144990491
QTS000021	ftp://ftp.ebi.ac.uk/pub/databases/spot/eQTL/sumstats/QTS000021/QTD000383/QTD000383.cc.tsv.gz	12:123944364:123944669:clu_29387_-	12	123222962	A	ATG	chr12_123222962_A_ATG	50	0.196319	0.967851	0.00660421	0.163585	INDEL	64	326	0.9772	clu_29387_-	ENSG00000119242	10.817	rs746933654
QTS000021	ftp://ftp.ebi.ac.uk/pub/databases/spot/eQTL/sumstats/QTS000021/QTD000383/QTD000383.cc.tsv.gz	12:123944364:123944669:clu_29387_-	12	123222962	A	ATGTG	chr12_123222962_A_ATGTG	7	0.0214724	0.426787	0.315829	0.396324	INDEL	7	326	0.94748	clu_29387_-	ENSG00000119242	10.817	rs144990491
QTS000021	ftp://ftp.ebi.ac.uk/pub/databases/spot/eQTL/sumstats/QTS000021/QTD000383/QTD000383.cc.tsv.gz	12:122981266:122981571:clu_10739_+	12	123222980	GTA	G	chr12_123222980_GTA_G	95	0.42638	2.88265e-10	0.582239	0.086057	INDEL	187	326	0.9766	clu_10739_+	ENSG00000182196	1.389	rs34047404
QTS000021	ftp://ftp.ebi.ac.uk/pub/databases/spot/eQTL/sumstats/QTS000021/QTD000383/QTD000383.cc.tsv.gz	12:122981266:122981571:clu_10739_+	12	123222980	GTA	G	chr12_123222980_GTA_G	95	0.42638	2.88265e-10	0.582239	0.086057	INDEL	187	326	0.9766	clu_10739_+	ENSG00000182196	1.389	rs71731064
QTS000021	ftp://ftp.ebi.ac.uk/pub/databases/spot/eQTL/sumstats/QTS000021/QTD000383/QTD000383.cc.tsv.gz	12:122981266:122981595:clu_10739_+	12	123222980	GTA	G	chr12_123222980_GTA_G	95	0.42638	0.000193497	-0.439619	0.114985	INDEL	187	326	0.9766	clu_10739_+	ENSG00000182196	1.389	rs34047404
QTS000021	ftp://ftp.ebi.ac.uk/pub/databases/spot/eQTL/sumstats/QTS000021/QTD000383/QTD000383.cc.tsv.gz	12:122981266:122981595:clu_10739_+	12	123222980	GTA	G	chr12_123222980_GTA_G	95	0.42638	0.000193497	-0.439619	0.114985	INDEL	187	326	0.9766	clu_10739_+	ENSG00000182196	1.389	rs71731064
QTS000021	ftp://ftp.ebi.ac.uk/pub/databases/spot/eQTL/sumstats/QTS000021/QTD000383/QTD000383.cc.tsv.gz	12:123944364:123944669:clu_29387_-	12	123222980	GTA	G	chr12_123222980_GTA_G	95	0.42638	0.12711	-0.19667	0.128189	INDEL	187	326	0.9766	clu_29387_-	ENSG00000119242	10.817	rs34047404
QTS000021	ftp://ftp.ebi.ac.uk/pub/databases/spot/eQTL/sumstats/QTS000021/QTD000383/QTD000383.cc.tsv.gz	12:123944364:123944669:clu_29387_-	12	123222980	GTA	G	chr12_123222980_GTA_G	95	0.42638	0.12711	-0.19667	0.128189	INDEL	187	326	0.9766	clu_29387_-	ENSG00000119242	10.817	rs71731064
QTS000021	ftp://ftp.ebi.ac.uk/pub/databases/spot/eQTL/sumstats/QTS000021/QTD000383/QTD000383.cc.tsv.gz	12:122981266:122981571:clu_10739_+	12	123223005	TA	T	chr12_123223005_TA_T	95	0.42638	2.27861e-10	0.582724	0.0855657	INDEL	187	326	0.98855	clu_10739_+	ENSG00000182196	1.389	rs36043549
QTS000021	ftp://ftp.ebi.ac.uk/pub/databases/spot/eQTL/sumstats/QTS000021/QTD000383/QTD000383.cc.tsv.gz	12:122981266:122981595:clu_10739_+	12	123223005	TA	T	chr12_123223005_TA_T	95	0.42638	0.000197993	-0.437141	0.114523	INDEL	187	326	0.98855	clu_10739_+	ENSG00000182196	1.389	rs36043549
QTS000021	ftp://ftp.ebi.ac.uk/pub/databases/spot/eQTL/sumstats/QTS000021/QTD000383/QTD000383.cc.tsv.gz	12:123944364:123944669:clu_29387_-	12	123223005	TA	T	chr12_123223005_TA_T	95	0.42638	0.116269	-0.201585	0.127595	INDEL	187	326	0.98855	clu_29387_-	ENSG00000119242	10.817	rs36043549
QTS000021	ftp://ftp.ebi.ac.uk/pub/databases/spot/eQTL/sumstats/QTS000021/QTD000383/QTD000383.cc.tsv.gz	12:122981266:122981571:clu_10739_+	12	123223516	A	G	chr12_123223516_A_G	95	0.42638	2.27861e-10	0.582724	0.0855657	SNP	187	326	0.98855	clu_10739_+	ENSG00000182196	1.389	rs1626899
QTS000021	ftp://ftp.ebi.ac.uk/pub/databases/spot/eQTL/sumstats/QTS000021/QTD000383/QTD000383.cc.tsv.gz	12:122981266:122981595:clu_10739_+	12	123223516	A	G	chr12_123223516_A_G	95	0.42638	0.000197993	-0.437141	0.114523	SNP	187	326	0.98855	clu_10739_+	ENSG00000182196	1.389	rs1626899
QTS000021	ftp://ftp.ebi.ac.uk/pub/databases/spot/eQTL/sumstats/QTS000021/QTD000383/QTD000383.cc.tsv.gz	12:123944364:123944669:clu_29387_-	12	123223516	A	G	chr12_123223516_A_G	95	0.42638	0.116269	-0.201585	0.127595	SNP	187	326	0.98855	clu_29387_-	ENSG00000119242	10.817	rs1626899
QTS000021	ftp://ftp.ebi.ac.uk/pub/databases/spot/eQTL/sumstats/QTS000021/QTD000383/QTD000383.cc.tsv.gz	12:122981266:122981571:clu_10739_+	12	123223943	T	A	chr12_123223943_T_A	94	0.420245	5.38779e-09	0.534122	0.086171	SNP	189	326	0.98573	clu_10739_+	ENSG00000182196	1.389	rs10744149
QTS000021	ftp://ftp.ebi.ac.uk/pub/databases/spot/eQTL/sumstats/QTS000021/QTD000383/QTD000383.cc.tsv.gz	12:122981266:122981595:clu_10739_+	12	123223943	T	A	chr12_123223943_T_A	94	0.420245	0.00317671	-0.344713	0.114935	SNP	189	326	0.98573	clu_10739_+	ENSG00000182196	1.389	rs10744149
QTS000021	ftp://ftp.ebi.ac.uk/pub/databases/spot/eQTL/sumstats/QTS000021/QTD000383/QTD000383.cc.tsv.gz	12:123944364:123944669:clu_29387_-	12	123223943	T	A	chr12_123223943_T_A	94	0.420245	0.130858	-0.191289	0.125918	SNP	189	326	0.98573	clu_29387_-	ENSG00000119242	10.817	rs10744149
QTS000021	ftp://ftp.ebi.ac.uk/pub/databases/spot/eQTL/sumstats/QTS000021/QTD000383/QTD000383.cc.tsv.gz	12:122981266:122981571:clu_10739_+	12	123224110	T	TTA	chr12_123224110_T_TTA	97	0.417178	1.15119e-10	0.60087	0.0865968	INDEL	190	326	0.92765	clu_10739_+	ENSG00000182196	1.389	rs147637276
QTS000021	ftp://ftp.ebi.ac.uk/pub/databases/spot/eQTL/sumstats/QTS000021/QTD000383/QTD000383.cc.tsv.gz	12:122981266:122981571:clu_10739_+	12	123224110	T	TTA	chr12_123224110_T_TTA	97	0.417178	1.15119e-10	0.60087	0.0865968	INDEL	190	326	0.92765	clu_10739_+	ENSG00000182196	1.389	rs771091506
QTS000021	ftp://ftp.ebi.ac.uk/pub/databases/spot/eQTL/sumstats/QTS000021/QTD000383/QTD000383.cc.tsv.gz	12:122981266:122981571:clu_10739_+	12	123224110	TTA	T	chr12_123224110_TTA_T	53	0.190184	0.000861469	-0.457189	0.134402	INDEL	62	326	0.96709	clu_10739_+	ENSG00000182196	1.389	rs369852789
QTS000021	ftp://ftp.ebi.ac.uk/pub/databases/spot/eQTL/sumstats/QTS000021/QTD000383/QTD000383.cc.tsv.gz	12:122981266:122981595:clu_10739_+	12	123224110	T	TTA	chr12_123224110_T_TTA	97	0.417178	2.3367e-05	-0.501742	0.114844	INDEL	190	326	0.92765	clu_10739_+	ENSG00000182196	1.389	rs147637276
QTS000021	ftp://ftp.ebi.ac.uk/pub/databases/spot/eQTL/sumstats/QTS000021/QTD000383/QTD000383.cc.tsv.gz	12:122981266:122981595:clu_10739_+	12	123224110	T	TTA	chr12_123224110_T_TTA	97	0.417178	2.3367e-05	-0.501742	0.114844	INDEL	190	326	0.92765	clu_10739_+	ENSG00000182196	1.389	rs771091506
QTS000021	ftp://ftp.ebi.ac.uk/pub/databases/spot/eQTL/sumstats/QTS000021/QTD000383/QTD000383.cc.tsv.gz	12:122981266:122981595:clu_10739_+	12	123224110	TTA	T	chr12_123224110_TTA_T	53	0.190184	0.233215	-0.203492	0.17	INDEL	62	326	0.96709	clu_10739_+	ENSG00000182196	1.389	rs369852789
QTS000021	ftp://ftp.ebi.ac.uk/pub/databases/spot/eQTL/sumstats/QTS000021/QTD000383/QTD000383.cc.tsv.gz	12:123944364:123944669:clu_29387_-	12	123224110	T	TTA	chr12_123224110_T_TTA	97	0.417178	0.0602913	-0.244692	0.129252	INDEL	190	326	0.92765	clu_29387_-	ENSG00000119242	10.817	rs147637276
QTS000021	ftp://ftp.ebi.ac.uk/pub/databases/spot/eQTL/sumstats/QTS000021/QTD000383/QTD000383.cc.tsv.gz	12:123944364:123944669:clu_29387_-	12	123224110	T	TTA	chr12_123224110_T_TTA	97	0.417178	0.0602913	-0.244692	0.129252	INDEL	190	326	0.92765	clu_29387_-	ENSG00000119242	10.817	rs771091506
QTS000021	ftp://ftp.ebi.ac.uk/pub/databases/spot/eQTL/sumstats/QTS000021/QTD000383/QTD000383.cc.tsv.gz	12:123944364:123944669:clu_29387_-	12	123224110	TTA	T	chr12_123224110_TTA_T	53	0.190184	0.183971	0.242975	0.182022	INDEL	62	326	0.96709	clu_29387_-	ENSG00000119242	10.817	rs369852789
QTS000021	ftp://ftp.ebi.ac.uk/pub/databases/spot/eQTL/sumstats/QTS000021/QTD000383/QTD000383.cc.tsv.gz	12:122981266:122981571:clu_10739_+	12	123224130	AT	A	chr12_123224130_AT_A	6	0.0184049	0.00962524	-0.790791	0.30147	INDEL	6	326	0.9484	clu_10739_+	ENSG00000182196	1.389	rs1387642054
QTS000021	ftp://ftp.ebi.ac.uk/pub/databases/spot/eQTL/sumstats/QTS000021/QTD000383/QTD000383.cc.tsv.gz	12:122981266:122981571:clu_10739_+	12	123224130	ATT	A	chr12_123224130_ATT_A	101	0.469325	1.06157e-13	0.673046	0.08208	INDEL	173	326	0.95262	clu_10739_+	ENSG00000182196	1.389	rs1156810609
QTS000021	ftp://ftp.ebi.ac.uk/pub/databases/spot/eQTL/sumstats/QTS000021/QTD000383/QTD000383.cc.tsv.gz	12:122981266:122981595:clu_10739_+	12	123224130	AT	A	chr12_123224130_AT_A	6	0.0184049	0.0391283	0.774413	0.37208	INDEL	6	326	0.9484	clu_10739_+	ENSG00000182196	1.389	rs1387642054
QTS000021	ftp://ftp.ebi.ac.uk/pub/databases/spot/eQTL/sumstats/QTS000021/QTD000383/QTD000383.cc.tsv.gz	12:122981266:122981595:clu_10739_+	12	123224130	ATT	A	chr12_123224130_ATT_A	101	0.469325	1.76149e-07	-0.605646	0.110458	INDEL	173	326	0.95262	clu_10739_+	ENSG00000182196	1.389	rs1156810609
QTS000021	ftp://ftp.ebi.ac.uk/pub/databases/spot/eQTL/sumstats/QTS000021/QTD000383/QTD000383.cc.tsv.gz	12:123944364:123944669:clu_29387_-	12	123224130	AT	A	chr12_123224130_AT_A	6	0.0184049	0.639489	-0.189795	0.404354	INDEL	6	326	0.9484	clu_29387_-	ENSG00000119242	10.817	rs1387642054
QTS000021	ftp://ftp.ebi.ac.uk/pub/databases/spot/eQTL/sumstats/QTS000021/QTD000383/QTD000383.cc.tsv.gz	12:123944364:123944669:clu_29387_-	12	123224130	ATT	A	chr12_123224130_ATT_A	101	0.469325	0.220421	-0.159019	0.129219	INDEL	173	326	0.95262	clu_29387_-	ENSG00000119242	10.817	rs1156810609
QTS000021	ftp://ftp.ebi.ac.uk/pub/databases/spot/eQTL/sumstats/QTS000021/QTD000383/QTD000383.cc.tsv.gz	12:122981266:122981571:clu_10739_+	12	123224377	G	A	chr12_123224377_G_A	19	0.0582822	0.179366	0.273765	0.202925	SNP	19	326	0.99445	clu_10739_+	ENSG00000182196	1.389	rs59708426
QTS000021	ftp://ftp.ebi.ac.uk/pub/databases/spot/eQTL/sumstats/QTS000021/QTD000383/QTD000383.cc.tsv.gz	12:122981266:122981595:clu_10739_+	12	123224377	G	A	chr12_123224377_G_A	19	0.0582822	0.0417472	0.506115	0.246419	SNP	19	326	0.99445	clu_10739_+	ENSG00000182196	1.389	rs59708426
QTS000021	ftp://ftp.ebi.ac.uk/pub/databases/spot/eQTL/sumstats/QTS000021/QTD000383/QTD000383.cc.tsv.gz	12:123944364:123944669:clu_29387_-	12	123224377	G	A	chr12_123224377_G_A	19	0.0582822	0.874256	-0.042465	0.26787	SNP	19	326	0.99445	clu_29387_-	ENSG00000119242	10.817	rs59708426
QTS000021	ftp://ftp.ebi.ac.uk/pub/databases/spot/eQTL/sumstats/QTS000021/QTD000383/QTD000383.cc.tsv.gz	12:122981266:122981571:clu_10739_+	12	123224862	C	T	chr12_123224862_C_T	102	0.481595	7.8968e-15	0.707029	0.0817358	SNP	169	326	0.98893	clu_10739_+	ENSG00000182196	1.389	rs1790104
QTS000021	ftp://ftp.ebi.ac.uk/pub/databases/spot/eQTL/sumstats/QTS000021/QTD000383/QTD000383.cc.tsv.gz	12:122981266:122981595:clu_10739_+	12	123224862	C	T	chr12_123224862_C_T	102	0.481595	8.43776e-08	-0.62799	0.111378	SNP	169	326	0.98893	clu_10739_+	ENSG00000182196	1.389	rs1790104
QTS000021	ftp://ftp.ebi.ac.uk/pub/databases/spot/eQTL/sumstats/QTS000021/QTD000383/QTD000383.cc.tsv.gz	12:123944364:123944669:clu_29387_-	12	123224862	C	T	chr12_123224862_C_T	102	0.481595	0.240421	-0.154383	0.130981	SNP	169	326	0.98893	clu_29387_-	ENSG00000119242	10.817	rs1790104
QTS000021	ftp://ftp.ebi.ac.uk/pub/databases/spot/eQTL/sumstats/QTS000021/QTD000383/QTD000383.cc.tsv.gz	12:122981266:122981571:clu_10739_+	12	123225065	A	T	chr12_123225065_A_T	7	0.0214724	0.0127754	0.65924	0.26154	SNP	7	326	0.91427	clu_10739_+	ENSG00000182196	1.389	rs145856309
QTS000021	ftp://ftp.ebi.ac.uk/pub/databases/spot/eQTL/sumstats/QTS000021/QTD000383/QTD000383.cc.tsv.gz	12:122981266:122981595:clu_10739_+	12	123225065	A	T	chr12_123225065_A_T	7	0.0214724	0.0950579	-0.544093	0.323856	SNP	7	326	0.91427	clu_10739_+	ENSG00000182196	1.389	rs145856309
QTS000021	ftp://ftp.ebi.ac.uk/pub/databases/spot/eQTL/sumstats/QTS000021/QTD000383/QTD000383.cc.tsv.gz	12:123944364:123944669:clu_29387_-	12	123225065	A	T	chr12_123225065_A_T	7	0.0214724	0.154398	0.498242	0.348058	SNP	7	326	0.91427	clu_29387_-	ENSG00000119242	10.817	rs145856309
QTS000021	ftp://ftp.ebi.ac.uk/pub/databases/spot/eQTL/sumstats/QTS000021/QTD000383/QTD000383.cc.tsv.gz	12:122981266:122981571:clu_10739_+	12	123225237	AGT	A	chr12_123225237_AGT_A	8	0.0245399	0.656015	-0.120659	0.270339	INDEL	8	326	0.99877	clu_10739_+	ENSG00000182196	1.389	rs199934987
QTS000021	ftp://ftp.ebi.ac.uk/pub/databases/spot/eQTL/sumstats/QTS000021/QTD000383/QTD000383.cc.tsv.gz	12:122981266:122981595:clu_10739_+	12	123225237	AGT	A	chr12_123225237_AGT_A	8	0.0245399	0.0148687	0.799775	0.324531	INDEL	8	326	0.99877	clu_10739_+	ENSG00000182196	1.389	rs199934987
QTS000021	ftp://ftp.ebi.ac.uk/pub/databases/spot/eQTL/sumstats/QTS000021/QTD000383/QTD000383.cc.tsv.gz	12:123944364:123944669:clu_29387_-	12	123225237	AGT	A	chr12_123225237_AGT_A	8	0.0245399	0.402288	-0.297438	0.354111	INDEL	8	326	0.99877	clu_29387_-	ENSG00000119242	10.817	rs199934987
QTS000021	ftp://ftp.ebi.ac.uk/pub/databases/spot/eQTL/sumstats/QTS000021/QTD000383/QTD000383.cc.tsv.gz	12:122981266:122981571:clu_10739_+	12	123225242	AAGAC	A	chr12_123225242_AAGAC_A	8	0.0245399	0.656015	-0.120659	0.270339	INDEL	8	326	0.99877	clu_10739_+	ENSG00000182196	1.389	rs775043798
QTS000021	ftp://ftp.ebi.ac.uk/pub/databases/spot/eQTL/sumstats/QTS000021/QTD000383/QTD000383.cc.tsv.gz	12:122981266:122981595:clu_10739_+	12	123225242	AAGAC	A	chr12_123225242_AAGAC_A	8	0.0245399	0.0148687	0.799775	0.324531	INDEL	8	326	0.99877	clu_10739_+	ENSG00000182196	1.389	rs775043798
QTS000021	ftp://ftp.ebi.ac.uk/pub/databases/spot/eQTL/sumstats/QTS000021/QTD000383/QTD000383.cc.tsv.gz	12:123944364:123944669:clu_29387_-	12	123225242	AAGAC	A	chr12_123225242_AAGAC_A	8	0.0245399	0.402288	-0.297438	0.354111	INDEL	8	326	0.99877	clu_29387_-	ENSG00000119242	10.817	rs775043798
QTS000021	ftp://ftp.ebi.ac.uk/pub/databases/spot/eQTL/sumstats/QTS000021/QTD000383/QTD000383.cc.tsv.gz	12:122981266:122981571:clu_10739_+	12	123225247	TAACCTGGGCAACATA	T	chr12_123225247_TAACCTGGGCAACATA_T	8	0.0245399	0.656015	-0.120659	0.270339	INDEL	8	326	0.99877	clu_10739_+	ENSG00000182196	1.389	rs527470137
QTS000021	ftp://ftp.ebi.ac.uk/pub/databases/spot/eQTL/sumstats/QTS000021/QTD000383/QTD000383.cc.tsv.gz	12:122981266:122981595:clu_10739_+	12	123225247	TAACCTGGGCAACATA	T	chr12_123225247_TAACCTGGGCAACATA_T	8	0.0245399	0.0148687	0.799775	0.324531	INDEL	8	326	0.99877	clu_10739_+	ENSG00000182196	1.389	rs527470137
QTS000021	ftp://ftp.ebi.ac.uk/pub/databases/spot/eQTL/sumstats/QTS000021/QTD000383/QTD000383.cc.tsv.gz	12:123944364:123944669:clu_29387_-	12	123225247	TAACCTGGGCAACATA	T	chr12_123225247_TAACCTGGGCAACATA_T	8	0.0245399	0.402288	-0.297438	0.354111	INDEL	8	326	0.99877	clu_29387_-	ENSG00000119242	10.817	rs527470137
QTS000021	ftp://ftp.ebi.ac.uk/pub/databases/spot/eQTL/sumstats/QTS000021/QTD000383/QTD000383.cc.tsv.gz	12:122981266:122981571:clu_10739_+	12	123225269	C	T	chr12_123225269_C_T	8	0.0245399	0.656015	-0.120659	0.270339	SNP	8	326	0.99877	clu_10739_+	ENSG00000182196	1.389	rs532684991
QTS000021	ftp://ftp.ebi.ac.uk/pub/databases/spot/eQTL/sumstats/QTS000021/QTD000383/QTD000383.cc.tsv.gz	12:122981266:122981595:clu_10739_+	12	123225269	C	T	chr12_123225269_C_T	8	0.0245399	0.0148687	0.799775	0.324531	SNP	8	326	0.99877	clu_10739_+	ENSG00000182196	1.389	rs532684991
QTS000021	ftp://ftp.ebi.ac.uk/pub/databases/spot/eQTL/sumstats/QTS000021/QTD000383/QTD000383.cc.tsv.gz	12:123944364:123944669:clu_29387_-	12	123225269	C	T	chr12_123225269_C_T	8	0.0245399	0.402288	-0.297438	0.354111	SNP	8	326	0.99877	clu_29387_-	ENSG00000119242	10.817	rs532684991
QTS000021	ftp://ftp.ebi.ac.uk/pub/databases/spot/eQTL/sumstats/QTS000021/QTD000383/QTD000383.cc.tsv.gz	12:122981266:122981571:clu_10739_+	12	123225270	C	T	chr12_123225270_C_T	8	0.0245399	0.656015	-0.120659	0.270339	SNP	8	326	0.99877	clu_10739_+	ENSG00000182196	1.389	rs551017760
QTS000021	ftp://ftp.ebi.ac.uk/pub/databases/spot/eQTL/sumstats/QTS000021/QTD000383/QTD000383.cc.tsv.gz	12:122981266:122981595:clu_10739_+	12	123225270	C	T	chr12_123225270_C_T	8	0.0245399	0.0148687	0.799775	0.324531	SNP	8	326	0.99877	clu_10739_+	ENSG00000182196	1.389	rs551017760
QTS000021	ftp://ftp.ebi.ac.uk/pub/databases/spot/eQTL/sumstats/QTS000021/QTD000383/QTD000383.cc.tsv.gz	12:123944364:123944669:clu_29387_-	12	123225270	C	T	chr12_123225270_C_T	8	0.0245399	0.402288	-0.297438	0.354111	SNP	8	326	0.99877	clu_29387_-	ENSG00000119242	10.817	rs551017760
QTS000021	ftp://ftp.ebi.ac.uk/pub/databases/spot/eQTL/sumstats/QTS000021/QTD000383/QTD000383.cc.tsv.gz	12:122981266:122981571:clu_10739_+	12	123225274	T	C	chr12_123225274_T_C	8	0.0245399	0.656015	-0.120659	0.270339	SNP	8	326	0.99877	clu_10739_+	ENSG00000182196	1.389	rs569770927
QTS000021	ftp://ftp.ebi.ac.uk/pub/databases/spot/eQTL/sumstats/QTS000021/QTD000383/QTD000383.cc.tsv.gz	12:122981266:122981595:clu_10739_+	12	123225274	T	C	chr12_123225274_T_C	8	0.0245399	0.0148687	0.799775	0.324531	SNP	8	326	0.99877	clu_10739_+	ENSG00000182196	1.389	rs569770927
QTS000021	ftp://ftp.ebi.ac.uk/pub/databases/spot/eQTL/sumstats/QTS000021/QTD000383/QTD000383.cc.tsv.gz	12:123944364:123944669:clu_29387_-	12	123225274	T	C	chr12_123225274_T_C	8	0.0245399	0.402288	-0.297438	0.354111	SNP	8	326	0.99877	clu_29387_-	ENSG00000119242	10.817	rs569770927
QTS000021	ftp://ftp.ebi.ac.uk/pub/databases/spot/eQTL/sumstats/QTS000021/QTD000383/QTD000383.cc.tsv.gz	12:122981266:122981571:clu_10739_+	12	123225275	C	A	chr12_123225275_C_A	8	0.0245399	0.656015	-0.120659	0.270339	SNP	8	326	0.99877	clu_10739_+	ENSG00000182196	1.389	rs537199690
QTS000021	ftp://ftp.ebi.ac.uk/pub/databases/spot/eQTL/sumstats/QTS000021/QTD000383/QTD000383.cc.tsv.gz	12:122981266:122981595:clu_10739_+	12	123225275	C	A	chr12_123225275_C_A	8	0.0245399	0.0148687	0.799775	0.324531	SNP	8	326	0.99877	clu_10739_+	ENSG00000182196	1.389	rs537199690
QTS000021	ftp://ftp.ebi.ac.uk/pub/databases/spot/eQTL/sumstats/QTS000021/QTD000383/QTD000383.cc.tsv.gz	12:123944364:123944669:clu_29387_-	12	123225275	C	A	chr12_123225275_C_A	8	0.0245399	0.402288	-0.297438	0.354111	SNP	8	326	0.99877	clu_29387_-	ENSG00000119242	10.817	rs537199690
QTS000021	ftp://ftp.ebi.ac.uk/pub/databases/spot/eQTL/sumstats/QTS000021/QTD000383/QTD000383.cc.tsv.gz	12:122981266:122981571:clu_10739_+	12	123225277	C	G	chr12_123225277_C_G	8	0.0245399	0.656015	-0.120659	0.270339	SNP	8	326	0.99877	clu_10739_+	ENSG00000182196	1.389	rs555382559
QTS000021	ftp://ftp.ebi.ac.uk/pub/databases/spot/eQTL/sumstats/QTS000021/QTD000383/QTD000383.cc.tsv.gz	12:122981266:122981595:clu_10739_+	12	123225277	C	G	chr12_123225277_C_G	8	0.0245399	0.0148687	0.799775	0.324531	SNP	8	326	0.99877	clu_10739_+	ENSG00000182196	1.389	rs555382559
QTS000021	ftp://ftp.ebi.ac.uk/pub/databases/spot/eQTL/sumstats/QTS000021/QTD000383/QTD000383.cc.tsv.gz	12:123944364:123944669:clu_29387_-	12	123225277	C	G	chr12_123225277_C_G	8	0.0245399	0.402288	-0.297438	0.354111	SNP	8	326	0.99877	clu_29387_-	ENSG00000119242	10.817	rs555382559
QTS000021	ftp://ftp.ebi.ac.uk/pub/databases/spot/eQTL/sumstats/QTS000021/QTD000383/QTD000383.cc.tsv.gz	12:122981266:122981571:clu_10739_+	12	123225279	A	T	chr12_123225279_A_T	8	0.0245399	0.656015	-0.120659	0.270339	SNP	8	326	0.99877	clu_10739_+	ENSG00000182196	1.389	rs567263139
QTS000021	ftp://ftp.ebi.ac.uk/pub/databases/spot/eQTL/sumstats/QTS000021/QTD000383/QTD000383.cc.tsv.gz	12:122981266:122981595:clu_10739_+	12	123225279	A	T	chr12_123225279_A_T	8	0.0245399	0.0148687	0.799775	0.324531	SNP	8	326	0.99877	clu_10739_+	ENSG00000182196	1.389	rs567263139
QTS000021	ftp://ftp.ebi.ac.uk/pub/databases/spot/eQTL/sumstats/QTS000021/QTD000383/QTD000383.cc.tsv.gz	12:123944364:123944669:clu_29387_-	12	123225279	A	T	chr12_123225279_A_T	8	0.0245399	0.402288	-0.297438	0.354111	SNP	8	326	0.99877	clu_29387_-	ENSG00000119242	10.817	rs567263139
QTS000021	ftp://ftp.ebi.ac.uk/pub/databases/spot/eQTL/sumstats/QTS000021/QTD000383/QTD000383.cc.tsv.gz	12:122981266:122981571:clu_10739_+	12	123225281	A	AT	chr12_123225281_A_AT	8	0.0245399	0.656015	-0.120659	0.270339	INDEL	8	326	0.99877	clu_10739_+	ENSG00000182196	1.389	rs553100304
QTS000021	ftp://ftp.ebi.ac.uk/pub/databases/spot/eQTL/sumstats/QTS000021/QTD000383/QTD000383.cc.tsv.gz	12:122981266:122981595:clu_10739_+	12	123225281	A	AT	chr12_123225281_A_AT	8	0.0245399	0.0148687	0.799775	0.324531	INDEL	8	326	0.99877	clu_10739_+	ENSG00000182196	1.389	rs553100304
QTS000021	ftp://ftp.ebi.ac.uk/pub/databases/spot/eQTL/sumstats/QTS000021/QTD000383/QTD000383.cc.tsv.gz	12:123944364:123944669:clu_29387_-	12	123225281	A	AT	chr12_123225281_A_AT	8	0.0245399	0.402288	-0.297438	0.354111	INDEL	8	326	0.99877	clu_29387_-	ENSG00000119242	10.817	rs553100304
QTS000021	ftp://ftp.ebi.ac.uk/pub/databases/spot/eQTL/sumstats/QTS000021/QTD000383/QTD000383.cc.tsv.gz	12:122981266:122981571:clu_10739_+	12	123225284	A	T	chr12_123225284_A_T	8	0.0245399	0.656015	-0.120659	0.270339	SNP	8	326	0.99877	clu_10739_+	ENSG00000182196	1.389	rs534599634
QTS000021	ftp://ftp.ebi.ac.uk/pub/databases/spot/eQTL/sumstats/QTS000021/QTD000383/QTD000383.cc.tsv.gz	12:122981266:122981595:clu_10739_+	12	123225284	A	T	chr12_123225284_A_T	8	0.0245399	0.0148687	0.799775	0.324531	SNP	8	326	0.99877	clu_10739_+	ENSG00000182196	1.389	rs534599634
QTS000021	ftp://ftp.ebi.ac.uk/pub/databases/spot/eQTL/sumstats/QTS000021/QTD000383/QTD000383.cc.tsv.gz	12:123944364:123944669:clu_29387_-	12	123225284	A	T	chr12_123225284_A_T	8	0.0245399	0.402288	-0.297438	0.354111	SNP	8	326	0.99877	clu_29387_-	ENSG00000119242	10.817	rs534599634
QTS000021	ftp://ftp.ebi.ac.uk/pub/databases/spot/eQTL/sumstats/QTS000021/QTD000383/QTD000383.cc.tsv.gz	12:122981266:122981571:clu_10739_+	12	123225285	A	C	chr12_123225285_A_C	8	0.0245399	0.656015	-0.120659	0.270339	SNP	8	326	0.99877	clu_10739_+	ENSG00000182196	1.389	rs552576888
QTS000021	ftp://ftp.ebi.ac.uk/pub/databases/spot/eQTL/sumstats/QTS000021/QTD000383/QTD000383.cc.tsv.gz	12:122981266:122981595:clu_10739_+	12	123225285	A	C	chr12_123225285_A_C	8	0.0245399	0.0148687	0.799775	0.324531	SNP	8	326	0.99877	clu_10739_+	ENSG00000182196	1.389	rs552576888
QTS000021	ftp://ftp.ebi.ac.uk/pub/databases/spot/eQTL/sumstats/QTS000021/QTD000383/QTD000383.cc.tsv.gz	12:123944364:123944669:clu_29387_-	12	123225285	A	C	chr12_123225285_A_C	8	0.0245399	0.402288	-0.297438	0.354111	SNP	8	326	0.99877	clu_29387_-	ENSG00000119242	10.817	rs552576888
QTS000021	ftp://ftp.ebi.ac.uk/pub/databases/spot/eQTL/sumstats/QTS000021/QTD000383/QTD000383.cc.tsv.gz	12:122981266:122981571:clu_10739_+	12	123225380	G	A	chr12_123225380_G_A	95	0.42638	2.93174e-10	0.578774	0.0855853	SNP	187	326	0.9861	clu_10739_+	ENSG00000182196	1.389	rs10846486
QTS000021	ftp://ftp.ebi.ac.uk/pub/databases/spot/eQTL/sumstats/QTS000021/QTD000383/QTD000383.cc.tsv.gz	12:122981266:122981595:clu_10739_+	12	123225380	G	A	chr12_123225380_G_A	95	0.42638	0.000267928	-0.427877	0.114579	SNP	187	326	0.9861	clu_10739_+	ENSG00000182196	1.389	rs10846486
QTS000021	ftp://ftp.ebi.ac.uk/pub/databases/spot/eQTL/sumstats/QTS000021/QTD000383/QTD000383.cc.tsv.gz	12:123944364:123944669:clu_29387_-	12	123225380	G	A	chr12_123225380_G_A	95	0.42638	0.100208	-0.210595	0.12731	SNP	187	326	0.9861	clu_29387_-	ENSG00000119242	10.817	rs10846486
QTS000021	ftp://ftp.ebi.ac.uk/pub/databases/spot/eQTL/sumstats/QTS000021/QTD000383/QTD000383.cc.tsv.gz	12:122981266:122981571:clu_10739_+	12	123225443	CAA	C	chr12_123225443_CAA_C	98	0.441718	3.2339e-11	0.585498	0.0816062	INDEL	182	326	0.97511	clu_10739_+	ENSG00000182196	1.389	rs56225104
QTS000021	ftp://ftp.ebi.ac.uk/pub/databases/spot/eQTL/sumstats/QTS000021/QTD000383/QTD000383.cc.tsv.gz	12:122981266:122981571:clu_10739_+	12	123225443	CAA	C	chr12_123225443_CAA_C	98	0.441718	3.2339e-11	0.585498	0.0816062	INDEL	182	326	0.97511	clu_10739_+	ENSG00000182196	1.389	rs746284560
QTS000021	ftp://ftp.ebi.ac.uk/pub/databases/spot/eQTL/sumstats/QTS000021/QTD000383/QTD000383.cc.tsv.gz	12:122981266:122981571:clu_10739_+	12	123225443	CAA	C	chr12_123225443_CAA_C	98	0.441718	3.2339e-11	0.585498	0.0816062	INDEL	182	326	0.97511	clu_10739_+	ENSG00000182196	1.389	rs796084691
QTS000021	ftp://ftp.ebi.ac.uk/pub/databases/spot/eQTL/sumstats/QTS000021/QTD000383/QTD000383.cc.tsv.gz	12:122981266:122981595:clu_10739_+	12	123225443	CAA	C	chr12_123225443_CAA_C	98	0.441718	7.73961e-05	-0.447208	0.109984	INDEL	182	326	0.97511	clu_10739_+	ENSG00000182196	1.389	rs56225104
QTS000021	ftp://ftp.ebi.ac.uk/pub/databases/spot/eQTL/sumstats/QTS000021/QTD000383/QTD000383.cc.tsv.gz	12:122981266:122981595:clu_10739_+	12	123225443	CAA	C	chr12_123225443_CAA_C	98	0.441718	7.73961e-05	-0.447208	0.109984	INDEL	182	326	0.97511	clu_10739_+	ENSG00000182196	1.389	rs746284560
QTS000021	ftp://ftp.ebi.ac.uk/pub/databases/spot/eQTL/sumstats/QTS000021/QTD000383/QTD000383.cc.tsv.gz	12:122981266:122981595:clu_10739_+	12	123225443	CAA	C	chr12_123225443_CAA_C	98	0.441718	7.73961e-05	-0.447208	0.109984	INDEL	182	326	0.97511	clu_10739_+	ENSG00000182196	1.389	rs796084691
QTS000021	ftp://ftp.ebi.ac.uk/pub/databases/spot/eQTL/sumstats/QTS000021/QTD000383/QTD000383.cc.tsv.gz	12:123944364:123944669:clu_29387_-	12	123225443	CAA	C	chr12_123225443_CAA_C	98	0.441718	0.200243	-0.159051	0.123622	INDEL	182	326	0.97511	clu_29387_-	ENSG00000119242	10.817	rs56225104
QTS000021	ftp://ftp.ebi.ac.uk/pub/databases/spot/eQTL/sumstats/QTS000021/QTD000383/QTD000383.cc.tsv.gz	12:123944364:123944669:clu_29387_-	12	123225443	CAA	C	chr12_123225443_CAA_C	98	0.441718	0.200243	-0.159051	0.123622	INDEL	182	326	0.97511	clu_29387_-	ENSG00000119242	10.817	rs746284560
QTS000021	ftp://ftp.ebi.ac.uk/pub/databases/spot/eQTL/sumstats/QTS000021/QTD000383/QTD000383.cc.tsv.gz	12:123944364:123944669:clu_29387_-	12	123225443	CAA	C	chr12_123225443_CAA_C	98	0.441718	0.200243	-0.159051	0.123622	INDEL	182	326	0.97511	clu_29387_-	ENSG00000119242	10.817	rs796084691
QTS000021	ftp://ftp.ebi.ac.uk/pub/databases/spot/eQTL/sumstats/QTS000021/QTD000383/QTD000383.cc.tsv.gz	12:122981266:122981571:clu_10739_+	12	123225457	A	G	chr12_123225457_A_G	8	0.0245399	0.658571	-0.119706	0.27035	SNP	8	326	0.99665	clu_10739_+	ENSG00000182196	1.389	rs200797188
QTS000021	ftp://ftp.ebi.ac.uk/pub/databases/spot/eQTL/sumstats/QTS000021/QTD000383/QTD000383.cc.tsv.gz	12:122981266:122981595:clu_10739_+	12	123225457	A	G	chr12_123225457_A_G	8	0.0245399	0.014893	0.799609	0.324544	SNP	8	326	0.99665	clu_10739_+	ENSG00000182196	1.389	rs200797188
QTS000021	ftp://ftp.ebi.ac.uk/pub/databases/spot/eQTL/sumstats/QTS000021/QTD000383/QTD000383.cc.tsv.gz	12:123944364:123944669:clu_29387_-	12	123225457	A	G	chr12_123225457_A_G	8	0.0245399	0.403029	-0.29698	0.354125	SNP	8	326	0.99665	clu_29387_-	ENSG00000119242	10.817	rs200797188
QTS000021	ftp://ftp.ebi.ac.uk/pub/databases/spot/eQTL/sumstats/QTS000021/QTD000383/QTD000383.cc.tsv.gz	12:122981266:122981571:clu_10739_+	12	123225817	C	T	chr12_123225817_C_T	102	0.481595	7.90408e-15	0.707022	0.0817365	SNP	169	326	0.98892	clu_10739_+	ENSG00000182196	1.389	rs1790096
QTS000021	ftp://ftp.ebi.ac.uk/pub/databases/spot/eQTL/sumstats/QTS000021/QTD000383/QTD000383.cc.tsv.gz	12:122981266:122981595:clu_10739_+	12	123225817	C	T	chr12_123225817_C_T	102	0.481595	8.43377e-08	-0.628001	0.111378	SNP	169	326	0.98892	clu_10739_+	ENSG00000182196	1.389	rs1790096
QTS000021	ftp://ftp.ebi.ac.uk/pub/databases/spot/eQTL/sumstats/QTS000021/QTD000383/QTD000383.cc.tsv.gz	12:123944364:123944669:clu_29387_-	12	123225817	C	T	chr12_123225817_C_T	102	0.481595	0.24042	-0.154384	0.130981	SNP	169	326	0.98892	clu_29387_-	ENSG00000119242	10.817	rs1790096
QTS000021	ftp://ftp.ebi.ac.uk/pub/databases/spot/eQTL/sumstats/QTS000021/QTD000383/QTD000383.cc.tsv.gz	12:122981266:122981571:clu_10739_+	12	123226231	TATA	T	chr12_123226231_TATA_T	25	0.0797546	0.321578	-0.174679	0.175636	INDEL	26	326	0.98213	clu_10739_+	ENSG00000182196	1.389	rs62878460
QTS000021	ftp://ftp.ebi.ac.uk/pub/databases/spot/eQTL/sumstats/QTS000021/QTD000383/QTD000383.cc.tsv.gz	12:122981266:122981595:clu_10739_+	12	123226231	TATA	T	chr12_123226231_TATA_T	25	0.0797546	0.620891	0.106818	0.21552	INDEL	26	326	0.98213	clu_10739_+	ENSG00000182196	1.389	rs62878460
QTS000021	ftp://ftp.ebi.ac.uk/pub/databases/spot/eQTL/sumstats/QTS000021/QTD000383/QTD000383.cc.tsv.gz	12:123944364:123944669:clu_29387_-	12	123226231	TATA	T	chr12_123226231_TATA_T	25	0.0797546	0.838518	-0.0471972	0.23119	INDEL	26	326	0.98213	clu_29387_-	ENSG00000119242	10.817	rs62878460
QTS000021	ftp://ftp.ebi.ac.uk/pub/databases/spot/eQTL/sumstats/QTS000021/QTD000383/QTD000383.cc.tsv.gz	12:122981266:122981571:clu_10739_+	12	123226288	A	C	chr12_123226288_A_C	102	0.478528	1.06934e-14	0.721597	0.0839259	SNP	170	326	0.98019	clu_10739_+	ENSG00000182196	1.389	rs1626703
QTS000021	ftp://ftp.ebi.ac.uk/pub/databases/spot/eQTL/sumstats/QTS000021/QTD000383/QTD000383.cc.tsv.gz	12:122981266:122981595:clu_10739_+	12	123226288	A	C	chr12_123226288_A_C	102	0.478528	8.11473e-08	-0.644282	0.114102	SNP	170	326	0.98019	clu_10739_+	ENSG00000182196	1.389	rs1626703
QTS000021	ftp://ftp.ebi.ac.uk/pub/databases/spot/eQTL/sumstats/QTS000021/QTD000383/QTD000383.cc.tsv.gz	12:123944364:123944669:clu_29387_-	12	123226288	A	C	chr12_123226288_A_C	102	0.478528	0.211256	-0.168413	0.134135	SNP	170	326	0.98019	clu_29387_-	ENSG00000119242	10.817	rs1626703
QTS000021	ftp://ftp.ebi.ac.uk/pub/databases/spot/eQTL/sumstats/QTS000021/QTD000383/QTD000383.cc.tsv.gz	12:122981266:122981571:clu_10739_+	12	123226521	C	CT	chr12_123226521_C_CT	6	0.0184049	0.00552646	-0.817445	0.29029	INDEL	6	326	0.94541	clu_10739_+	ENSG00000182196	1.389	rs376850730
QTS000021	ftp://ftp.ebi.ac.uk/pub/databases/spot/eQTL/sumstats/QTS000021/QTD000383/QTD000383.cc.tsv.gz	12:122981266:122981571:clu_10739_+	12	123226521	CT	C	chr12_123226521_CT_C	7	0.0214724	0.375703	-0.262596	0.295543	INDEL	7	326	0.96976	clu_10739_+	ENSG00000182196	1.389	rs200868180
QTS000021	ftp://ftp.ebi.ac.uk/pub/databases/spot/eQTL/sumstats/QTS000021/QTD000383/QTD000383.cc.tsv.gz	12:122981266:122981595:clu_10739_+	12	123226521	C	CT	chr12_123226521_C_CT	6	0.0184049	0.142036	0.534444	0.36206	INDEL	6	326	0.94541	clu_10739_+	ENSG00000182196	1.389	rs376850730
QTS000021	ftp://ftp.ebi.ac.uk/pub/databases/spot/eQTL/sumstats/QTS000021/QTD000383/QTD000383.cc.tsv.gz	12:122981266:122981595:clu_10739_+	12	123226521	CT	C	chr12_123226521_CT_C	7	0.0214724	0.042817	0.730825	0.357705	INDEL	7	326	0.96976	clu_10739_+	ENSG00000182196	1.389	rs200868180
QTS000021	ftp://ftp.ebi.ac.uk/pub/databases/spot/eQTL/sumstats/QTS000021/QTD000383/QTD000383.cc.tsv.gz	12:123944364:123944669:clu_29387_-	12	123226521	C	CT	chr12_123226521_C_CT	6	0.0184049	0.417423	-0.317216	0.390094	INDEL	6	326	0.94541	clu_29387_-	ENSG00000119242	10.817	rs376850730
QTS000021	ftp://ftp.ebi.ac.uk/pub/databases/spot/eQTL/sumstats/QTS000021/QTD000383/QTD000383.cc.tsv.gz	12:123944364:123944669:clu_29387_-	12	123226521	CT	C	chr12_123226521_CT_C	7	0.0214724	0.253767	-0.443509	0.387106	INDEL	7	326	0.96976	clu_29387_-	ENSG00000119242	10.817	rs200868180
QTS000021	ftp://ftp.ebi.ac.uk/pub/databases/spot/eQTL/sumstats/QTS000021/QTD000383/QTD000383.cc.tsv.gz	12:122981266:122981571:clu_10739_+	12	123227869	G	A	chr12_123227869_G_A	63	0.205521	0.000764429	0.346057	0.100693	SNP	259	326	0.99998	clu_10739_+	ENSG00000182196	1.389	rs2851435
QTS000021	ftp://ftp.ebi.ac.uk/pub/databases/spot/eQTL/sumstats/QTS000021/QTD000383/QTD000383.cc.tsv.gz	12:122981266:122981595:clu_10739_+	12	123227869	G	A	chr12_123227869_G_A	63	0.205521	7.1077e-10	-0.742427	0.112599	SNP	259	326	0.99998	clu_10739_+	ENSG00000182196	1.389	rs2851435
QTS000021	ftp://ftp.ebi.ac.uk/pub/databases/spot/eQTL/sumstats/QTS000021/QTD000383/QTD000383.cc.tsv.gz	12:123944364:123944669:clu_29387_-	12	123227869	G	A	chr12_123227869_G_A	63	0.205521	0.2819	-0.147693	0.136753	SNP	259	326	0.99998	clu_29387_-	ENSG00000119242	10.817	rs2851435
QTS000021	ftp://ftp.ebi.ac.uk/pub/databases/spot/eQTL/sumstats/QTS000021/QTD000383/QTD000383.cc.tsv.gz	12:122981266:122981571:clu_10739_+	12	123228165	G	T	chr12_123228165_G_T	96	0.429448	3.3829e-10	0.585614	0.0869461	SNP	186	326	0.97534	clu_10739_+	ENSG00000182196	1.389	rs1716172
QTS000021	ftp://ftp.ebi.ac.uk/pub/databases/spot/eQTL/sumstats/QTS000021/QTD000383/QTD000383.cc.tsv.gz	12:122981266:122981595:clu_10739_+	12	123228165	G	T	chr12_123228165_G_T	96	0.429448	0.000168457	-0.447637	0.115947	SNP	186	326	0.97534	clu_10739_+	ENSG00000182196	1.389	rs1716172
QTS000021	ftp://ftp.ebi.ac.uk/pub/databases/spot/eQTL/sumstats/QTS000021/QTD000383/QTD000383.cc.tsv.gz	12:123944364:123944669:clu_29387_-	12	123228165	G	T	chr12_123228165_G_T	96	0.429448	0.121942	-0.201212	0.129348	SNP	186	326	0.97534	clu_29387_-	ENSG00000119242	10.817	rs1716172
QTS000021	ftp://ftp.ebi.ac.uk/pub/databases/spot/eQTL/sumstats/QTS000021/QTD000383/QTD000383.cc.tsv.gz	12:122981266:122981571:clu_10739_+	12	123229689	A	G	chr12_123229689_A_G	95	0.42638	2.19373e-10	0.582535	0.0854479	SNP	187	326	0.99035	clu_10739_+	ENSG00000182196	1.389	rs1727334
QTS000021	ftp://ftp.ebi.ac.uk/pub/databases/spot/eQTL/sumstats/QTS000021/QTD000383/QTD000383.cc.tsv.gz	12:122981266:122981595:clu_10739_+	12	123229689	A	G	chr12_123229689_A_G	95	0.42638	0.000197422	-0.43673	0.114392	SNP	187	326	0.99035	clu_10739_+	ENSG00000182196	1.389	rs1727334
QTS000021	ftp://ftp.ebi.ac.uk/pub/databases/spot/eQTL/sumstats/QTS000021/QTD000383/QTD000383.cc.tsv.gz	12:123944364:123944669:clu_29387_-	12	123229689	A	G	chr12_123229689_A_G	95	0.42638	0.114381	-0.202398	0.12744	SNP	187	326	0.99035	clu_29387_-	ENSG00000119242	10.817	rs1727334
QTS000021	ftp://ftp.ebi.ac.uk/pub/databases/spot/eQTL/sumstats/QTS000021/QTD000383/QTD000383.cc.tsv.gz	12:122981266:122981571:clu_10739_+	12	123229821	A	AT	chr12_123229821_A_AT	6	0.0184049	0.335065	-0.306999	0.317439	INDEL	6	326	0.94884	clu_10739_+	ENSG00000182196	1.389	rs370919298
QTS000021	ftp://ftp.ebi.ac.uk/pub/databases/spot/eQTL/sumstats/QTS000021/QTD000383/QTD000383.cc.tsv.gz	12:122981266:122981571:clu_10739_+	12	123229821	A	ATT	chr12_123229821_A_ATT	102	0.478528	2.79601e-13	0.676679	0.0842699	INDEL	170	326	0.97779	clu_10739_+	ENSG00000182196	1.389	rs370919298
QTS000021	ftp://ftp.ebi.ac.uk/pub/databases/spot/eQTL/sumstats/QTS000021/QTD000383/QTD000383.cc.tsv.gz	12:122981266:122981571:clu_10739_+	12	123229821	A	ATTT	chr12_123229821_A_ATTT	17	0.0521472	0.276706	-0.207209	0.189791	INDEL	17	326	0.94798	clu_10739_+	ENSG00000182196	1.389	rs370919298
QTS000021	ftp://ftp.ebi.ac.uk/pub/databases/spot/eQTL/sumstats/QTS000021/QTD000383/QTD000383.cc.tsv.gz	12:122981266:122981595:clu_10739_+	12	123229821	A	AT	chr12_123229821_A_AT	6	0.0184049	0.304284	0.400374	0.388385	INDEL	6	326	0.94884	clu_10739_+	ENSG00000182196	1.389	rs370919298
QTS000021	ftp://ftp.ebi.ac.uk/pub/databases/spot/eQTL/sumstats/QTS000021/QTD000383/QTD000383.cc.tsv.gz	12:122981266:122981595:clu_10739_+	12	123229821	A	ATT	chr12_123229821_A_ATT	102	0.478528	7.52059e-08	-0.634468	0.112049	INDEL	170	326	0.97779	clu_10739_+	ENSG00000182196	1.389	rs370919298
QTS000021	ftp://ftp.ebi.ac.uk/pub/databases/spot/eQTL/sumstats/QTS000021/QTD000383/QTD000383.cc.tsv.gz	12:122981266:122981595:clu_10739_+	12	123229821	A	ATTT	chr12_123229821_A_ATTT	17	0.0521472	0.00751804	0.617013	0.22766	INDEL	17	326	0.94798	clu_10739_+	ENSG00000182196	1.389	rs370919298
QTS000021	ftp://ftp.ebi.ac.uk/pub/databases/spot/eQTL/sumstats/QTS000021/QTD000383/QTD000383.cc.tsv.gz	12:123944364:123944669:clu_29387_-	12	123229821	A	AT	chr12_123229821_A_AT	6	0.0184049	0.448974	-0.316577	0.417019	INDEL	6	326	0.94884	clu_29387_-	ENSG00000119242	10.817	rs370919298
QTS000021	ftp://ftp.ebi.ac.uk/pub/databases/spot/eQTL/sumstats/QTS000021/QTD000383/QTD000383.cc.tsv.gz	12:123944364:123944669:clu_29387_-	12	123229821	A	ATT	chr12_123229821_A_ATT	102	0.478528	0.221033	-0.161998	0.131816	INDEL	170	326	0.97779	clu_29387_-	ENSG00000119242	10.817	rs370919298
QTS000021	ftp://ftp.ebi.ac.uk/pub/databases/spot/eQTL/sumstats/QTS000021/QTD000383/QTD000383.cc.tsv.gz	12:123944364:123944669:clu_29387_-	12	123229821	A	ATTT	chr12_123229821_A_ATTT	17	0.0521472	0.489812	-0.172823	0.249624	INDEL	17	326	0.94798	clu_29387_-	ENSG00000119242	10.817	rs370919298
QTS000021	ftp://ftp.ebi.ac.uk/pub/databases/spot/eQTL/sumstats/QTS000021/QTD000383/QTD000383.cc.tsv.gz	12:122981266:122981571:clu_10739_+	12	123230142	T	C	chr12_123230142_T_C	8	0.0245399	0.656015	-0.120659	0.270339	SNP	8	326	0.9984	clu_10739_+	ENSG00000182196	1.389	rs60077920
QTS000021	ftp://ftp.ebi.ac.uk/pub/databases/spot/eQTL/sumstats/QTS000021/QTD000383/QTD000383.cc.tsv.gz	12:122981266:122981595:clu_10739_+	12	123230142	T	C	chr12_123230142_T_C	8	0.0245399	0.0148687	0.799775	0.324531	SNP	8	326	0.9984	clu_10739_+	ENSG00000182196	1.389	rs60077920
QTS000021	ftp://ftp.ebi.ac.uk/pub/databases/spot/eQTL/sumstats/QTS000021/QTD000383/QTD000383.cc.tsv.gz	12:123944364:123944669:clu_29387_-	12	123230142	T	C	chr12_123230142_T_C	8	0.0245399	0.402288	-0.297438	0.354111	SNP	8	326	0.9984	clu_29387_-	ENSG00000119242	10.817	rs60077920
QTS000021	ftp://ftp.ebi.ac.uk/pub/databases/spot/eQTL/sumstats/QTS000021/QTD000383/QTD000383.cc.tsv.gz	12:122981266:122981571:clu_10739_+	12	123230189	T	A	chr12_123230189_T_A	8	0.0245399	0.656015	-0.120659	0.270339	SNP	8	326	0.9984	clu_10739_+	ENSG00000182196	1.389	rs57676984
QTS000021	ftp://ftp.ebi.ac.uk/pub/databases/spot/eQTL/sumstats/QTS000021/QTD000383/QTD000383.cc.tsv.gz	12:122981266:122981595:clu_10739_+	12	123230189	T	A	chr12_123230189_T_A	8	0.0245399	0.0148687	0.799775	0.324531	SNP	8	326	0.9984	clu_10739_+	ENSG00000182196	1.389	rs57676984
QTS000021	ftp://ftp.ebi.ac.uk/pub/databases/spot/eQTL/sumstats/QTS000021/QTD000383/QTD000383.cc.tsv.gz	12:123944364:123944669:clu_29387_-	12	123230189	T	A	chr12_123230189_T_A	8	0.0245399	0.402288	-0.297438	0.354111	SNP	8	326	0.9984	clu_29387_-	ENSG00000119242	10.817	rs57676984
QTS000021	ftp://ftp.ebi.ac.uk/pub/databases/spot/eQTL/sumstats/QTS000021/QTD000383/QTD000383.cc.tsv.gz	12:122981266:122981571:clu_10739_+	12	123230466	G	C	chr12_123230466_G_C	6	0.0184049	0.335393	-0.30739	0.318059	SNP	6	326	0.99937	clu_10739_+	ENSG00000182196	1.389	rs74992709
QTS000021	ftp://ftp.ebi.ac.uk/pub/databases/spot/eQTL/sumstats/QTS000021/QTD000383/QTD000383.cc.tsv.gz	12:122981266:122981595:clu_10739_+	12	123230466	G	C	chr12_123230466_G_C	6	0.0184049	0.27383	0.427214	0.388955	SNP	6	326	0.99937	clu_10739_+	ENSG00000182196	1.389	rs74992709
QTS000021	ftp://ftp.ebi.ac.uk/pub/databases/spot/eQTL/sumstats/QTS000021/QTD000383/QTD000383.cc.tsv.gz	12:123944364:123944669:clu_29387_-	12	123230466	G	C	chr12_123230466_G_C	6	0.0184049	0.52826	-0.264292	0.418081	SNP	6	326	0.99937	clu_29387_-	ENSG00000119242	10.817	rs74992709
QTS000021	ftp://ftp.ebi.ac.uk/pub/databases/spot/eQTL/sumstats/QTS000021/QTD000383/QTD000383.cc.tsv.gz	12:122981266:122981571:clu_10739_+	12	123230566	C	T	chr12_123230566_C_T	95	0.42638	1.7833e-10	0.582102	0.0848979	SNP	187	326	1	clu_10739_+	ENSG00000182196	1.389	rs941306
QTS000021	ftp://ftp.ebi.ac.uk/pub/databases/spot/eQTL/sumstats/QTS000021/QTD000383/QTD000383.cc.tsv.gz	12:122981266:122981595:clu_10739_+	12	123230566	C	T	chr12_123230566_C_T	95	0.42638	0.000193071	-0.435141	0.113796	SNP	187	326	1	clu_10739_+	ENSG00000182196	1.389	rs941306
QTS000021	ftp://ftp.ebi.ac.uk/pub/databases/spot/eQTL/sumstats/QTS000021/QTD000383/QTD000383.cc.tsv.gz	12:123944364:123944669:clu_29387_-	12	123230566	C	T	chr12_123230566_C_T	95	0.42638	0.115347	-0.20084	0.1268	SNP	187	326	1	clu_29387_-	ENSG00000119242	10.817	rs941306
QTS000021	ftp://ftp.ebi.ac.uk/pub/databases/spot/eQTL/sumstats/QTS000021/QTD000383/QTD000383.cc.tsv.gz	12:122981266:122981571:clu_10739_+	12	123230719	T	C	chr12_123230719_T_C	95	0.42638	2.19373e-10	0.582535	0.0854479	SNP	187	326	0.99035	clu_10739_+	ENSG00000182196	1.389	rs941305
QTS000021	ftp://ftp.ebi.ac.uk/pub/databases/spot/eQTL/sumstats/QTS000021/QTD000383/QTD000383.cc.tsv.gz	12:122981266:122981595:clu_10739_+	12	123230719	T	C	chr12_123230719_T_C	95	0.42638	0.000197422	-0.43673	0.114392	SNP	187	326	0.99035	clu_10739_+	ENSG00000182196	1.389	rs941305
QTS000021	ftp://ftp.ebi.ac.uk/pub/databases/spot/eQTL/sumstats/QTS000021/QTD000383/QTD000383.cc.tsv.gz	12:123944364:123944669:clu_29387_-	12	123230719	T	C	chr12_123230719_T_C	95	0.42638	0.114381	-0.202398	0.12744	SNP	187	326	0.99035	clu_29387_-	ENSG00000119242	10.817	rs941305
QTS000021	ftp://ftp.ebi.ac.uk/pub/databases/spot/eQTL/sumstats/QTS000021/QTD000383/QTD000383.cc.tsv.gz	12:122981266:122981571:clu_10739_+	12	123231919	G	A	chr12_123231919_G_A	8	0.0245399	0.656015	-0.120659	0.270339	SNP	8	326	0.99839	clu_10739_+	ENSG00000182196	1.389	rs75037792
QTS000021	ftp://ftp.ebi.ac.uk/pub/databases/spot/eQTL/sumstats/QTS000021/QTD000383/QTD000383.cc.tsv.gz	12:122981266:122981595:clu_10739_+	12	123231919	G	A	chr12_123231919_G_A	8	0.0245399	0.0148687	0.799775	0.324531	SNP	8	326	0.99839	clu_10739_+	ENSG00000182196	1.389	rs75037792
QTS000021	ftp://ftp.ebi.ac.uk/pub/databases/spot/eQTL/sumstats/QTS000021/QTD000383/QTD000383.cc.tsv.gz	12:123944364:123944669:clu_29387_-	12	123231919	G	A	chr12_123231919_G_A	8	0.0245399	0.402288	-0.297438	0.354111	SNP	8	326	0.99839	clu_29387_-	ENSG00000119242	10.817	rs75037792
QTS000021	ftp://ftp.ebi.ac.uk/pub/databases/spot/eQTL/sumstats/QTS000021/QTD000383/QTD000383.cc.tsv.gz	12:122981266:122981571:clu_10739_+	12	123231966	C	T	chr12_123231966_C_T	95	0.42638	1.7833e-10	0.582102	0.0848979	SNP	187	326	1	clu_10739_+	ENSG00000182196	1.389	rs1716170
QTS000021	ftp://ftp.ebi.ac.uk/pub/databases/spot/eQTL/sumstats/QTS000021/QTD000383/QTD000383.cc.tsv.gz	12:122981266:122981595:clu_10739_+	12	123231966	C	T	chr12_123231966_C_T	95	0.42638	0.000193071	-0.435141	0.113796	SNP	187	326	1	clu_10739_+	ENSG00000182196	1.389	rs1716170
QTS000021	ftp://ftp.ebi.ac.uk/pub/databases/spot/eQTL/sumstats/QTS000021/QTD000383/QTD000383.cc.tsv.gz	12:123944364:123944669:clu_29387_-	12	123231966	C	T	chr12_123231966_C_T	95	0.42638	0.115347	-0.20084	0.1268	SNP	187	326	1	clu_29387_-	ENSG00000119242	10.817	rs1716170
QTS000021	ftp://ftp.ebi.ac.uk/pub/databases/spot/eQTL/sumstats/QTS000021/QTD000383/QTD000383.cc.tsv.gz	12:122981266:122981571:clu_10739_+	12	123232383	A	T	chr12_123232383_A_T	50	0.165644	0.000176964	0.400987	0.104222	SNP	272	326	0.97828	clu_10739_+	ENSG00000182196	1.389	rs1716169
QTS000021	ftp://ftp.ebi.ac.uk/pub/databases/spot/eQTL/sumstats/QTS000021/QTD000383/QTD000383.cc.tsv.gz	12:122981266:122981595:clu_10739_+	12	123232383	A	T	chr12_123232383_A_T	50	0.165644	2.11289e-09	-0.756221	0.118481	SNP	272	326	0.97828	clu_10739_+	ENSG00000182196	1.389	rs1716169
QTS000021	ftp://ftp.ebi.ac.uk/pub/databases/spot/eQTL/sumstats/QTS000021/QTD000383/QTD000383.cc.tsv.gz	12:123944364:123944669:clu_29387_-	12	123232383	A	T	chr12_123232383_A_T	50	0.165644	0.305233	-0.147039	0.142917	SNP	272	326	0.97828	clu_29387_-	ENSG00000119242	10.817	rs1716169
QTS000021	ftp://ftp.ebi.ac.uk/pub/databases/spot/eQTL/sumstats/QTS000021/QTD000383/QTD000383.cc.tsv.gz	12:122981266:122981571:clu_10739_+	12	123232523	T	C	chr12_123232523_T_C	6	0.0184049	0.914712	0.0334779	0.312061	SNP	6	326	0.91864	clu_10739_+	ENSG00000182196	1.389	rs191114234
QTS000021	ftp://ftp.ebi.ac.uk/pub/databases/spot/eQTL/sumstats/QTS000021/QTD000383/QTD000383.cc.tsv.gz	12:122981266:122981595:clu_10739_+	12	123232523	T	C	chr12_123232523_T_C	6	0.0184049	0.0120745	-0.950216	0.373913	SNP	6	326	0.91864	clu_10739_+	ENSG00000182196	1.389	rs191114234
QTS000021	ftp://ftp.ebi.ac.uk/pub/databases/spot/eQTL/sumstats/QTS000021/QTD000383/QTD000383.cc.tsv.gz	12:123944364:123944669:clu_29387_-	12	123232523	T	C	chr12_123232523_T_C	6	0.0184049	0.262737	-0.45839	0.407738	SNP	6	326	0.91864	clu_29387_-	ENSG00000119242	10.817	rs191114234
QTS000021	ftp://ftp.ebi.ac.uk/pub/databases/spot/eQTL/sumstats/QTS000021/QTD000383/QTD000383.cc.tsv.gz	12:122981266:122981571:clu_10739_+	12	123232807	C	A	chr12_123232807_C_A	8	0.0245399	0.662955	-0.117405	0.268836	SNP	8	326	0.99197	clu_10739_+	ENSG00000182196	1.389	rs28362669
QTS000021	ftp://ftp.ebi.ac.uk/pub/databases/spot/eQTL/sumstats/QTS000021/QTD000383/QTD000383.cc.tsv.gz	12:122981266:122981595:clu_10739_+	12	123232807	C	A	chr12_123232807_C_A	8	0.0245399	0.0149772	0.794464	0.322732	SNP	8	326	0.99197	clu_10739_+	ENSG00000182196	1.389	rs28362669
QTS000021	ftp://ftp.ebi.ac.uk/pub/databases/spot/eQTL/sumstats/QTS000021/QTD000383/QTD000383.cc.tsv.gz	12:123944364:123944669:clu_29387_-	12	123232807	C	A	chr12_123232807_C_A	8	0.0245399	0.417133	-0.286567	0.352184	SNP	8	326	0.99197	clu_29387_-	ENSG00000119242	10.817	rs28362669
QTS000021	ftp://ftp.ebi.ac.uk/pub/databases/spot/eQTL/sumstats/QTS000021/QTD000383/QTD000383.cc.tsv.gz	12:122981266:122981571:clu_10739_+	12	123232815	A	G	chr12_123232815_A_G	102	0.481595	8.13493e-15	0.706544	0.081728	SNP	169	326	0.99027	clu_10739_+	ENSG00000182196	1.389	rs1619283
QTS000021	ftp://ftp.ebi.ac.uk/pub/databases/spot/eQTL/sumstats/QTS000021/QTD000383/QTD000383.cc.tsv.gz	12:122981266:122981595:clu_10739_+	12	123232815	A	G	chr12_123232815_A_G	102	0.481595	8.46338e-08	-0.627747	0.111347	SNP	169	326	0.99027	clu_10739_+	ENSG00000182196	1.389	rs1619283
QTS000021	ftp://ftp.ebi.ac.uk/pub/databases/spot/eQTL/sumstats/QTS000021/QTD000383/QTD000383.cc.tsv.gz	12:123944364:123944669:clu_29387_-	12	123232815	A	G	chr12_123232815_A_G	102	0.481595	0.239941	-0.154494	0.130941	SNP	169	326	0.99027	clu_29387_-	ENSG00000119242	10.817	rs1619283
QTS000021	ftp://ftp.ebi.ac.uk/pub/databases/spot/eQTL/sumstats/QTS000021/QTD000383/QTD000383.cc.tsv.gz	12:122981266:122981571:clu_10739_+	12	123232897	C	T	chr12_123232897_C_T	9	0.0276074	0.590068	0.135647	0.251239	SNP	9	326	0.99896	clu_10739_+	ENSG00000182196	1.389	rs117107860
QTS000021	ftp://ftp.ebi.ac.uk/pub/databases/spot/eQTL/sumstats/QTS000021/QTD000383/QTD000383.cc.tsv.gz	12:122981266:122981595:clu_10739_+	12	123232897	C	T	chr12_123232897_C_T	9	0.0276074	0.602974	-0.160305	0.307542	SNP	9	326	0.99896	clu_10739_+	ENSG00000182196	1.389	rs117107860
QTS000021	ftp://ftp.ebi.ac.uk/pub/databases/spot/eQTL/sumstats/QTS000021/QTD000383/QTD000383.cc.tsv.gz	12:123944364:123944669:clu_29387_-	12	123232897	C	T	chr12_123232897_C_T	9	0.0276074	0.971442	0.0118329	0.329977	SNP	9	326	0.99896	clu_29387_-	ENSG00000119242	10.817	rs117107860
QTS000021	ftp://ftp.ebi.ac.uk/pub/databases/spot/eQTL/sumstats/QTS000021/QTD000383/QTD000383.cc.tsv.gz	12:122981266:122981571:clu_10739_+	12	123233142	AGC	A	chr12_123233142_AGC_A	99	0.457055	8.88578e-12	0.672269	0.0907095	INDEL	177	326	0.9912	clu_10739_+	ENSG00000182196	1.389	rs146239222
QTS000021	ftp://ftp.ebi.ac.uk/pub/databases/spot/eQTL/sumstats/QTS000021/QTD000383/QTD000383.cc.tsv.gz	12:122981266:122981571:clu_10739_+	12	123233142	AGC	A	chr12_123233142_AGC_A	99	0.457055	8.88578e-12	0.672269	0.0907095	INDEL	177	326	0.9912	clu_10739_+	ENSG00000182196	1.389	rs528927985
QTS000021	ftp://ftp.ebi.ac.uk/pub/databases/spot/eQTL/sumstats/QTS000021/QTD000383/QTD000383.cc.tsv.gz	12:122981266:122981595:clu_10739_+	12	123233142	AGC	A	chr12_123233142_AGC_A	99	0.457055	8.67567e-08	-0.664524	0.117979	INDEL	177	326	0.9912	clu_10739_+	ENSG00000182196	1.389	rs146239222
QTS000021	ftp://ftp.ebi.ac.uk/pub/databases/spot/eQTL/sumstats/QTS000021/QTD000383/QTD000383.cc.tsv.gz	12:122981266:122981595:clu_10739_+	12	123233142	AGC	A	chr12_123233142_AGC_A	99	0.457055	8.67567e-08	-0.664524	0.117979	INDEL	177	326	0.9912	clu_10739_+	ENSG00000182196	1.389	rs528927985
QTS000021	ftp://ftp.ebi.ac.uk/pub/databases/spot/eQTL/sumstats/QTS000021/QTD000383/QTD000383.cc.tsv.gz	12:123944364:123944669:clu_29387_-	12	123233142	AGC	A	chr12_123233142_AGC_A	99	0.457055	0.152508	-0.199043	0.138404	INDEL	177	326	0.9912	clu_29387_-	ENSG00000119242	10.817	rs146239222
QTS000021	ftp://ftp.ebi.ac.uk/pub/databases/spot/eQTL/sumstats/QTS000021/QTD000383/QTD000383.cc.tsv.gz	12:123944364:123944669:clu_29387_-	12	123233142	AGC	A	chr12_123233142_AGC_A	99	0.457055	0.152508	-0.199043	0.138404	INDEL	177	326	0.9912	clu_29387_-	ENSG00000119242	10.817	rs528927985
QTS000021	ftp://ftp.ebi.ac.uk/pub/databases/spot/eQTL/sumstats/QTS000021/QTD000383/QTD000383.cc.tsv.gz	12:122981266:122981571:clu_10739_+	12	123233754	C	T	chr12_123233754_C_T	98	0.45092	4.47359e-12	0.65742	0.0872421	SNP	179	326	0.99149	clu_10739_+	ENSG00000182196	1.389	rs1727332
QTS000021	ftp://ftp.ebi.ac.uk/pub/databases/spot/eQTL/sumstats/QTS000021/QTD000383/QTD000383.cc.tsv.gz	12:122981266:122981595:clu_10739_+	12	123233754	C	T	chr12_123233754_C_T	98	0.45092	8.43909e-07	-0.595043	0.115698	SNP	179	326	0.99149	clu_10739_+	ENSG00000182196	1.389	rs1727332
QTS000021	ftp://ftp.ebi.ac.uk/pub/databases/spot/eQTL/sumstats/QTS000021/QTD000383/QTD000383.cc.tsv.gz	12:123944364:123944669:clu_29387_-	12	123233754	C	T	chr12_123233754_C_T	98	0.45092	0.181699	-0.179595	0.133841	SNP	179	326	0.99149	clu_29387_-	ENSG00000119242	10.817	rs1727332
QTS000021	ftp://ftp.ebi.ac.uk/pub/databases/spot/eQTL/sumstats/QTS000021/QTD000383/QTD000383.cc.tsv.gz	12:122981266:122981571:clu_10739_+	12	123234332	C	G	chr12_123234332_C_G	97	0.432515	1.83333e-10	0.604993	0.0883036	SNP	185	326	0.98801	clu_10739_+	ENSG00000182196	1.389	rs1727331
QTS000021	ftp://ftp.ebi.ac.uk/pub/databases/spot/eQTL/sumstats/QTS000021/QTD000383/QTD000383.cc.tsv.gz	12:122981266:122981595:clu_10739_+	12	123234332	C	G	chr12_123234332_C_G	97	0.432515	1.09551e-05	-0.528971	0.116177	SNP	185	326	0.98801	clu_10739_+	ENSG00000182196	1.389	rs1727331
QTS000021	ftp://ftp.ebi.ac.uk/pub/databases/spot/eQTL/sumstats/QTS000021/QTD000383/QTD000383.cc.tsv.gz	12:123944364:123944669:clu_29387_-	12	123234332	C	G	chr12_123234332_C_G	97	0.432515	0.130627	-0.200572	0.131949	SNP	185	326	0.98801	clu_29387_-	ENSG00000119242	10.817	rs1727331
QTS000021	ftp://ftp.ebi.ac.uk/pub/databases/spot/eQTL/sumstats/QTS000021/QTD000383/QTD000383.cc.tsv.gz	12:122981266:122981571:clu_10739_+	12	123234897	G	A	chr12_123234897_G_A	98	0.45092	3.63219e-12	0.656744	0.0867198	SNP	179	326	1	clu_10739_+	ENSG00000182196	1.389	rs7304782
QTS000021	ftp://ftp.ebi.ac.uk/pub/databases/spot/eQTL/sumstats/QTS000021/QTD000383/QTD000383.cc.tsv.gz	12:122981266:122981595:clu_10739_+	12	123234897	G	A	chr12_123234897_G_A	98	0.45092	8.49115e-07	-0.592167	0.11517	SNP	179	326	1	clu_10739_+	ENSG00000182196	1.389	rs7304782
QTS000021	ftp://ftp.ebi.ac.uk/pub/databases/spot/eQTL/sumstats/QTS000021/QTD000383/QTD000383.cc.tsv.gz	12:123944364:123944669:clu_29387_-	12	123234897	G	A	chr12_123234897_G_A	98	0.45092	0.183004	-0.178238	0.133229	SNP	179	326	1	clu_29387_-	ENSG00000119242	10.817	rs7304782
QTS000021	ftp://ftp.ebi.ac.uk/pub/databases/spot/eQTL/sumstats/QTS000021/QTD000383/QTD000383.cc.tsv.gz	12:122981266:122981571:clu_10739_+	12	123234981	T	G	chr12_123234981_T_G	105	0.493865	4.8051e-13	0.660344	0.0832265	SNP	165	326	0.99856	clu_10739_+	ENSG00000182196	1.389	rs7139321
QTS000021	ftp://ftp.ebi.ac.uk/pub/databases/spot/eQTL/sumstats/QTS000021/QTD000383/QTD000383.cc.tsv.gz	12:122981266:122981595:clu_10739_+	12	123234981	T	G	chr12_123234981_T_G	105	0.493865	2.28721e-06	-0.554649	0.112753	SNP	165	326	0.99856	clu_10739_+	ENSG00000182196	1.389	rs7139321
QTS000021	ftp://ftp.ebi.ac.uk/pub/databases/spot/eQTL/sumstats/QTS000021/QTD000383/QTD000383.cc.tsv.gz	12:123944364:123944669:clu_29387_-	12	123234981	T	G	chr12_123234981_T_G	105	0.493865	0.603318	-0.067831	0.130256	SNP	165	326	0.99856	clu_29387_-	ENSG00000119242	10.817	rs7139321
QTS000021	ftp://ftp.ebi.ac.uk/pub/databases/spot/eQTL/sumstats/QTS000021/QTD000383/QTD000383.cc.tsv.gz	12:122981266:122981571:clu_10739_+	12	123235038	G	C	chr12_123235038_G_C	95	0.42638	2.14969e-10	0.582308	0.0853667	SNP	187	326	0.99151	clu_10739_+	ENSG00000182196	1.389	rs4759409
QTS000021	ftp://ftp.ebi.ac.uk/pub/databases/spot/eQTL/sumstats/QTS000021/QTD000383/QTD000383.cc.tsv.gz	12:122981266:122981595:clu_10739_+	12	123235038	G	C	chr12_123235038_G_C	95	0.42638	0.000196809	-0.436462	0.114297	SNP	187	326	0.99151	clu_10739_+	ENSG00000182196	1.389	rs4759409
QTS000021	ftp://ftp.ebi.ac.uk/pub/databases/spot/eQTL/sumstats/QTS000021/QTD000383/QTD000383.cc.tsv.gz	12:123944364:123944669:clu_29387_-	12	123235038	G	C	chr12_123235038_G_C	95	0.42638	0.113898	-0.2025	0.127334	SNP	187	326	0.99151	clu_29387_-	ENSG00000119242	10.817	rs4759409
QTS000021	ftp://ftp.ebi.ac.uk/pub/databases/spot/eQTL/sumstats/QTS000021/QTD000383/QTD000383.cc.tsv.gz	12:122981266:122981571:clu_10739_+	12	123235333	C	A	chr12_123235333_C_A	98	0.45092	4.40379e-12	0.657746	0.0872525	SNP	179	326	0.99173	clu_10739_+	ENSG00000182196	1.389	rs10772997
QTS000021	ftp://ftp.ebi.ac.uk/pub/databases/spot/eQTL/sumstats/QTS000021/QTD000383/QTD000383.cc.tsv.gz	12:122981266:122981595:clu_10739_+	12	123235333	C	A	chr12_123235333_C_A	98	0.45092	8.50329e-07	-0.595011	0.11573	SNP	179	326	0.99173	clu_10739_+	ENSG00000182196	1.389	rs10772997
QTS000021	ftp://ftp.ebi.ac.uk/pub/databases/spot/eQTL/sumstats/QTS000021/QTD000383/QTD000383.cc.tsv.gz	12:123944364:123944669:clu_29387_-	12	123235333	C	A	chr12_123235333_C_A	98	0.45092	0.181047	-0.179902	0.133869	SNP	179	326	0.99173	clu_29387_-	ENSG00000119242	10.817	rs10772997
QTS000021	ftp://ftp.ebi.ac.uk/pub/databases/spot/eQTL/sumstats/QTS000021/QTD000383/QTD000383.cc.tsv.gz	12:122981266:122981571:clu_10739_+	12	123235408	T	TTG	chr12_123235408_T_TTG	12	0.0368098	0.761585	0.0665447	0.218925	INDEL	12	326	0.98184	clu_10739_+	ENSG00000182196	1.389	rs568819278
QTS000021	ftp://ftp.ebi.ac.uk/pub/databases/spot/eQTL/sumstats/QTS000021/QTD000383/QTD000383.cc.tsv.gz	12:122981266:122981571:clu_10739_+	12	123235408	T	TTG	chr12_123235408_T_TTG	12	0.0368098	0.761585	0.0665447	0.218925	INDEL	12	326	0.98184	clu_10739_+	ENSG00000182196	1.389	rs751536769
QTS000021	ftp://ftp.ebi.ac.uk/pub/databases/spot/eQTL/sumstats/QTS000021/QTD000383/QTD000383.cc.tsv.gz	12:122981266:122981571:clu_10739_+	12	123235408	T	TTG	chr12_123235408_T_TTG	12	0.0368098	0.761585	0.0665447	0.218925	INDEL	12	326	0.98184	clu_10739_+	ENSG00000182196	1.389	rs35464721
QTS000021	ftp://ftp.ebi.ac.uk/pub/databases/spot/eQTL/sumstats/QTS000021/QTD000383/QTD000383.cc.tsv.gz	12:122981266:122981571:clu_10739_+	12	123235408	T	TTG	chr12_123235408_T_TTG	12	0.0368098	0.761585	0.0665447	0.218925	INDEL	12	326	0.98184	clu_10739_+	ENSG00000182196	1.389	rs3038484
QTS000021	ftp://ftp.ebi.ac.uk/pub/databases/spot/eQTL/sumstats/QTS000021/QTD000383/QTD000383.cc.tsv.gz	12:122981266:122981595:clu_10739_+	12	123235408	T	TTG	chr12_123235408_T_TTG	12	0.0368098	0.162129	0.374117	0.266283	INDEL	12	326	0.98184	clu_10739_+	ENSG00000182196	1.389	rs568819278
QTS000021	ftp://ftp.ebi.ac.uk/pub/databases/spot/eQTL/sumstats/QTS000021/QTD000383/QTD000383.cc.tsv.gz	12:122981266:122981595:clu_10739_+	12	123235408	T	TTG	chr12_123235408_T_TTG	12	0.0368098	0.162129	0.374117	0.266283	INDEL	12	326	0.98184	clu_10739_+	ENSG00000182196	1.389	rs751536769
QTS000021	ftp://ftp.ebi.ac.uk/pub/databases/spot/eQTL/sumstats/QTS000021/QTD000383/QTD000383.cc.tsv.gz	12:122981266:122981595:clu_10739_+	12	123235408	T	TTG	chr12_123235408_T_TTG	12	0.0368098	0.162129	0.374117	0.266283	INDEL	12	326	0.98184	clu_10739_+	ENSG00000182196	1.389	rs35464721
QTS000021	ftp://ftp.ebi.ac.uk/pub/databases/spot/eQTL/sumstats/QTS000021/QTD000383/QTD000383.cc.tsv.gz	12:122981266:122981595:clu_10739_+	12	123235408	T	TTG	chr12_123235408_T_TTG	12	0.0368098	0.162129	0.374117	0.266283	INDEL	12	326	0.98184	clu_10739_+	ENSG00000182196	1.389	rs3038484
QTS000021	ftp://ftp.ebi.ac.uk/pub/databases/spot/eQTL/sumstats/QTS000021/QTD000383/QTD000383.cc.tsv.gz	12:123944364:123944669:clu_29387_-	12	123235408	T	TTG	chr12_123235408_T_TTG	12	0.0368098	0.394837	-0.244608	0.286641	INDEL	12	326	0.98184	clu_29387_-	ENSG00000119242	10.817	rs568819278
QTS000021	ftp://ftp.ebi.ac.uk/pub/databases/spot/eQTL/sumstats/QTS000021/QTD000383/QTD000383.cc.tsv.gz	12:123944364:123944669:clu_29387_-	12	123235408	T	TTG	chr12_123235408_T_TTG	12	0.0368098	0.394837	-0.244608	0.286641	INDEL	12	326	0.98184	clu_29387_-	ENSG00000119242	10.817	rs751536769
QTS000021	ftp://ftp.ebi.ac.uk/pub/databases/spot/eQTL/sumstats/QTS000021/QTD000383/QTD000383.cc.tsv.gz	12:123944364:123944669:clu_29387_-	12	123235408	T	TTG	chr12_123235408_T_TTG	12	0.0368098	0.394837	-0.244608	0.286641	INDEL	12	326	0.98184	clu_29387_-	ENSG00000119242	10.817	rs35464721
QTS000021	ftp://ftp.ebi.ac.uk/pub/databases/spot/eQTL/sumstats/QTS000021/QTD000383/QTD000383.cc.tsv.gz	12:123944364:123944669:clu_29387_-	12	123235408	T	TTG	chr12_123235408_T_TTG	12	0.0368098	0.394837	-0.244608	0.286641	INDEL	12	326	0.98184	clu_29387_-	ENSG00000119242	10.817	rs3038484
QTS000021	ftp://ftp.ebi.ac.uk/pub/databases/spot/eQTL/sumstats/QTS000021/QTD000383/QTD000383.cc.tsv.gz	12:122981266:122981571:clu_10739_+	12	123235844	G	A	chr12_123235844_G_A	8	0.0245399	0.656015	-0.120659	0.270339	SNP	8	326	0.99875	clu_10739_+	ENSG00000182196	1.389	rs111818294
QTS000021	ftp://ftp.ebi.ac.uk/pub/databases/spot/eQTL/sumstats/QTS000021/QTD000383/QTD000383.cc.tsv.gz	12:122981266:122981595:clu_10739_+	12	123235844	G	A	chr12_123235844_G_A	8	0.0245399	0.0148687	0.799775	0.324531	SNP	8	326	0.99875	clu_10739_+	ENSG00000182196	1.389	rs111818294
QTS000021	ftp://ftp.ebi.ac.uk/pub/databases/spot/eQTL/sumstats/QTS000021/QTD000383/QTD000383.cc.tsv.gz	12:123944364:123944669:clu_29387_-	12	123235844	G	A	chr12_123235844_G_A	8	0.0245399	0.402288	-0.297438	0.354111	SNP	8	326	0.99875	clu_29387_-	ENSG00000119242	10.817	rs111818294
QTS000021	ftp://ftp.ebi.ac.uk/pub/databases/spot/eQTL/sumstats/QTS000021/QTD000383/QTD000383.cc.tsv.gz	12:122981266:122981571:clu_10739_+	12	123236228	G	T	chr12_123236228_G_T	98	0.45092	3.63219e-12	0.656744	0.0867198	SNP	179	326	1	clu_10739_+	ENSG00000182196	1.389	rs11057202
QTS000021	ftp://ftp.ebi.ac.uk/pub/databases/spot/eQTL/sumstats/QTS000021/QTD000383/QTD000383.cc.tsv.gz	12:122981266:122981595:clu_10739_+	12	123236228	G	T	chr12_123236228_G_T	98	0.45092	8.49115e-07	-0.592167	0.11517	SNP	179	326	1	clu_10739_+	ENSG00000182196	1.389	rs11057202
QTS000021	ftp://ftp.ebi.ac.uk/pub/databases/spot/eQTL/sumstats/QTS000021/QTD000383/QTD000383.cc.tsv.gz	12:123944364:123944669:clu_29387_-	12	123236228	G	T	chr12_123236228_G_T	98	0.45092	0.183004	-0.178238	0.133229	SNP	179	326	1	clu_29387_-	ENSG00000119242	10.817	rs11057202
QTS000021	ftp://ftp.ebi.ac.uk/pub/databases/spot/eQTL/sumstats/QTS000021/QTD000383/QTD000383.cc.tsv.gz	12:122981266:122981571:clu_10739_+	12	123236263	A	G	chr12_123236263_A_G	6	0.0214724	0.109172	-0.397022	0.246347	SNP	7	326	1	clu_10739_+	ENSG00000182196	1.389	rs12825832
QTS000021	ftp://ftp.ebi.ac.uk/pub/databases/spot/eQTL/sumstats/QTS000021/QTD000383/QTD000383.cc.tsv.gz	12:122981266:122981595:clu_10739_+	12	123236263	A	G	chr12_123236263_A_G	6	0.0214724	0.577925	0.169442	0.30385	SNP	7	326	1	clu_10739_+	ENSG00000182196	1.389	rs12825832
QTS000021	ftp://ftp.ebi.ac.uk/pub/databases/spot/eQTL/sumstats/QTS000021/QTD000383/QTD000383.cc.tsv.gz	12:123944364:123944669:clu_29387_-	12	123236263	A	G	chr12_123236263_A_G	6	0.0214724	0.972415	0.011294	0.326059	SNP	7	326	1	clu_29387_-	ENSG00000119242	10.817	rs12825832
QTS000021	ftp://ftp.ebi.ac.uk/pub/databases/spot/eQTL/sumstats/QTS000021/QTD000383/QTD000383.cc.tsv.gz	12:122981266:122981571:clu_10739_+	12	123236423	A	G	chr12_123236423_A_G	8	0.0245399	0.656015	-0.120659	0.270339	SNP	8	326	0.99879	clu_10739_+	ENSG00000182196	1.389	rs112885526
QTS000021	ftp://ftp.ebi.ac.uk/pub/databases/spot/eQTL/sumstats/QTS000021/QTD000383/QTD000383.cc.tsv.gz	12:122981266:122981595:clu_10739_+	12	123236423	A	G	chr12_123236423_A_G	8	0.0245399	0.0148687	0.799775	0.324531	SNP	8	326	0.99879	clu_10739_+	ENSG00000182196	1.389	rs112885526
QTS000021	ftp://ftp.ebi.ac.uk/pub/databases/spot/eQTL/sumstats/QTS000021/QTD000383/QTD000383.cc.tsv.gz	12:123944364:123944669:clu_29387_-	12	123236423	A	G	chr12_123236423_A_G	8	0.0245399	0.402288	-0.297438	0.354111	SNP	8	326	0.99879	clu_29387_-	ENSG00000119242	10.817	rs112885526
QTS000021	ftp://ftp.ebi.ac.uk/pub/databases/spot/eQTL/sumstats/QTS000021/QTD000383/QTD000383.cc.tsv.gz	12:122981266:122981571:clu_10739_+	12	123236592	C	CA	chr12_123236592_C_CA	13	0.0398773	0.105701	-0.335315	0.205997	INDEL	13	326	0.95037	clu_10739_+	ENSG00000182196	1.389	rs113568323
QTS000021	ftp://ftp.ebi.ac.uk/pub/databases/spot/eQTL/sumstats/QTS000021/QTD000383/QTD000383.cc.tsv.gz	12:122981266:122981595:clu_10739_+	12	123236592	C	CA	chr12_123236592_C_CA	13	0.0398773	0.282955	-0.273069	0.253399	INDEL	13	326	0.95037	clu_10739_+	ENSG00000182196	1.389	rs113568323
QTS000021	ftp://ftp.ebi.ac.uk/pub/databases/spot/eQTL/sumstats/QTS000021/QTD000383/QTD000383.cc.tsv.gz	12:123944364:123944669:clu_29387_-	12	123236592	C	CA	chr12_123236592_C_CA	13	0.0398773	0.0253473	-0.605664	0.268117	INDEL	13	326	0.95037	clu_29387_-	ENSG00000119242	10.817	rs113568323
QTS000021	ftp://ftp.ebi.ac.uk/pub/databases/spot/eQTL/sumstats/QTS000021/QTD000383/QTD000383.cc.tsv.gz	12:122981266:122981571:clu_10739_+	12	123236630	T	G	chr12_123236630_T_G	95	0.42638	1.7833e-10	0.582102	0.0848979	SNP	187	326	1	clu_10739_+	ENSG00000182196	1.389	rs10772998
QTS000021	ftp://ftp.ebi.ac.uk/pub/databases/spot/eQTL/sumstats/QTS000021/QTD000383/QTD000383.cc.tsv.gz	12:122981266:122981595:clu_10739_+	12	123236630	T	G	chr12_123236630_T_G	95	0.42638	0.000193071	-0.435141	0.113796	SNP	187	326	1	clu_10739_+	ENSG00000182196	1.389	rs10772998
QTS000021	ftp://ftp.ebi.ac.uk/pub/databases/spot/eQTL/sumstats/QTS000021/QTD000383/QTD000383.cc.tsv.gz	12:123944364:123944669:clu_29387_-	12	123236630	T	G	chr12_123236630_T_G	95	0.42638	0.115347	-0.20084	0.1268	SNP	187	326	1	clu_29387_-	ENSG00000119242	10.817	rs10772998
QTS000021	ftp://ftp.ebi.ac.uk/pub/databases/spot/eQTL/sumstats/QTS000021/QTD000383/QTD000383.cc.tsv.gz	12:122981266:122981571:clu_10739_+	12	123237067	A	C	chr12_123237067_A_C	98	0.45092	4.408e-12	0.657782	0.0872592	SNP	179	326	0.99146	clu_10739_+	ENSG00000182196	1.389	rs10744150
QTS000021	ftp://ftp.ebi.ac.uk/pub/databases/spot/eQTL/sumstats/QTS000021/QTD000383/QTD000383.cc.tsv.gz	12:122981266:122981595:clu_10739_+	12	123237067	A	C	chr12_123237067_A_C	98	0.45092	8.46745e-07	-0.595145	0.115735	SNP	179	326	0.99146	clu_10739_+	ENSG00000182196	1.389	rs10744150
QTS000021	ftp://ftp.ebi.ac.uk/pub/databases/spot/eQTL/sumstats/QTS000021/QTD000383/QTD000383.cc.tsv.gz	12:123944364:123944669:clu_29387_-	12	123237067	A	C	chr12_123237067_A_C	98	0.45092	0.181955	-0.179543	0.133882	SNP	179	326	0.99146	clu_29387_-	ENSG00000119242	10.817	rs10744150
QTS000021	ftp://ftp.ebi.ac.uk/pub/databases/spot/eQTL/sumstats/QTS000021/QTD000383/QTD000383.cc.tsv.gz	12:122981266:122981571:clu_10739_+	12	123237900	C	CT	chr12_123237900_C_CT	102	0.472393	1.15076e-12	0.667076	0.0857514	INDEL	172	326	0.98686	clu_10739_+	ENSG00000182196	1.389	rs34786765
QTS000021	ftp://ftp.ebi.ac.uk/pub/databases/spot/eQTL/sumstats/QTS000021/QTD000383/QTD000383.cc.tsv.gz	12:122981266:122981595:clu_10739_+	12	123237900	C	CT	chr12_123237900_C_CT	102	0.472393	1.88608e-08	-0.665642	0.111928	INDEL	172	326	0.98686	clu_10739_+	ENSG00000182196	1.389	rs34786765
QTS000021	ftp://ftp.ebi.ac.uk/pub/databases/spot/eQTL/sumstats/QTS000021/QTD000383/QTD000383.cc.tsv.gz	12:123944364:123944669:clu_29387_-	12	123237900	C	CT	chr12_123237900_C_CT	102	0.472393	0.253628	-0.152382	0.132964	INDEL	172	326	0.98686	clu_29387_-	ENSG00000119242	10.817	rs34786765
QTS000021	ftp://ftp.ebi.ac.uk/pub/databases/spot/eQTL/sumstats/QTS000021/QTD000383/QTD000383.cc.tsv.gz	12:122981266:122981571:clu_10739_+	12	123238021	G	A	chr12_123238021_G_A	19	0.0582822	0.141127	0.303653	0.205238	SNP	19	326	0.98281	clu_10739_+	ENSG00000182196	1.389	rs73417343
QTS000021	ftp://ftp.ebi.ac.uk/pub/databases/spot/eQTL/sumstats/QTS000021/QTD000383/QTD000383.cc.tsv.gz	12:122981266:122981595:clu_10739_+	12	123238021	G	A	chr12_123238021_G_A	19	0.0582822	0.0273546	0.554728	0.248924	SNP	19	326	0.98281	clu_10739_+	ENSG00000182196	1.389	rs73417343
QTS000021	ftp://ftp.ebi.ac.uk/pub/databases/spot/eQTL/sumstats/QTS000021/QTD000383/QTD000383.cc.tsv.gz	12:123944364:123944669:clu_29387_-	12	123238021	G	A	chr12_123238021_G_A	19	0.0582822	0.935359	-0.0220387	0.271273	SNP	19	326	0.98281	clu_29387_-	ENSG00000119242	10.817	rs73417343
QTS000021	ftp://ftp.ebi.ac.uk/pub/databases/spot/eQTL/sumstats/QTS000021/QTD000383/QTD000383.cc.tsv.gz	12:122981266:122981571:clu_10739_+	12	123239188	G	C	chr12_123239188_G_C	98	0.45092	4.35263e-12	0.657867	0.0872441	SNP	179	326	0.99193	clu_10739_+	ENSG00000182196	1.389	rs10744151
QTS000021	ftp://ftp.ebi.ac.uk/pub/databases/spot/eQTL/sumstats/QTS000021/QTD000383/QTD000383.cc.tsv.gz	12:122981266:122981595:clu_10739_+	12	123239188	G	C	chr12_123239188_G_C	98	0.45092	8.52984e-07	-0.594932	0.11573	SNP	179	326	0.99193	clu_10739_+	ENSG00000182196	1.389	rs10744151
QTS000021	ftp://ftp.ebi.ac.uk/pub/databases/spot/eQTL/sumstats/QTS000021/QTD000383/QTD000383.cc.tsv.gz	12:123944364:123944669:clu_29387_-	12	123239188	G	C	chr12_123239188_G_C	98	0.45092	0.181685	-0.179638	0.133869	SNP	179	326	0.99193	clu_29387_-	ENSG00000119242	10.817	rs10744151
QTS000021	ftp://ftp.ebi.ac.uk/pub/databases/spot/eQTL/sumstats/QTS000021/QTD000383/QTD000383.cc.tsv.gz	12:122981266:122981571:clu_10739_+	12	123239410	G	GTTTT	chr12_123239410_G_GTTTT	99	0.453988	3.61679e-12	0.659804	0.0871151	INDEL	178	326	0.98716	clu_10739_+	ENSG00000182196	1.389	rs80347690
QTS000021	ftp://ftp.ebi.ac.uk/pub/databases/spot/eQTL/sumstats/QTS000021/QTD000383/QTD000383.cc.tsv.gz	12:122981266:122981595:clu_10739_+	12	123239410	G	GTTTT	chr12_123239410_G_GTTTT	99	0.453988	7.46944e-07	-0.597662	0.115601	INDEL	178	326	0.98716	clu_10739_+	ENSG00000182196	1.389	rs80347690
QTS000021	ftp://ftp.ebi.ac.uk/pub/databases/spot/eQTL/sumstats/QTS000021/QTD000383/QTD000383.cc.tsv.gz	12:123944364:123944669:clu_29387_-	12	123239410	G	GTTTT	chr12_123239410_G_GTTTT	99	0.453988	0.21545	-0.166638	0.133949	INDEL	178	326	0.98716	clu_29387_-	ENSG00000119242	10.817	rs80347690
QTS000021	ftp://ftp.ebi.ac.uk/pub/databases/spot/eQTL/sumstats/QTS000021/QTD000383/QTD000383.cc.tsv.gz	12:122981266:122981571:clu_10739_+	12	123239778	T	C	chr12_123239778_T_C	105	0.493865	4.10822e-13	0.665882	0.0836324	SNP	165	326	0.99165	clu_10739_+	ENSG00000182196	1.389	rs73231928
QTS000021	ftp://ftp.ebi.ac.uk/pub/databases/spot/eQTL/sumstats/QTS000021/QTD000383/QTD000383.cc.tsv.gz	12:122981266:122981595:clu_10739_+	12	123239778	T	C	chr12_123239778_T_C	105	0.493865	2.00246e-06	-0.560879	0.113323	SNP	165	326	0.99165	clu_10739_+	ENSG00000182196	1.389	rs73231928
QTS000021	ftp://ftp.ebi.ac.uk/pub/databases/spot/eQTL/sumstats/QTS000021/QTD000383/QTD000383.cc.tsv.gz	12:123944364:123944669:clu_29387_-	12	123239778	T	C	chr12_123239778_T_C	105	0.493865	0.588272	-0.0710806	0.131018	SNP	165	326	0.99165	clu_29387_-	ENSG00000119242	10.817	rs73231928
QTS000021	ftp://ftp.ebi.ac.uk/pub/databases/spot/eQTL/sumstats/QTS000021/QTD000383/QTD000383.cc.tsv.gz	12:122981266:122981571:clu_10739_+	12	123240209	CA	C	chr12_123240209_CA_C	43	0.147239	0.000543702	-0.464702	0.13144	INDEL	47	326	0.97869	clu_10739_+	ENSG00000182196	1.389	rs1168986304
QTS000021	ftp://ftp.ebi.ac.uk/pub/databases/spot/eQTL/sumstats/QTS000021/QTD000383/QTD000383.cc.tsv.gz	12:122981266:122981571:clu_10739_+	12	123240209	CAA	C	chr12_123240209_CAA_C	80	0.273006	0.000304788	-0.339865	0.0918878	INDEL	89	326	0.99103	clu_10739_+	ENSG00000182196	1.389	rs1400344294
QTS000021	ftp://ftp.ebi.ac.uk/pub/databases/spot/eQTL/sumstats/QTS000021/QTD000383/QTD000383.cc.tsv.gz	12:122981266:122981571:clu_10739_+	12	123240209	CAA	C	chr12_123240209_CAA_C	80	0.273006	0.000304788	-0.339865	0.0918878	INDEL	89	326	0.99103	clu_10739_+	ENSG00000182196	1.389	rs746082435
QTS000021	ftp://ftp.ebi.ac.uk/pub/databases/spot/eQTL/sumstats/QTS000021/QTD000383/QTD000383.cc.tsv.gz	12:122981266:122981571:clu_10739_+	12	123240209	CAA	C	chr12_123240209_CAA_C	80	0.273006	0.000304788	-0.339865	0.0918878	INDEL	89	326	0.99103	clu_10739_+	ENSG00000182196	1.389	rs59791990
QTS000021	ftp://ftp.ebi.ac.uk/pub/databases/spot/eQTL/sumstats/QTS000021/QTD000383/QTD000383.cc.tsv.gz	12:122981266:122981571:clu_10739_+	12	123240209	CAAA	C	chr12_123240209_CAAA_C	105	0.493865	3.82543e-13	0.668161	0.0837861	INDEL	165	326	0.98874	clu_10739_+	ENSG00000182196	1.389	rs764639584
QTS000021	ftp://ftp.ebi.ac.uk/pub/databases/spot/eQTL/sumstats/QTS000021/QTD000383/QTD000383.cc.tsv.gz	12:122981266:122981571:clu_10739_+	12	123240209	CAAA	C	chr12_123240209_CAAA_C	105	0.493865	3.82543e-13	0.668161	0.0837861	INDEL	165	326	0.98874	clu_10739_+	ENSG00000182196	1.389	rs772365390
QTS000021	ftp://ftp.ebi.ac.uk/pub/databases/spot/eQTL/sumstats/QTS000021/QTD000383/QTD000383.cc.tsv.gz	12:122981266:122981571:clu_10739_+	12	123240209	CAAA	C	chr12_123240209_CAAA_C	105	0.493865	3.82543e-13	0.668161	0.0837861	INDEL	165	326	0.98874	clu_10739_+	ENSG00000182196	1.389	rs55859746
QTS000021	ftp://ftp.ebi.ac.uk/pub/databases/spot/eQTL/sumstats/QTS000021/QTD000383/QTD000383.cc.tsv.gz	12:122981266:122981595:clu_10739_+	12	123240209	CA	C	chr12_123240209_CA_C	43	0.147239	0.0451776	-0.333878	0.165278	INDEL	47	326	0.97869	clu_10739_+	ENSG00000182196	1.389	rs1168986304
QTS000021	ftp://ftp.ebi.ac.uk/pub/databases/spot/eQTL/sumstats/QTS000021/QTD000383/QTD000383.cc.tsv.gz	12:122981266:122981595:clu_10739_+	12	123240209	CAA	C	chr12_123240209_CAA_C	80	0.273006	2.49834e-11	0.730055	0.101085	INDEL	89	326	0.99103	clu_10739_+	ENSG00000182196	1.389	rs1400344294
QTS000021	ftp://ftp.ebi.ac.uk/pub/databases/spot/eQTL/sumstats/QTS000021/QTD000383/QTD000383.cc.tsv.gz	12:122981266:122981595:clu_10739_+	12	123240209	CAA	C	chr12_123240209_CAA_C	80	0.273006	2.49834e-11	0.730055	0.101085	INDEL	89	326	0.99103	clu_10739_+	ENSG00000182196	1.389	rs746082435
QTS000021	ftp://ftp.ebi.ac.uk/pub/databases/spot/eQTL/sumstats/QTS000021/QTD000383/QTD000383.cc.tsv.gz	12:122981266:122981595:clu_10739_+	12	123240209	CAA	C	chr12_123240209_CAA_C	80	0.273006	2.49834e-11	0.730055	0.101085	INDEL	89	326	0.99103	clu_10739_+	ENSG00000182196	1.389	rs59791990
QTS000021	ftp://ftp.ebi.ac.uk/pub/databases/spot/eQTL/sumstats/QTS000021/QTD000383/QTD000383.cc.tsv.gz	12:122981266:122981595:clu_10739_+	12	123240209	CAAA	C	chr12_123240209_CAAA_C	105	0.493865	1.97688e-06	-0.562461	0.113576	INDEL	165	326	0.98874	clu_10739_+	ENSG00000182196	1.389	rs764639584
QTS000021	ftp://ftp.ebi.ac.uk/pub/databases/spot/eQTL/sumstats/QTS000021/QTD000383/QTD000383.cc.tsv.gz	12:122981266:122981595:clu_10739_+	12	123240209	CAAA	C	chr12_123240209_CAAA_C	105	0.493865	1.97688e-06	-0.562461	0.113576	INDEL	165	326	0.98874	clu_10739_+	ENSG00000182196	1.389	rs772365390
QTS000021	ftp://ftp.ebi.ac.uk/pub/databases/spot/eQTL/sumstats/QTS000021/QTD000383/QTD000383.cc.tsv.gz	12:122981266:122981595:clu_10739_+	12	123240209	CAAA	C	chr12_123240209_CAAA_C	105	0.493865	1.97688e-06	-0.562461	0.113576	INDEL	165	326	0.98874	clu_10739_+	ENSG00000182196	1.389	rs55859746
QTS000021	ftp://ftp.ebi.ac.uk/pub/databases/spot/eQTL/sumstats/QTS000021/QTD000383/QTD000383.cc.tsv.gz	12:123944364:123944669:clu_29387_-	12	123240209	CA	C	chr12_123240209_CA_C	43	0.147239	0.118528	0.279669	0.178122	INDEL	47	326	0.97869	clu_29387_-	ENSG00000119242	10.817	rs1168986304
QTS000021	ftp://ftp.ebi.ac.uk/pub/databases/spot/eQTL/sumstats/QTS000021/QTD000383/QTD000383.cc.tsv.gz	12:123944364:123944669:clu_29387_-	12	123240209	CAA	C	chr12_123240209_CAA_C	80	0.273006	0.995735	0.000674708	0.126016	INDEL	89	326	0.99103	clu_29387_-	ENSG00000119242	10.817	rs1400344294
QTS000021	ftp://ftp.ebi.ac.uk/pub/databases/spot/eQTL/sumstats/QTS000021/QTD000383/QTD000383.cc.tsv.gz	12:123944364:123944669:clu_29387_-	12	123240209	CAA	C	chr12_123240209_CAA_C	80	0.273006	0.995735	0.000674708	0.126016	INDEL	89	326	0.99103	clu_29387_-	ENSG00000119242	10.817	rs746082435
QTS000021	ftp://ftp.ebi.ac.uk/pub/databases/spot/eQTL/sumstats/QTS000021/QTD000383/QTD000383.cc.tsv.gz	12:123944364:123944669:clu_29387_-	12	123240209	CAA	C	chr12_123240209_CAA_C	80	0.273006	0.995735	0.000674708	0.126016	INDEL	89	326	0.99103	clu_29387_-	ENSG00000119242	10.817	rs59791990
QTS000021	ftp://ftp.ebi.ac.uk/pub/databases/spot/eQTL/sumstats/QTS000021/QTD000383/QTD000383.cc.tsv.gz	12:123944364:123944669:clu_29387_-	12	123240209	CAAA	C	chr12_123240209_CAAA_C	105	0.493865	0.590488	-0.0708225	0.131322	INDEL	165	326	0.98874	clu_29387_-	ENSG00000119242	10.817	rs764639584
QTS000021	ftp://ftp.ebi.ac.uk/pub/databases/spot/eQTL/sumstats/QTS000021/QTD000383/QTD000383.cc.tsv.gz	12:123944364:123944669:clu_29387_-	12	123240209	CAAA	C	chr12_123240209_CAAA_C	105	0.493865	0.590488	-0.0708225	0.131322	INDEL	165	326	0.98874	clu_29387_-	ENSG00000119242	10.817	rs772365390
QTS000021	ftp://ftp.ebi.ac.uk/pub/databases/spot/eQTL/sumstats/QTS000021/QTD000383/QTD000383.cc.tsv.gz	12:123944364:123944669:clu_29387_-	12	123240209	CAAA	C	chr12_123240209_CAAA_C	105	0.493865	0.590488	-0.0708225	0.131322	INDEL	165	326	0.98874	clu_29387_-	ENSG00000119242	10.817	rs55859746
QTS000021	ftp://ftp.ebi.ac.uk/pub/databases/spot/eQTL/sumstats/QTS000021/QTD000383/QTD000383.cc.tsv.gz	12:122981266:122981571:clu_10739_+	12	123240333	C	T	chr12_123240333_C_T	63	0.205521	0.000910922	-0.342497	0.101176	SNP	67	326	0.9951	clu_10739_+	ENSG00000182196	1.389	rs58809476
QTS000021	ftp://ftp.ebi.ac.uk/pub/databases/spot/eQTL/sumstats/QTS000021/QTD000383/QTD000383.cc.tsv.gz	12:122981266:122981595:clu_10739_+	12	123240333	C	T	chr12_123240333_C_T	63	0.205521	3.47199e-10	0.757038	0.11248	SNP	67	326	0.9951	clu_10739_+	ENSG00000182196	1.389	rs58809476
QTS000021	ftp://ftp.ebi.ac.uk/pub/databases/spot/eQTL/sumstats/QTS000021/QTD000383/QTD000383.cc.tsv.gz	12:123944364:123944669:clu_29387_-	12	123240333	C	T	chr12_123240333_C_T	63	0.205521	0.260546	0.154965	0.137208	SNP	67	326	0.9951	clu_29387_-	ENSG00000119242	10.817	rs58809476
QTS000021	ftp://ftp.ebi.ac.uk/pub/databases/spot/eQTL/sumstats/QTS000021/QTD000383/QTD000383.cc.tsv.gz	12:122981266:122981571:clu_10739_+	12	123240613	C	CA	chr12_123240613_C_CA	12	0.0368098	0.879664	0.0342919	0.226114	INDEL	12	326	0.97334	clu_10739_+	ENSG00000182196	1.389	rs201194548
QTS000021	ftp://ftp.ebi.ac.uk/pub/databases/spot/eQTL/sumstats/QTS000021/QTD000383/QTD000383.cc.tsv.gz	12:122981266:122981595:clu_10739_+	12	123240613	C	CA	chr12_123240613_C_CA	12	0.0368098	0.00666873	0.742894	0.269969	INDEL	12	326	0.97334	clu_10739_+	ENSG00000182196	1.389	rs201194548
QTS000021	ftp://ftp.ebi.ac.uk/pub/databases/spot/eQTL/sumstats/QTS000021/QTD000383/QTD000383.cc.tsv.gz	12:123944364:123944669:clu_29387_-	12	123240613	C	CA	chr12_123240613_C_CA	12	0.0368098	0.370484	-0.265812	0.295905	INDEL	12	326	0.97334	clu_29387_-	ENSG00000119242	10.817	rs201194548
QTS000021	ftp://ftp.ebi.ac.uk/pub/databases/spot/eQTL/sumstats/QTS000021/QTD000383/QTD000383.cc.tsv.gz	12:122981266:122981571:clu_10739_+	12	123240727	CT	C	chr12_123240727_CT_C	41	0.134969	6.95436e-05	-0.506023	0.123607	INDEL	44	326	0.85542	clu_10739_+	ENSG00000182196	1.389	rs1334780592
QTS000021	ftp://ftp.ebi.ac.uk/pub/databases/spot/eQTL/sumstats/QTS000021/QTD000383/QTD000383.cc.tsv.gz	12:122981266:122981571:clu_10739_+	12	123240727	CT	C	chr12_123240727_CT_C	41	0.134969	6.95436e-05	-0.506023	0.123607	INDEL	44	326	0.85542	clu_10739_+	ENSG00000182196	1.389	rs62837760
QTS000021	ftp://ftp.ebi.ac.uk/pub/databases/spot/eQTL/sumstats/QTS000021/QTD000383/QTD000383.cc.tsv.gz	12:122981266:122981571:clu_10739_+	12	123240727	CTT	C	chr12_123240727_CTT_C	16	0.0490798	0.965787	-0.00941548	0.219139	INDEL	16	326	0.95128	clu_10739_+	ENSG00000182196	1.389	rs1451759003
QTS000021	ftp://ftp.ebi.ac.uk/pub/databases/spot/eQTL/sumstats/QTS000021/QTD000383/QTD000383.cc.tsv.gz	12:122981266:122981571:clu_10739_+	12	123240727	CTTTTT	C	chr12_123240727_CTTTTT_C	108	0.493865	3.31705e-11	0.682407	0.0951755	INDEL	165	326	0.88441	clu_10739_+	ENSG00000182196	1.389	rs367561422
QTS000021	ftp://ftp.ebi.ac.uk/pub/databases/spot/eQTL/sumstats/QTS000021/QTD000383/QTD000383.cc.tsv.gz	12:122981266:122981571:clu_10739_+	12	123240727	CTTTTT	C	chr12_123240727_CTTTTT_C	108	0.493865	3.31705e-11	0.682407	0.0951755	INDEL	165	326	0.88441	clu_10739_+	ENSG00000182196	1.389	rs780429183
QTS000021	ftp://ftp.ebi.ac.uk/pub/databases/spot/eQTL/sumstats/QTS000021/QTD000383/QTD000383.cc.tsv.gz	12:122981266:122981571:clu_10739_+	12	123240727	CTTTTTTT	C	chr12_123240727_CTTTTTTT_C	6	0.0184049	0.416883	-0.272488	0.334702	INDEL	6	326	0.91332	clu_10739_+	ENSG00000182196	1.389	rs201260314
QTS000021	ftp://ftp.ebi.ac.uk/pub/databases/spot/eQTL/sumstats/QTS000021/QTD000383/QTD000383.cc.tsv.gz	12:122981266:122981595:clu_10739_+	12	123240727	CT	C	chr12_123240727_CT_C	41	0.134969	0.000148972	0.591984	0.152037	INDEL	44	326	0.85542	clu_10739_+	ENSG00000182196	1.389	rs1334780592
QTS000021	ftp://ftp.ebi.ac.uk/pub/databases/spot/eQTL/sumstats/QTS000021/QTD000383/QTD000383.cc.tsv.gz	12:122981266:122981595:clu_10739_+	12	123240727	CT	C	chr12_123240727_CT_C	41	0.134969	0.000148972	0.591984	0.152037	INDEL	44	326	0.85542	clu_10739_+	ENSG00000182196	1.389	rs62837760
QTS000021	ftp://ftp.ebi.ac.uk/pub/databases/spot/eQTL/sumstats/QTS000021/QTD000383/QTD000383.cc.tsv.gz	12:122981266:122981595:clu_10739_+	12	123240727	CTT	C	chr12_123240727_CTT_C	16	0.0490798	0.0118992	0.668593	0.262542	INDEL	16	326	0.95128	clu_10739_+	ENSG00000182196	1.389	rs1451759003
QTS000021	ftp://ftp.ebi.ac.uk/pub/databases/spot/eQTL/sumstats/QTS000021/QTD000383/QTD000383.cc.tsv.gz	12:122981266:122981595:clu_10739_+	12	123240727	CTTTTT	C	chr12_123240727_CTTTTT_C	108	0.493865	2.02748e-06	-0.619632	0.125265	INDEL	165	326	0.88441	clu_10739_+	ENSG00000182196	1.389	rs367561422
QTS000021	ftp://ftp.ebi.ac.uk/pub/databases/spot/eQTL/sumstats/QTS000021/QTD000383/QTD000383.cc.tsv.gz	12:122981266:122981595:clu_10739_+	12	123240727	CTTTTT	C	chr12_123240727_CTTTTT_C	108	0.493865	2.02748e-06	-0.619632	0.125265	INDEL	165	326	0.88441	clu_10739_+	ENSG00000182196	1.389	rs780429183
QTS000021	ftp://ftp.ebi.ac.uk/pub/databases/spot/eQTL/sumstats/QTS000021/QTD000383/QTD000383.cc.tsv.gz	12:122981266:122981595:clu_10739_+	12	123240727	CTTTTTTT	C	chr12_123240727_CTTTTTTT_C	6	0.0184049	0.0756222	0.726838	0.406228	INDEL	6	326	0.91332	clu_10739_+	ENSG00000182196	1.389	rs201260314
QTS000021	ftp://ftp.ebi.ac.uk/pub/databases/spot/eQTL/sumstats/QTS000021/QTD000383/QTD000383.cc.tsv.gz	12:123944364:123944669:clu_29387_-	12	123240727	CT	C	chr12_123240727_CT_C	41	0.134969	0.15479	0.243054	0.169953	INDEL	44	326	0.85542	clu_29387_-	ENSG00000119242	10.817	rs1334780592
QTS000021	ftp://ftp.ebi.ac.uk/pub/databases/spot/eQTL/sumstats/QTS000021/QTD000383/QTD000383.cc.tsv.gz	12:123944364:123944669:clu_29387_-	12	123240727	CT	C	chr12_123240727_CT_C	41	0.134969	0.15479	0.243054	0.169953	INDEL	44	326	0.85542	clu_29387_-	ENSG00000119242	10.817	rs62837760
QTS000021	ftp://ftp.ebi.ac.uk/pub/databases/spot/eQTL/sumstats/QTS000021/QTD000383/QTD000383.cc.tsv.gz	12:123944364:123944669:clu_29387_-	12	123240727	CTT	C	chr12_123240727_CTT_C	16	0.0490798	0.930472	0.0251301	0.28753	INDEL	16	326	0.95128	clu_29387_-	ENSG00000119242	10.817	rs1451759003
QTS000021	ftp://ftp.ebi.ac.uk/pub/databases/spot/eQTL/sumstats/QTS000021/QTD000383/QTD000383.cc.tsv.gz	12:123944364:123944669:clu_29387_-	12	123240727	CTTTTT	C	chr12_123240727_CTTTTT_C	108	0.493865	0.732734	-0.0495752	0.144899	INDEL	165	326	0.88441	clu_29387_-	ENSG00000119242	10.817	rs367561422
QTS000021	ftp://ftp.ebi.ac.uk/pub/databases/spot/eQTL/sumstats/QTS000021/QTD000383/QTD000383.cc.tsv.gz	12:123944364:123944669:clu_29387_-	12	123240727	CTTTTT	C	chr12_123240727_CTTTTT_C	108	0.493865	0.732734	-0.0495752	0.144899	INDEL	165	326	0.88441	clu_29387_-	ENSG00000119242	10.817	rs780429183
QTS000021	ftp://ftp.ebi.ac.uk/pub/databases/spot/eQTL/sumstats/QTS000021/QTD000383/QTD000383.cc.tsv.gz	12:123944364:123944669:clu_29387_-	12	123240727	CTTTTTTT	C	chr12_123240727_CTTTTTTT_C	6	0.0184049	0.912685	-0.048344	0.440132	INDEL	6	326	0.91332	clu_29387_-	ENSG00000119242	10.817	rs201260314
QTS000021	ftp://ftp.ebi.ac.uk/pub/databases/spot/eQTL/sumstats/QTS000021/QTD000383/QTD000383.cc.tsv.gz	12:122981266:122981571:clu_10739_+	12	123240848	C	T	chr12_123240848_C_T	43	0.141104	2.20575e-05	-0.484207	0.110471	SNP	46	326	0.99908	clu_10739_+	ENSG00000182196	1.389	rs12829456
QTS000021	ftp://ftp.ebi.ac.uk/pub/databases/spot/eQTL/sumstats/QTS000021/QTD000383/QTD000383.cc.tsv.gz	12:122981266:122981595:clu_10739_+	12	123240848	C	T	chr12_123240848_C_T	43	0.141104	1.94423e-06	0.659681	0.133106	SNP	46	326	0.99908	clu_10739_+	ENSG00000182196	1.389	rs12829456
QTS000021	ftp://ftp.ebi.ac.uk/pub/databases/spot/eQTL/sumstats/QTS000021/QTD000383/QTD000383.cc.tsv.gz	12:123944364:123944669:clu_29387_-	12	123240848	C	T	chr12_123240848_C_T	43	0.141104	0.205294	0.194948	0.153236	SNP	46	326	0.99908	clu_29387_-	ENSG00000119242	10.817	rs12829456
QTS000021	ftp://ftp.ebi.ac.uk/pub/databases/spot/eQTL/sumstats/QTS000021/QTD000383/QTD000383.cc.tsv.gz	12:122981266:122981571:clu_10739_+	12	123241141	G	T	chr12_123241141_G_T	95	0.42638	1.89339e-10	0.584488	0.0853865	SNP	187	326	0.9905	clu_10739_+	ENSG00000182196	1.389	rs11057203
QTS000021	ftp://ftp.ebi.ac.uk/pub/databases/spot/eQTL/sumstats/QTS000021/QTD000383/QTD000383.cc.tsv.gz	12:122981266:122981595:clu_10739_+	12	123241141	G	T	chr12_123241141_G_T	95	0.42638	0.000211147	-0.434939	0.114471	SNP	187	326	0.9905	clu_10739_+	ENSG00000182196	1.389	rs11057203
QTS000021	ftp://ftp.ebi.ac.uk/pub/databases/spot/eQTL/sumstats/QTS000021/QTD000383/QTD000383.cc.tsv.gz	12:123944364:123944669:clu_29387_-	12	123241141	G	T	chr12_123241141_G_T	95	0.42638	0.113554	-0.202909	0.127468	SNP	187	326	0.9905	clu_29387_-	ENSG00000119242	10.817	rs11057203
QTS000021	ftp://ftp.ebi.ac.uk/pub/databases/spot/eQTL/sumstats/QTS000021/QTD000383/QTD000383.cc.tsv.gz	12:122981266:122981571:clu_10739_+	12	123241147	T	TG	chr12_123241147_T_TG	101	0.472393	1.95765e-12	0.652847	0.0849594	INDEL	172	326	0.99087	clu_10739_+	ENSG00000182196	1.389	rs371814302
QTS000021	ftp://ftp.ebi.ac.uk/pub/databases/spot/eQTL/sumstats/QTS000021/QTD000383/QTD000383.cc.tsv.gz	12:122981266:122981571:clu_10739_+	12	123241147	T	TTG	chr12_123241147_T_TTG	7	0.0214724	0.554756	-0.165776	0.280029	INDEL	7	326	0.99775	clu_10739_+	ENSG00000182196	1.389	rs371814302
QTS000021	ftp://ftp.ebi.ac.uk/pub/databases/spot/eQTL/sumstats/QTS000021/QTD000383/QTD000383.cc.tsv.gz	12:122981266:122981595:clu_10739_+	12	123241147	T	TG	chr12_123241147_T_TG	101	0.472393	4.97281e-05	-0.486209	0.116326	INDEL	172	326	0.99087	clu_10739_+	ENSG00000182196	1.389	rs371814302
QTS000021	ftp://ftp.ebi.ac.uk/pub/databases/spot/eQTL/sumstats/QTS000021/QTD000383/QTD000383.cc.tsv.gz	12:122981266:122981595:clu_10739_+	12	123241147	T	TTG	chr12_123241147_T_TTG	7	0.0214724	0.0630392	-0.63527	0.339171	INDEL	7	326	0.99775	clu_10739_+	ENSG00000182196	1.389	rs371814302
QTS000021	ftp://ftp.ebi.ac.uk/pub/databases/spot/eQTL/sumstats/QTS000021/QTD000383/QTD000383.cc.tsv.gz	12:123944364:123944669:clu_29387_-	12	123241147	T	TG	chr12_123241147_T_TG	101	0.472393	0.457813	-0.0979679	0.131606	INDEL	172	326	0.99087	clu_29387_-	ENSG00000119242	10.817	rs371814302
QTS000021	ftp://ftp.ebi.ac.uk/pub/databases/spot/eQTL/sumstats/QTS000021/QTD000383/QTD000383.cc.tsv.gz	12:123944364:123944669:clu_29387_-	12	123241147	T	TTG	chr12_123241147_T_TTG	7	0.0214724	0.114091	-0.579779	0.364765	INDEL	7	326	0.99775	clu_29387_-	ENSG00000119242	10.817	rs371814302
QTS000021	ftp://ftp.ebi.ac.uk/pub/databases/spot/eQTL/sumstats/QTS000021/QTD000383/QTD000383.cc.tsv.gz	12:122981266:122981571:clu_10739_+	12	123241152	GT	G	chr12_123241152_GT_G	98	0.45092	3.86756e-12	0.661025	0.0874158	INDEL	179	326	0.98791	clu_10739_+	ENSG00000182196	1.389	rs112060198
QTS000021	ftp://ftp.ebi.ac.uk/pub/databases/spot/eQTL/sumstats/QTS000021/QTD000383/QTD000383.cc.tsv.gz	12:122981266:122981595:clu_10739_+	12	123241152	GT	G	chr12_123241152_GT_G	98	0.45092	8.94904e-07	-0.595524	0.116085	INDEL	179	326	0.98791	clu_10739_+	ENSG00000182196	1.389	rs112060198
QTS000021	ftp://ftp.ebi.ac.uk/pub/databases/spot/eQTL/sumstats/QTS000021/QTD000383/QTD000383.cc.tsv.gz	12:123944364:123944669:clu_29387_-	12	123241152	GT	G	chr12_123241152_GT_G	98	0.45092	0.178117	-0.181606	0.134224	INDEL	179	326	0.98791	clu_29387_-	ENSG00000119242	10.817	rs112060198
QTS000021	ftp://ftp.ebi.ac.uk/pub/databases/spot/eQTL/sumstats/QTS000021/QTD000383/QTD000383.cc.tsv.gz	12:122981266:122981571:clu_10739_+	12	123241163	T	G	chr12_123241163_T_G	10	0.0306748	0.704608	0.0927051	0.244063	SNP	10	326	0.78693	clu_10739_+	ENSG00000182196	1.389	rs117091269
QTS000021	ftp://ftp.ebi.ac.uk/pub/databases/spot/eQTL/sumstats/QTS000021/QTD000383/QTD000383.cc.tsv.gz	12:122981266:122981595:clu_10739_+	12	123241163	T	G	chr12_123241163_T_G	10	0.0306748	0.245892	-0.346615	0.297523	SNP	10	326	0.78693	clu_10739_+	ENSG00000182196	1.389	rs117091269
QTS000021	ftp://ftp.ebi.ac.uk/pub/databases/spot/eQTL/sumstats/QTS000021/QTD000383/QTD000383.cc.tsv.gz	12:123944364:123944669:clu_29387_-	12	123241163	T	G	chr12_123241163_T_G	10	0.0306748	0.239339	-0.376743	0.318895	SNP	10	326	0.78693	clu_29387_-	ENSG00000119242	10.817	rs117091269
QTS000021	ftp://ftp.ebi.ac.uk/pub/databases/spot/eQTL/sumstats/QTS000021/QTD000383/QTD000383.cc.tsv.gz	12:122981266:122981571:clu_10739_+	12	123241233	C	T	chr12_123241233_C_T	10	0.0306748	0.00243027	-0.761909	0.246978	SNP	10	326	0.90796	clu_10739_+	ENSG00000182196	1.389	rs118093046
QTS000021	ftp://ftp.ebi.ac.uk/pub/databases/spot/eQTL/sumstats/QTS000021/QTD000383/QTD000383.cc.tsv.gz	12:122981266:122981595:clu_10739_+	12	123241233	C	T	chr12_123241233_C_T	10	0.0306748	0.00112791	0.999315	0.300862	SNP	10	326	0.90796	clu_10739_+	ENSG00000182196	1.389	rs118093046
QTS000021	ftp://ftp.ebi.ac.uk/pub/databases/spot/eQTL/sumstats/QTS000021/QTD000383/QTD000383.cc.tsv.gz	12:123944364:123944669:clu_29387_-	12	123241233	C	T	chr12_123241233_C_T	10	0.0306748	0.109881	0.533079	0.331436	SNP	10	326	0.90796	clu_29387_-	ENSG00000119242	10.817	rs118093046
QTS000021	ftp://ftp.ebi.ac.uk/pub/databases/spot/eQTL/sumstats/QTS000021/QTD000383/QTD000383.cc.tsv.gz	12:122981266:122981571:clu_10739_+	12	123241280	T	C	chr12_123241280_T_C	95	0.42638	1.94009e-10	0.58335	0.0852775	SNP	187	326	0.99312	clu_10739_+	ENSG00000182196	1.389	rs11057204
QTS000021	ftp://ftp.ebi.ac.uk/pub/databases/spot/eQTL/sumstats/QTS000021/QTD000383/QTD000383.cc.tsv.gz	12:122981266:122981595:clu_10739_+	12	123241280	T	C	chr12_123241280_T_C	95	0.42638	0.000196304	-0.436374	0.114253	SNP	187	326	0.99312	clu_10739_+	ENSG00000182196	1.389	rs11057204
QTS000021	ftp://ftp.ebi.ac.uk/pub/databases/spot/eQTL/sumstats/QTS000021/QTD000383/QTD000383.cc.tsv.gz	12:123944364:123944669:clu_29387_-	12	123241280	T	C	chr12_123241280_T_C	95	0.42638	0.113269	-0.202776	0.127283	SNP	187	326	0.99312	clu_29387_-	ENSG00000119242	10.817	rs11057204
QTS000021	ftp://ftp.ebi.ac.uk/pub/databases/spot/eQTL/sumstats/QTS000021/QTD000383/QTD000383.cc.tsv.gz	12:122981266:122981571:clu_10739_+	12	123241407	G	A	chr12_123241407_G_A	98	0.45092	3.94681e-12	0.658485	0.087122	SNP	179	326	0.99333	clu_10739_+	ENSG00000182196	1.389	rs11057205
QTS000021	ftp://ftp.ebi.ac.uk/pub/databases/spot/eQTL/sumstats/QTS000021/QTD000383/QTD000383.cc.tsv.gz	12:122981266:122981595:clu_10739_+	12	123241407	G	A	chr12_123241407_G_A	98	0.45092	8.48999e-07	-0.594588	0.11564	SNP	179	326	0.99333	clu_10739_+	ENSG00000182196	1.389	rs11057205
QTS000021	ftp://ftp.ebi.ac.uk/pub/databases/spot/eQTL/sumstats/QTS000021/QTD000383/QTD000383.cc.tsv.gz	12:123944364:123944669:clu_29387_-	12	123241407	G	A	chr12_123241407_G_A	98	0.45092	0.180203	-0.180111	0.133763	SNP	179	326	0.99333	clu_29387_-	ENSG00000119242	10.817	rs11057205
QTS000021	ftp://ftp.ebi.ac.uk/pub/databases/spot/eQTL/sumstats/QTS000021/QTD000383/QTD000383.cc.tsv.gz	12:122981266:122981571:clu_10739_+	12	123241430	C	T	chr12_123241430_C_T	105	0.493865	3.0009e-13	0.669205	0.0834686	SNP	165	326	0.99359	clu_10739_+	ENSG00000182196	1.389	rs34841857
QTS000021	ftp://ftp.ebi.ac.uk/pub/databases/spot/eQTL/sumstats/QTS000021/QTD000383/QTD000383.cc.tsv.gz	12:122981266:122981595:clu_10739_+	12	123241430	C	T	chr12_123241430_C_T	105	0.493865	1.82405e-06	-0.563007	0.113269	SNP	165	326	0.99359	clu_10739_+	ENSG00000182196	1.389	rs34841857
QTS000021	ftp://ftp.ebi.ac.uk/pub/databases/spot/eQTL/sumstats/QTS000021/QTD000383/QTD000383.cc.tsv.gz	12:123944364:123944669:clu_29387_-	12	123241430	C	T	chr12_123241430_C_T	105	0.493865	0.576442	-0.0733525	0.131026	SNP	165	326	0.99359	clu_29387_-	ENSG00000119242	10.817	rs34841857
QTS000021	ftp://ftp.ebi.ac.uk/pub/databases/spot/eQTL/sumstats/QTS000021/QTD000383/QTD000383.cc.tsv.gz	12:122981266:122981571:clu_10739_+	12	123241587	A	G	chr12_123241587_A_G	95	0.42638	1.94009e-10	0.58335	0.0852775	SNP	187	326	0.99312	clu_10739_+	ENSG00000182196	1.389	rs10846487
QTS000021	ftp://ftp.ebi.ac.uk/pub/databases/spot/eQTL/sumstats/QTS000021/QTD000383/QTD000383.cc.tsv.gz	12:122981266:122981595:clu_10739_+	12	123241587	A	G	chr12_123241587_A_G	95	0.42638	0.000196304	-0.436374	0.114253	SNP	187	326	0.99312	clu_10739_+	ENSG00000182196	1.389	rs10846487
QTS000021	ftp://ftp.ebi.ac.uk/pub/databases/spot/eQTL/sumstats/QTS000021/QTD000383/QTD000383.cc.tsv.gz	12:123944364:123944669:clu_29387_-	12	123241587	A	G	chr12_123241587_A_G	95	0.42638	0.113269	-0.202776	0.127283	SNP	187	326	0.99312	clu_29387_-	ENSG00000119242	10.817	rs10846487
QTS000021	ftp://ftp.ebi.ac.uk/pub/databases/spot/eQTL/sumstats/QTS000021/QTD000383/QTD000383.cc.tsv.gz	12:122981266:122981571:clu_10739_+	12	123242287	C	T	chr12_123242287_C_T	95	0.42638	1.94033e-10	0.583359	0.0852791	SNP	187	326	0.99309	clu_10739_+	ENSG00000182196	1.389	rs7313483
QTS000021	ftp://ftp.ebi.ac.uk/pub/databases/spot/eQTL/sumstats/QTS000021/QTD000383/QTD000383.cc.tsv.gz	12:122981266:122981595:clu_10739_+	12	123242287	C	T	chr12_123242287_C_T	95	0.42638	0.000196403	-0.436368	0.114255	SNP	187	326	0.99309	clu_10739_+	ENSG00000182196	1.389	rs7313483
QTS000021	ftp://ftp.ebi.ac.uk/pub/databases/spot/eQTL/sumstats/QTS000021/QTD000383/QTD000383.cc.tsv.gz	12:123944364:123944669:clu_29387_-	12	123242287	C	T	chr12_123242287_C_T	95	0.42638	0.113229	-0.202802	0.127285	SNP	187	326	0.99309	clu_29387_-	ENSG00000119242	10.817	rs7313483
QTS000021	ftp://ftp.ebi.ac.uk/pub/databases/spot/eQTL/sumstats/QTS000021/QTD000383/QTD000383.cc.tsv.gz	12:122981266:122981571:clu_10739_+	12	123242896	G	A	chr12_123242896_G_A	105	0.493865	2.79156e-13	0.66718	0.083084	SNP	165	326	0.99994	clu_10739_+	ENSG00000182196	1.389	rs1879379
QTS000021	ftp://ftp.ebi.ac.uk/pub/databases/spot/eQTL/sumstats/QTS000021/QTD000383/QTD000383.cc.tsv.gz	12:122981266:122981595:clu_10739_+	12	123242896	G	A	chr12_123242896_G_A	105	0.493865	1.82782e-06	-0.560637	0.112803	SNP	165	326	0.99994	clu_10739_+	ENSG00000182196	1.389	rs1879379
QTS000021	ftp://ftp.ebi.ac.uk/pub/databases/spot/eQTL/sumstats/QTS000021/QTD000383/QTD000383.cc.tsv.gz	12:123944364:123944669:clu_29387_-	12	123242896	G	A	chr12_123242896_G_A	105	0.493865	0.580288	-0.0723147	0.130488	SNP	165	326	0.99994	clu_29387_-	ENSG00000119242	10.817	rs1879379
QTS000021	ftp://ftp.ebi.ac.uk/pub/databases/spot/eQTL/sumstats/QTS000021/QTD000383/QTD000383.cc.tsv.gz	12:122981266:122981571:clu_10739_+	12	123243235	A	AT	chr12_123243235_A_AT	20	0.0613497	0.395533	0.169209	0.198577	INDEL	20	326	0.98525	clu_10739_+	ENSG00000182196	1.389	rs35389455
QTS000021	ftp://ftp.ebi.ac.uk/pub/databases/spot/eQTL/sumstats/QTS000021/QTD000383/QTD000383.cc.tsv.gz	12:122981266:122981571:clu_10739_+	12	123243235	A	AT	chr12_123243235_A_AT	20	0.0613497	0.395533	0.169209	0.198577	INDEL	20	326	0.98525	clu_10739_+	ENSG00000182196	1.389	rs61590533
QTS000021	ftp://ftp.ebi.ac.uk/pub/databases/spot/eQTL/sumstats/QTS000021/QTD000383/QTD000383.cc.tsv.gz	12:122981266:122981571:clu_10739_+	12	123243235	A	ATT	chr12_123243235_A_ATT	43	0.141104	2.29048e-05	-0.483722	0.110595	INDEL	46	326	0.99785	clu_10739_+	ENSG00000182196	1.389	rs35389455
QTS000021	ftp://ftp.ebi.ac.uk/pub/databases/spot/eQTL/sumstats/QTS000021/QTD000383/QTD000383.cc.tsv.gz	12:122981266:122981571:clu_10739_+	12	123243235	A	ATT	chr12_123243235_A_ATT	43	0.141104	2.29048e-05	-0.483722	0.110595	INDEL	46	326	0.99785	clu_10739_+	ENSG00000182196	1.389	rs63103061
QTS000021	ftp://ftp.ebi.ac.uk/pub/databases/spot/eQTL/sumstats/QTS000021/QTD000383/QTD000383.cc.tsv.gz	12:122981266:122981571:clu_10739_+	12	123243235	A	ATT	chr12_123243235_A_ATT	43	0.141104	2.29048e-05	-0.483722	0.110595	INDEL	46	326	0.99785	clu_10739_+	ENSG00000182196	1.389	rs61590533
QTS000021	ftp://ftp.ebi.ac.uk/pub/databases/spot/eQTL/sumstats/QTS000021/QTD000383/QTD000383.cc.tsv.gz	12:122981266:122981595:clu_10739_+	12	123243235	A	AT	chr12_123243235_A_AT	20	0.0613497	0.000468445	0.836386	0.233758	INDEL	20	326	0.98525	clu_10739_+	ENSG00000182196	1.389	rs35389455
QTS000021	ftp://ftp.ebi.ac.uk/pub/databases/spot/eQTL/sumstats/QTS000021/QTD000383/QTD000383.cc.tsv.gz	12:122981266:122981595:clu_10739_+	12	123243235	A	AT	chr12_123243235_A_AT	20	0.0613497	0.000468445	0.836386	0.233758	INDEL	20	326	0.98525	clu_10739_+	ENSG00000182196	1.389	rs61590533
QTS000021	ftp://ftp.ebi.ac.uk/pub/databases/spot/eQTL/sumstats/QTS000021/QTD000383/QTD000383.cc.tsv.gz	12:122981266:122981595:clu_10739_+	12	123243235	A	ATT	chr12_123243235_A_ATT	43	0.141104	2.05866e-06	0.658774	0.133272	INDEL	46	326	0.99785	clu_10739_+	ENSG00000182196	1.389	rs35389455
QTS000021	ftp://ftp.ebi.ac.uk/pub/databases/spot/eQTL/sumstats/QTS000021/QTD000383/QTD000383.cc.tsv.gz	12:122981266:122981595:clu_10739_+	12	123243235	A	ATT	chr12_123243235_A_ATT	43	0.141104	2.05866e-06	0.658774	0.133272	INDEL	46	326	0.99785	clu_10739_+	ENSG00000182196	1.389	rs63103061
QTS000021	ftp://ftp.ebi.ac.uk/pub/databases/spot/eQTL/sumstats/QTS000021/QTD000383/QTD000383.cc.tsv.gz	12:122981266:122981595:clu_10739_+	12	123243235	A	ATT	chr12_123243235_A_ATT	43	0.141104	2.05866e-06	0.658774	0.133272	INDEL	46	326	0.99785	clu_10739_+	ENSG00000182196	1.389	rs61590533
QTS000021	ftp://ftp.ebi.ac.uk/pub/databases/spot/eQTL/sumstats/QTS000021/QTD000383/QTD000383.cc.tsv.gz	12:123944364:123944669:clu_29387_-	12	123243235	A	AT	chr12_123243235_A_AT	20	0.0613497	0.986125	0.00454999	0.261195	INDEL	20	326	0.98525	clu_29387_-	ENSG00000119242	10.817	rs35389455
QTS000021	ftp://ftp.ebi.ac.uk/pub/databases/spot/eQTL/sumstats/QTS000021/QTD000383/QTD000383.cc.tsv.gz	12:123944364:123944669:clu_29387_-	12	123243235	A	AT	chr12_123243235_A_AT	20	0.0613497	0.986125	0.00454999	0.261195	INDEL	20	326	0.98525	clu_29387_-	ENSG00000119242	10.817	rs61590533
QTS000021	ftp://ftp.ebi.ac.uk/pub/databases/spot/eQTL/sumstats/QTS000021/QTD000383/QTD000383.cc.tsv.gz	12:123944364:123944669:clu_29387_-	12	123243235	A	ATT	chr12_123243235_A_ATT	43	0.141104	0.209709	0.193243	0.153386	INDEL	46	326	0.99785	clu_29387_-	ENSG00000119242	10.817	rs35389455
QTS000021	ftp://ftp.ebi.ac.uk/pub/databases/spot/eQTL/sumstats/QTS000021/QTD000383/QTD000383.cc.tsv.gz	12:123944364:123944669:clu_29387_-	12	123243235	A	ATT	chr12_123243235_A_ATT	43	0.141104	0.209709	0.193243	0.153386	INDEL	46	326	0.99785	clu_29387_-	ENSG00000119242	10.817	rs63103061
QTS000021	ftp://ftp.ebi.ac.uk/pub/databases/spot/eQTL/sumstats/QTS000021/QTD000383/QTD000383.cc.tsv.gz	12:123944364:123944669:clu_29387_-	12	123243235	A	ATT	chr12_123243235_A_ATT	43	0.141104	0.209709	0.193243	0.153386	INDEL	46	326	0.99785	clu_29387_-	ENSG00000119242	10.817	rs61590533
QTS000021	ftp://ftp.ebi.ac.uk/pub/databases/spot/eQTL/sumstats/QTS000021/QTD000383/QTD000383.cc.tsv.gz	12:122981266:122981571:clu_10739_+	12	123243268	CGCCTGTAATCCCA	C	chr12_123243268_CGCCTGTAATCCCA_C	8	0.0245399	0.656015	-0.120659	0.270339	INDEL	8	326	0.99879	clu_10739_+	ENSG00000182196	1.389	rs144871428
QTS000021	ftp://ftp.ebi.ac.uk/pub/databases/spot/eQTL/sumstats/QTS000021/QTD000383/QTD000383.cc.tsv.gz	12:122981266:122981571:clu_10739_+	12	123243268	CGCCTGTAATCCCA	C	chr12_123243268_CGCCTGTAATCCCA_C	8	0.0245399	0.656015	-0.120659	0.270339	INDEL	8	326	0.99879	clu_10739_+	ENSG00000182196	1.389	rs377387035
QTS000021	ftp://ftp.ebi.ac.uk/pub/databases/spot/eQTL/sumstats/QTS000021/QTD000383/QTD000383.cc.tsv.gz	12:122981266:122981595:clu_10739_+	12	123243268	CGCCTGTAATCCCA	C	chr12_123243268_CGCCTGTAATCCCA_C	8	0.0245399	0.0148687	0.799775	0.324531	INDEL	8	326	0.99879	clu_10739_+	ENSG00000182196	1.389	rs144871428
QTS000021	ftp://ftp.ebi.ac.uk/pub/databases/spot/eQTL/sumstats/QTS000021/QTD000383/QTD000383.cc.tsv.gz	12:122981266:122981595:clu_10739_+	12	123243268	CGCCTGTAATCCCA	C	chr12_123243268_CGCCTGTAATCCCA_C	8	0.0245399	0.0148687	0.799775	0.324531	INDEL	8	326	0.99879	clu_10739_+	ENSG00000182196	1.389	rs377387035
QTS000021	ftp://ftp.ebi.ac.uk/pub/databases/spot/eQTL/sumstats/QTS000021/QTD000383/QTD000383.cc.tsv.gz	12:123944364:123944669:clu_29387_-	12	123243268	CGCCTGTAATCCCA	C	chr12_123243268_CGCCTGTAATCCCA_C	8	0.0245399	0.402288	-0.297438	0.354111	INDEL	8	326	0.99879	clu_29387_-	ENSG00000119242	10.817	rs144871428
QTS000021	ftp://ftp.ebi.ac.uk/pub/databases/spot/eQTL/sumstats/QTS000021/QTD000383/QTD000383.cc.tsv.gz	12:123944364:123944669:clu_29387_-	12	123243268	CGCCTGTAATCCCA	C	chr12_123243268_CGCCTGTAATCCCA_C	8	0.0245399	0.402288	-0.297438	0.354111	INDEL	8	326	0.99879	clu_29387_-	ENSG00000119242	10.817	rs377387035
QTS000021	ftp://ftp.ebi.ac.uk/pub/databases/spot/eQTL/sumstats/QTS000021/QTD000383/QTD000383.cc.tsv.gz	12:122981266:122981571:clu_10739_+	12	123243529	CA	C	chr12_123243529_CA_C	105	0.493865	3.2768e-13	0.670652	0.0838113	INDEL	165	326	0.98347	clu_10739_+	ENSG00000182196	1.389	rs535424321
QTS000021	ftp://ftp.ebi.ac.uk/pub/databases/spot/eQTL/sumstats/QTS000021/QTD000383/QTD000383.cc.tsv.gz	12:122981266:122981571:clu_10739_+	12	123243529	CA	C	chr12_123243529_CA_C	105	0.493865	3.2768e-13	0.670652	0.0838113	INDEL	165	326	0.98347	clu_10739_+	ENSG00000182196	1.389	rs762634214
QTS000021	ftp://ftp.ebi.ac.uk/pub/databases/spot/eQTL/sumstats/QTS000021/QTD000383/QTD000383.cc.tsv.gz	12:122981266:122981571:clu_10739_+	12	123243529	CA	C	chr12_123243529_CA_C	105	0.493865	3.2768e-13	0.670652	0.0838113	INDEL	165	326	0.98347	clu_10739_+	ENSG00000182196	1.389	rs55817401
QTS000021	ftp://ftp.ebi.ac.uk/pub/databases/spot/eQTL/sumstats/QTS000021/QTD000383/QTD000383.cc.tsv.gz	12:122981266:122981571:clu_10739_+	12	123243529	CAA	C	chr12_123243529_CAA_C	19	0.0582822	0.33135	-0.172853	0.177359	INDEL	19	326	0.99209	clu_10739_+	ENSG00000182196	1.389	rs1315679663
QTS000021	ftp://ftp.ebi.ac.uk/pub/databases/spot/eQTL/sumstats/QTS000021/QTD000383/QTD000383.cc.tsv.gz	12:122981266:122981571:clu_10739_+	12	123243529	CAA	C	chr12_123243529_CAA_C	19	0.0582822	0.33135	-0.172853	0.177359	INDEL	19	326	0.99209	clu_10739_+	ENSG00000182196	1.389	rs751306087
QTS000021	ftp://ftp.ebi.ac.uk/pub/databases/spot/eQTL/sumstats/QTS000021/QTD000383/QTD000383.cc.tsv.gz	12:122981266:122981571:clu_10739_+	12	123243529	CAA	C	chr12_123243529_CAA_C	19	0.0582822	0.33135	-0.172853	0.177359	INDEL	19	326	0.99209	clu_10739_+	ENSG00000182196	1.389	rs536189969
QTS000021	ftp://ftp.ebi.ac.uk/pub/databases/spot/eQTL/sumstats/QTS000021/QTD000383/QTD000383.cc.tsv.gz	12:122981266:122981571:clu_10739_+	12	123243529	CAAAAAA	C	chr12_123243529_CAAAAAA_C	43	0.141104	2.2114e-05	-0.484145	0.110473	INDEL	46	326	0.99913	clu_10739_+	ENSG00000182196	1.389	rs750259848
QTS000021	ftp://ftp.ebi.ac.uk/pub/databases/spot/eQTL/sumstats/QTS000021/QTD000383/QTD000383.cc.tsv.gz	12:122981266:122981571:clu_10739_+	12	123243529	CAAAAAA	C	chr12_123243529_CAAAAAA_C	43	0.141104	2.2114e-05	-0.484145	0.110473	INDEL	46	326	0.99913	clu_10739_+	ENSG00000182196	1.389	rs869224364
QTS000021	ftp://ftp.ebi.ac.uk/pub/databases/spot/eQTL/sumstats/QTS000021/QTD000383/QTD000383.cc.tsv.gz	12:122981266:122981595:clu_10739_+	12	123243529	CA	C	chr12_123243529_CA_C	105	0.493865	2.1013e-06	-0.561857	0.113772	INDEL	165	326	0.98347	clu_10739_+	ENSG00000182196	1.389	rs535424321
QTS000021	ftp://ftp.ebi.ac.uk/pub/databases/spot/eQTL/sumstats/QTS000021/QTD000383/QTD000383.cc.tsv.gz	12:122981266:122981595:clu_10739_+	12	123243529	CA	C	chr12_123243529_CA_C	105	0.493865	2.1013e-06	-0.561857	0.113772	INDEL	165	326	0.98347	clu_10739_+	ENSG00000182196	1.389	rs762634214
QTS000021	ftp://ftp.ebi.ac.uk/pub/databases/spot/eQTL/sumstats/QTS000021/QTD000383/QTD000383.cc.tsv.gz	12:122981266:122981595:clu_10739_+	12	123243529	CA	C	chr12_123243529_CA_C	105	0.493865	2.1013e-06	-0.561857	0.113772	INDEL	165	326	0.98347	clu_10739_+	ENSG00000182196	1.389	rs55817401
QTS000021	ftp://ftp.ebi.ac.uk/pub/databases/spot/eQTL/sumstats/QTS000021/QTD000383/QTD000383.cc.tsv.gz	12:122981266:122981595:clu_10739_+	12	123243529	CAA	C	chr12_123243529_CAA_C	19	0.0582822	0.167828	0.299914	0.216386	INDEL	19	326	0.99209	clu_10739_+	ENSG00000182196	1.389	rs1315679663
QTS000021	ftp://ftp.ebi.ac.uk/pub/databases/spot/eQTL/sumstats/QTS000021/QTD000383/QTD000383.cc.tsv.gz	12:122981266:122981595:clu_10739_+	12	123243529	CAA	C	chr12_123243529_CAA_C	19	0.0582822	0.167828	0.299914	0.216386	INDEL	19	326	0.99209	clu_10739_+	ENSG00000182196	1.389	rs751306087
QTS000021	ftp://ftp.ebi.ac.uk/pub/databases/spot/eQTL/sumstats/QTS000021/QTD000383/QTD000383.cc.tsv.gz	12:122981266:122981595:clu_10739_+	12	123243529	CAA	C	chr12_123243529_CAA_C	19	0.0582822	0.167828	0.299914	0.216386	INDEL	19	326	0.99209	clu_10739_+	ENSG00000182196	1.389	rs536189969
QTS000021	ftp://ftp.ebi.ac.uk/pub/databases/spot/eQTL/sumstats/QTS000021/QTD000383/QTD000383.cc.tsv.gz	12:122981266:122981595:clu_10739_+	12	123243529	CAAAAAA	C	chr12_123243529_CAAAAAA_C	43	0.141104	1.93726e-06	0.659773	0.133103	INDEL	46	326	0.99913	clu_10739_+	ENSG00000182196	1.389	rs750259848
QTS000021	ftp://ftp.ebi.ac.uk/pub/databases/spot/eQTL/sumstats/QTS000021/QTD000383/QTD000383.cc.tsv.gz	12:122981266:122981595:clu_10739_+	12	123243529	CAAAAAA	C	chr12_123243529_CAAAAAA_C	43	0.141104	1.93726e-06	0.659773	0.133103	INDEL	46	326	0.99913	clu_10739_+	ENSG00000182196	1.389	rs869224364
QTS000021	ftp://ftp.ebi.ac.uk/pub/databases/spot/eQTL/sumstats/QTS000021/QTD000383/QTD000383.cc.tsv.gz	12:123944364:123944669:clu_29387_-	12	123243529	CA	C	chr12_123243529_CA_C	105	0.493865	0.584366	-0.0720872	0.131493	INDEL	165	326	0.98347	clu_29387_-	ENSG00000119242	10.817	rs535424321
QTS000021	ftp://ftp.ebi.ac.uk/pub/databases/spot/eQTL/sumstats/QTS000021/QTD000383/QTD000383.cc.tsv.gz	12:123944364:123944669:clu_29387_-	12	123243529	CA	C	chr12_123243529_CA_C	105	0.493865	0.584366	-0.0720872	0.131493	INDEL	165	326	0.98347	clu_29387_-	ENSG00000119242	10.817	rs762634214
QTS000021	ftp://ftp.ebi.ac.uk/pub/databases/spot/eQTL/sumstats/QTS000021/QTD000383/QTD000383.cc.tsv.gz	12:123944364:123944669:clu_29387_-	12	123243529	CA	C	chr12_123243529_CA_C	105	0.493865	0.584366	-0.0720872	0.131493	INDEL	165	326	0.98347	clu_29387_-	ENSG00000119242	10.817	rs55817401
QTS000021	ftp://ftp.ebi.ac.uk/pub/databases/spot/eQTL/sumstats/QTS000021/QTD000383/QTD000383.cc.tsv.gz	12:123944364:123944669:clu_29387_-	12	123243529	CAA	C	chr12_123243529_CAA_C	19	0.0582822	0.0816893	-0.40505	0.231074	INDEL	19	326	0.99209	clu_29387_-	ENSG00000119242	10.817	rs1315679663
QTS000021	ftp://ftp.ebi.ac.uk/pub/databases/spot/eQTL/sumstats/QTS000021/QTD000383/QTD000383.cc.tsv.gz	12:123944364:123944669:clu_29387_-	12	123243529	CAA	C	chr12_123243529_CAA_C	19	0.0582822	0.0816893	-0.40505	0.231074	INDEL	19	326	0.99209	clu_29387_-	ENSG00000119242	10.817	rs751306087
QTS000021	ftp://ftp.ebi.ac.uk/pub/databases/spot/eQTL/sumstats/QTS000021/QTD000383/QTD000383.cc.tsv.gz	12:123944364:123944669:clu_29387_-	12	123243529	CAA	C	chr12_123243529_CAA_C	19	0.0582822	0.0816893	-0.40505	0.231074	INDEL	19	326	0.99209	clu_29387_-	ENSG00000119242	10.817	rs536189969
QTS000021	ftp://ftp.ebi.ac.uk/pub/databases/spot/eQTL/sumstats/QTS000021/QTD000383/QTD000383.cc.tsv.gz	12:123944364:123944669:clu_29387_-	12	123243529	CAAAAAA	C	chr12_123243529_CAAAAAA_C	43	0.141104	0.205158	0.195006	0.153235	INDEL	46	326	0.99913	clu_29387_-	ENSG00000119242	10.817	rs750259848
QTS000021	ftp://ftp.ebi.ac.uk/pub/databases/spot/eQTL/sumstats/QTS000021/QTD000383/QTD000383.cc.tsv.gz	12:123944364:123944669:clu_29387_-	12	123243529	CAAAAAA	C	chr12_123243529_CAAAAAA_C	43	0.141104	0.205158	0.195006	0.153235	INDEL	46	326	0.99913	clu_29387_-	ENSG00000119242	10.817	rs869224364
QTS000021	ftp://ftp.ebi.ac.uk/pub/databases/spot/eQTL/sumstats/QTS000021/QTD000383/QTD000383.cc.tsv.gz	12:122981266:122981571:clu_10739_+	12	123243683	G	A	chr12_123243683_G_A	98	0.45092	3.94681e-12	0.658485	0.087122	SNP	179	326	0.99333	clu_10739_+	ENSG00000182196	1.389	rs10772999
QTS000021	ftp://ftp.ebi.ac.uk/pub/databases/spot/eQTL/sumstats/QTS000021/QTD000383/QTD000383.cc.tsv.gz	12:122981266:122981595:clu_10739_+	12	123243683	G	A	chr12_123243683_G_A	98	0.45092	8.48999e-07	-0.594588	0.11564	SNP	179	326	0.99333	clu_10739_+	ENSG00000182196	1.389	rs10772999
QTS000021	ftp://ftp.ebi.ac.uk/pub/databases/spot/eQTL/sumstats/QTS000021/QTD000383/QTD000383.cc.tsv.gz	12:123944364:123944669:clu_29387_-	12	123243683	G	A	chr12_123243683_G_A	98	0.45092	0.180203	-0.180111	0.133763	SNP	179	326	0.99333	clu_29387_-	ENSG00000119242	10.817	rs10772999
QTS000021	ftp://ftp.ebi.ac.uk/pub/databases/spot/eQTL/sumstats/QTS000021/QTD000383/QTD000383.cc.tsv.gz	12:122981266:122981571:clu_10739_+	12	123244155	G	A	chr12_123244155_G_A	43	0.141104	2.2114e-05	-0.484145	0.110473	SNP	46	326	0.99913	clu_10739_+	ENSG00000182196	1.389	rs12817892
QTS000021	ftp://ftp.ebi.ac.uk/pub/databases/spot/eQTL/sumstats/QTS000021/QTD000383/QTD000383.cc.tsv.gz	12:122981266:122981595:clu_10739_+	12	123244155	G	A	chr12_123244155_G_A	43	0.141104	1.93726e-06	0.659773	0.133103	SNP	46	326	0.99913	clu_10739_+	ENSG00000182196	1.389	rs12817892
QTS000021	ftp://ftp.ebi.ac.uk/pub/databases/spot/eQTL/sumstats/QTS000021/QTD000383/QTD000383.cc.tsv.gz	12:123944364:123944669:clu_29387_-	12	123244155	G	A	chr12_123244155_G_A	43	0.141104	0.205158	0.195006	0.153235	SNP	46	326	0.99913	clu_29387_-	ENSG00000119242	10.817	rs12817892
QTS000021	ftp://ftp.ebi.ac.uk/pub/databases/spot/eQTL/sumstats/QTS000021/QTD000383/QTD000383.cc.tsv.gz	12:122981266:122981571:clu_10739_+	12	123244192	G	A	chr12_123244192_G_A	62	0.202454	0.000987166	-0.340375	0.101262	SNP	66	326	0.99486	clu_10739_+	ENSG00000182196	1.389	rs12818067
QTS000021	ftp://ftp.ebi.ac.uk/pub/databases/spot/eQTL/sumstats/QTS000021/QTD000383/QTD000383.cc.tsv.gz	12:122981266:122981595:clu_10739_+	12	123244192	G	A	chr12_123244192_G_A	62	0.202454	2.72072e-10	0.761281	0.112338	SNP	66	326	0.99486	clu_10739_+	ENSG00000182196	1.389	rs12818067
QTS000021	ftp://ftp.ebi.ac.uk/pub/databases/spot/eQTL/sumstats/QTS000021/QTD000383/QTD000383.cc.tsv.gz	12:123944364:123944669:clu_29387_-	12	123244192	G	A	chr12_123244192_G_A	62	0.202454	0.253289	0.157393	0.137238	SNP	66	326	0.99486	clu_29387_-	ENSG00000119242	10.817	rs12818067
QTS000021	ftp://ftp.ebi.ac.uk/pub/databases/spot/eQTL/sumstats/QTS000021/QTD000383/QTD000383.cc.tsv.gz	12:122981266:122981571:clu_10739_+	12	123244432	C	CAAAACAA	chr12_123244432_C_CAAAACAA	21	0.0644172	0.285425	-0.181046	0.168872	INDEL	21	326	0.99854	clu_10739_+	ENSG00000182196	1.389	rs111694265
QTS000021	ftp://ftp.ebi.ac.uk/pub/databases/spot/eQTL/sumstats/QTS000021/QTD000383/QTD000383.cc.tsv.gz	12:122981266:122981571:clu_10739_+	12	123244432	C	CAAAACAA	chr12_123244432_C_CAAAACAA	21	0.0644172	0.285425	-0.181046	0.168872	INDEL	21	326	0.99854	clu_10739_+	ENSG00000182196	1.389	rs376607425
QTS000021	ftp://ftp.ebi.ac.uk/pub/databases/spot/eQTL/sumstats/QTS000021/QTD000383/QTD000383.cc.tsv.gz	12:122981266:122981595:clu_10739_+	12	123244432	C	CAAAACAA	chr12_123244432_C_CAAAACAA	21	0.0644172	0.0416769	0.420384	0.204607	INDEL	21	326	0.99854	clu_10739_+	ENSG00000182196	1.389	rs111694265
QTS000021	ftp://ftp.ebi.ac.uk/pub/databases/spot/eQTL/sumstats/QTS000021/QTD000383/QTD000383.cc.tsv.gz	12:122981266:122981595:clu_10739_+	12	123244432	C	CAAAACAA	chr12_123244432_C_CAAAACAA	21	0.0644172	0.0416769	0.420384	0.204607	INDEL	21	326	0.99854	clu_10739_+	ENSG00000182196	1.389	rs376607425
QTS000021	ftp://ftp.ebi.ac.uk/pub/databases/spot/eQTL/sumstats/QTS000021/QTD000383/QTD000383.cc.tsv.gz	12:123944364:123944669:clu_29387_-	12	123244432	C	CAAAACAA	chr12_123244432_C_CAAAACAA	21	0.0644172	0.0593208	-0.417664	0.219773	INDEL	21	326	0.99854	clu_29387_-	ENSG00000119242	10.817	rs111694265
QTS000021	ftp://ftp.ebi.ac.uk/pub/databases/spot/eQTL/sumstats/QTS000021/QTD000383/QTD000383.cc.tsv.gz	12:123944364:123944669:clu_29387_-	12	123244432	C	CAAAACAA	chr12_123244432_C_CAAAACAA	21	0.0644172	0.0593208	-0.417664	0.219773	INDEL	21	326	0.99854	clu_29387_-	ENSG00000119242	10.817	rs376607425
QTS000021	ftp://ftp.ebi.ac.uk/pub/databases/spot/eQTL/sumstats/QTS000021/QTD000383/QTD000383.cc.tsv.gz	12:122981266:122981571:clu_10739_+	12	123244467	A	G	chr12_123244467_A_G	15	0.0460123	0.188127	0.287878	0.217719	SNP	15	326	0.97796	clu_10739_+	ENSG00000182196	1.389	rs73417346
QTS000021	ftp://ftp.ebi.ac.uk/pub/databases/spot/eQTL/sumstats/QTS000021/QTD000383/QTD000383.cc.tsv.gz	12:122981266:122981595:clu_10739_+	12	123244467	A	G	chr12_123244467_A_G	15	0.0460123	0.135616	0.399202	0.266046	SNP	15	326	0.97796	clu_10739_+	ENSG00000182196	1.389	rs73417346
QTS000021	ftp://ftp.ebi.ac.uk/pub/databases/spot/eQTL/sumstats/QTS000021/QTD000383/QTD000383.cc.tsv.gz	12:123944364:123944669:clu_29387_-	12	123244467	A	G	chr12_123244467_A_G	15	0.0460123	0.743337	-0.0942327	0.287251	SNP	15	326	0.97796	clu_29387_-	ENSG00000119242	10.817	rs73417346
QTS000021	ftp://ftp.ebi.ac.uk/pub/databases/spot/eQTL/sumstats/QTS000021/QTD000383/QTD000383.cc.tsv.gz	12:122981266:122981571:clu_10739_+	12	123244721	C	T	chr12_123244721_C_T	98	0.45092	3.58695e-12	0.660265	0.0871587	SNP	179	326	0.99144	clu_10739_+	ENSG00000182196	1.389	rs7137286
QTS000021	ftp://ftp.ebi.ac.uk/pub/databases/spot/eQTL/sumstats/QTS000021/QTD000383/QTD000383.cc.tsv.gz	12:122981266:122981595:clu_10739_+	12	123244721	C	T	chr12_123244721_C_T	98	0.45092	8.13431e-07	-0.596147	0.11573	SNP	179	326	0.99144	clu_10739_+	ENSG00000182196	1.389	rs7137286
QTS000021	ftp://ftp.ebi.ac.uk/pub/databases/spot/eQTL/sumstats/QTS000021/QTD000383/QTD000383.cc.tsv.gz	12:123944364:123944669:clu_29387_-	12	123244721	C	T	chr12_123244721_C_T	98	0.45092	0.180722	-0.180088	0.133906	SNP	179	326	0.99144	clu_29387_-	ENSG00000119242	10.817	rs7137286
QTS000021	ftp://ftp.ebi.ac.uk/pub/databases/spot/eQTL/sumstats/QTS000021/QTD000383/QTD000383.cc.tsv.gz	12:122981266:122981571:clu_10739_+	12	123245074	G	A	chr12_123245074_G_A	62	0.202454	0.000987166	-0.340375	0.101262	SNP	66	326	0.99486	clu_10739_+	ENSG00000182196	1.389	rs34341465
QTS000021	ftp://ftp.ebi.ac.uk/pub/databases/spot/eQTL/sumstats/QTS000021/QTD000383/QTD000383.cc.tsv.gz	12:122981266:122981595:clu_10739_+	12	123245074	G	A	chr12_123245074_G_A	62	0.202454	2.72072e-10	0.761281	0.112338	SNP	66	326	0.99486	clu_10739_+	ENSG00000182196	1.389	rs34341465
QTS000021	ftp://ftp.ebi.ac.uk/pub/databases/spot/eQTL/sumstats/QTS000021/QTD000383/QTD000383.cc.tsv.gz	12:123944364:123944669:clu_29387_-	12	123245074	G	A	chr12_123245074_G_A	62	0.202454	0.253289	0.157393	0.137238	SNP	66	326	0.99486	clu_29387_-	ENSG00000119242	10.817	rs34341465
QTS000021	ftp://ftp.ebi.ac.uk/pub/databases/spot/eQTL/sumstats/QTS000021/QTD000383/QTD000383.cc.tsv.gz	12:122981266:122981571:clu_10739_+	12	123246217	C	T	chr12_123246217_C_T	15	0.0460123	0.249886	0.240282	0.208007	SNP	15	326	0.95688	clu_10739_+	ENSG00000182196	1.389	rs141447754
QTS000021	ftp://ftp.ebi.ac.uk/pub/databases/spot/eQTL/sumstats/QTS000021/QTD000383/QTD000383.cc.tsv.gz	12:122981266:122981595:clu_10739_+	12	123246217	C	T	chr12_123246217_C_T	15	0.0460123	0.534488	-0.159029	0.255416	SNP	15	326	0.95688	clu_10739_+	ENSG00000182196	1.389	rs141447754
QTS000021	ftp://ftp.ebi.ac.uk/pub/databases/spot/eQTL/sumstats/QTS000021/QTD000383/QTD000383.cc.tsv.gz	12:123944364:123944669:clu_29387_-	12	123246217	C	T	chr12_123246217_C_T	15	0.0460123	0.744368	-0.0895306	0.274058	SNP	15	326	0.95688	clu_29387_-	ENSG00000119242	10.817	rs141447754
QTS000021	ftp://ftp.ebi.ac.uk/pub/databases/spot/eQTL/sumstats/QTS000021/QTD000383/QTD000383.cc.tsv.gz	12:122981266:122981571:clu_10739_+	12	123246283	T	C	chr12_123246283_T_C	95	0.42638	1.94009e-10	0.58335	0.0852775	SNP	187	326	0.99312	clu_10739_+	ENSG00000182196	1.389	rs11057206
QTS000021	ftp://ftp.ebi.ac.uk/pub/databases/spot/eQTL/sumstats/QTS000021/QTD000383/QTD000383.cc.tsv.gz	12:122981266:122981595:clu_10739_+	12	123246283	T	C	chr12_123246283_T_C	95	0.42638	0.000196304	-0.436374	0.114253	SNP	187	326	0.99312	clu_10739_+	ENSG00000182196	1.389	rs11057206
QTS000021	ftp://ftp.ebi.ac.uk/pub/databases/spot/eQTL/sumstats/QTS000021/QTD000383/QTD000383.cc.tsv.gz	12:123944364:123944669:clu_29387_-	12	123246283	T	C	chr12_123246283_T_C	95	0.42638	0.113269	-0.202776	0.127283	SNP	187	326	0.99312	clu_29387_-	ENSG00000119242	10.817	rs11057206
QTS000021	ftp://ftp.ebi.ac.uk/pub/databases/spot/eQTL/sumstats/QTS000021/QTD000383/QTD000383.cc.tsv.gz	12:122981266:122981571:clu_10739_+	12	123246344	T	G	chr12_123246344_T_G	98	0.45092	3.94681e-12	0.658485	0.087122	SNP	179	326	0.99333	clu_10739_+	ENSG00000182196	1.389	rs11057207
QTS000021	ftp://ftp.ebi.ac.uk/pub/databases/spot/eQTL/sumstats/QTS000021/QTD000383/QTD000383.cc.tsv.gz	12:122981266:122981595:clu_10739_+	12	123246344	T	G	chr12_123246344_T_G	98	0.45092	8.48999e-07	-0.594588	0.11564	SNP	179	326	0.99333	clu_10739_+	ENSG00000182196	1.389	rs11057207
QTS000021	ftp://ftp.ebi.ac.uk/pub/databases/spot/eQTL/sumstats/QTS000021/QTD000383/QTD000383.cc.tsv.gz	12:123944364:123944669:clu_29387_-	12	123246344	T	G	chr12_123246344_T_G	98	0.45092	0.180203	-0.180111	0.133763	SNP	179	326	0.99333	clu_29387_-	ENSG00000119242	10.817	rs11057207
QTS000021	ftp://ftp.ebi.ac.uk/pub/databases/spot/eQTL/sumstats/QTS000021/QTD000383/QTD000383.cc.tsv.gz	12:122981266:122981571:clu_10739_+	12	123246388	C	A	chr12_123246388_C_A	95	0.42638	2.72867e-10	0.580649	0.0856901	SNP	187	326	0.99005	clu_10739_+	ENSG00000182196	1.389	rs9795522
QTS000021	ftp://ftp.ebi.ac.uk/pub/databases/spot/eQTL/sumstats/QTS000021/QTD000383/QTD000383.cc.tsv.gz	12:122981266:122981595:clu_10739_+	12	123246388	C	A	chr12_123246388_C_A	95	0.42638	0.000193079	-0.437965	0.114535	SNP	187	326	0.99005	clu_10739_+	ENSG00000182196	1.389	rs9795522
QTS000021	ftp://ftp.ebi.ac.uk/pub/databases/spot/eQTL/sumstats/QTS000021/QTD000383/QTD000383.cc.tsv.gz	12:123944364:123944669:clu_29387_-	12	123246388	C	A	chr12_123246388_C_A	95	0.42638	0.117025	-0.201224	0.127633	SNP	187	326	0.99005	clu_29387_-	ENSG00000119242	10.817	rs9795522
QTS000021	ftp://ftp.ebi.ac.uk/pub/databases/spot/eQTL/sumstats/QTS000021/QTD000383/QTD000383.cc.tsv.gz	12:122981266:122981571:clu_10739_+	12	123246507	CA	C	chr12_123246507_CA_C	95	0.42638	1.94009e-10	0.58335	0.0852775	INDEL	187	326	0.99312	clu_10739_+	ENSG00000182196	1.389	rs78788984
QTS000021	ftp://ftp.ebi.ac.uk/pub/databases/spot/eQTL/sumstats/QTS000021/QTD000383/QTD000383.cc.tsv.gz	12:122981266:122981571:clu_10739_+	12	123246507	CA	C	chr12_123246507_CA_C	95	0.42638	1.94009e-10	0.58335	0.0852775	INDEL	187	326	0.99312	clu_10739_+	ENSG00000182196	1.389	rs398098561
QTS000021	ftp://ftp.ebi.ac.uk/pub/databases/spot/eQTL/sumstats/QTS000021/QTD000383/QTD000383.cc.tsv.gz	12:122981266:122981595:clu_10739_+	12	123246507	CA	C	chr12_123246507_CA_C	95	0.42638	0.000196304	-0.436374	0.114253	INDEL	187	326	0.99312	clu_10739_+	ENSG00000182196	1.389	rs78788984
QTS000021	ftp://ftp.ebi.ac.uk/pub/databases/spot/eQTL/sumstats/QTS000021/QTD000383/QTD000383.cc.tsv.gz	12:122981266:122981595:clu_10739_+	12	123246507	CA	C	chr12_123246507_CA_C	95	0.42638	0.000196304	-0.436374	0.114253	INDEL	187	326	0.99312	clu_10739_+	ENSG00000182196	1.389	rs398098561
QTS000021	ftp://ftp.ebi.ac.uk/pub/databases/spot/eQTL/sumstats/QTS000021/QTD000383/QTD000383.cc.tsv.gz	12:123944364:123944669:clu_29387_-	12	123246507	CA	C	chr12_123246507_CA_C	95	0.42638	0.113269	-0.202776	0.127283	INDEL	187	326	0.99312	clu_29387_-	ENSG00000119242	10.817	rs78788984
QTS000021	ftp://ftp.ebi.ac.uk/pub/databases/spot/eQTL/sumstats/QTS000021/QTD000383/QTD000383.cc.tsv.gz	12:123944364:123944669:clu_29387_-	12	123246507	CA	C	chr12_123246507_CA_C	95	0.42638	0.113269	-0.202776	0.127283	INDEL	187	326	0.99312	clu_29387_-	ENSG00000119242	10.817	rs398098561
QTS000021	ftp://ftp.ebi.ac.uk/pub/databases/spot/eQTL/sumstats/QTS000021/QTD000383/QTD000383.cc.tsv.gz	12:122981266:122981571:clu_10739_+	12	123246709	ATTTTTTTTTTTTTTT	A	chr12_123246709_ATTTTTTTTTTTTTTT_A	7	0.0214724	0.78654	0.0879162	0.324057	INDEL	7	326	0.68726	clu_10739_+	ENSG00000182196	1.389	rs1286304940
QTS000021	ftp://ftp.ebi.ac.uk/pub/databases/spot/eQTL/sumstats/QTS000021/QTD000383/QTD000383.cc.tsv.gz	12:122981266:122981595:clu_10739_+	12	123246709	ATTTTTTTTTTTTTTT	A	chr12_123246709_ATTTTTTTTTTTTTTT_A	7	0.0214724	0.0539899	0.761003	0.391789	INDEL	7	326	0.68726	clu_10739_+	ENSG00000182196	1.389	rs1286304940
QTS000021	ftp://ftp.ebi.ac.uk/pub/databases/spot/eQTL/sumstats/QTS000021/QTD000383/QTD000383.cc.tsv.gz	12:123944364:123944669:clu_29387_-	12	123246709	ATTTTTTTTTTTTTTT	A	chr12_123246709_ATTTTTTTTTTTTTTT_A	7	0.0214724	0.596133	0.225673	0.424901	INDEL	7	326	0.68726	clu_29387_-	ENSG00000119242	10.817	rs1286304940
QTS000021	ftp://ftp.ebi.ac.uk/pub/databases/spot/eQTL/sumstats/QTS000021/QTD000383/QTD000383.cc.tsv.gz	12:122981266:122981571:clu_10739_+	12	123246876	A	G	chr12_123246876_A_G	100	0.46319	1.51681e-11	0.665702	0.0910211	SNP	175	326	0.99105	clu_10739_+	ENSG00000182196	1.389	rs11532322
QTS000021	ftp://ftp.ebi.ac.uk/pub/databases/spot/eQTL/sumstats/QTS000021/QTD000383/QTD000383.cc.tsv.gz	12:122981266:122981595:clu_10739_+	12	123246876	A	G	chr12_123246876_A_G	100	0.46319	1.7888e-07	-0.649495	0.118526	SNP	175	326	0.99105	clu_10739_+	ENSG00000182196	1.389	rs11532322
QTS000021	ftp://ftp.ebi.ac.uk/pub/databases/spot/eQTL/sumstats/QTS000021/QTD000383/QTD000383.cc.tsv.gz	12:123944364:123944669:clu_29387_-	12	123246876	A	G	chr12_123246876_A_G	100	0.46319	0.0886724	-0.236475	0.137989	SNP	175	326	0.99105	clu_29387_-	ENSG00000119242	10.817	rs11532322
QTS000021	ftp://ftp.ebi.ac.uk/pub/databases/spot/eQTL/sumstats/QTS000021/QTD000383/QTD000383.cc.tsv.gz	12:122981266:122981571:clu_10739_+	12	123246892	G	A	chr12_123246892_G_A	12	0.0368098	0.111346	-0.350722	0.218964	SNP	12	326	0.99664	clu_10739_+	ENSG00000182196	1.389	rs61953388
QTS000021	ftp://ftp.ebi.ac.uk/pub/databases/spot/eQTL/sumstats/QTS000021/QTD000383/QTD000383.cc.tsv.gz	12:122981266:122981595:clu_10739_+	12	123246892	G	A	chr12_123246892_G_A	12	0.0368098	0.644178	-0.125022	0.270134	SNP	12	326	0.99664	clu_10739_+	ENSG00000182196	1.389	rs61953388
QTS000021	ftp://ftp.ebi.ac.uk/pub/databases/spot/eQTL/sumstats/QTS000021/QTD000383/QTD000383.cc.tsv.gz	12:123944364:123944669:clu_29387_-	12	123246892	G	A	chr12_123246892_G_A	12	0.0368098	0.0799424	-0.505646	0.286789	SNP	12	326	0.99664	clu_29387_-	ENSG00000119242	10.817	rs61953388
QTS000021	ftp://ftp.ebi.ac.uk/pub/databases/spot/eQTL/sumstats/QTS000021/QTD000383/QTD000383.cc.tsv.gz	12:122981266:122981571:clu_10739_+	12	123247079	G	A	chr12_123247079_G_A	16	0.0490798	0.735473	-0.0679307	0.200687	SNP	16	326	0.99705	clu_10739_+	ENSG00000182196	1.389	rs115195554
QTS000021	ftp://ftp.ebi.ac.uk/pub/databases/spot/eQTL/sumstats/QTS000021/QTD000383/QTD000383.cc.tsv.gz	12:122981266:122981595:clu_10739_+	12	123247079	G	A	chr12_123247079_G_A	16	0.0490798	0.0950781	-0.408949	0.24343	SNP	16	326	0.99705	clu_10739_+	ENSG00000182196	1.389	rs115195554
QTS000021	ftp://ftp.ebi.ac.uk/pub/databases/spot/eQTL/sumstats/QTS000021/QTD000383/QTD000383.cc.tsv.gz	12:123944364:123944669:clu_29387_-	12	123247079	G	A	chr12_123247079_G_A	16	0.0490798	0.879202	-0.0401018	0.263406	SNP	16	326	0.99705	clu_29387_-	ENSG00000119242	10.817	rs115195554
QTS000021	ftp://ftp.ebi.ac.uk/pub/databases/spot/eQTL/sumstats/QTS000021/QTD000383/QTD000383.cc.tsv.gz	12:122981266:122981571:clu_10739_+	12	123248222	ATACT	A	chr12_123248222_ATACT_A	43	0.141104	2.23536e-05	-0.483885	0.11048	INDEL	46	326	0.99935	clu_10739_+	ENSG00000182196	1.389	rs139351315
QTS000021	ftp://ftp.ebi.ac.uk/pub/databases/spot/eQTL/sumstats/QTS000021/QTD000383/QTD000383.cc.tsv.gz	12:122981266:122981571:clu_10739_+	12	123248222	ATACT	A	chr12_123248222_ATACT_A	43	0.141104	2.23536e-05	-0.483885	0.11048	INDEL	46	326	0.99935	clu_10739_+	ENSG00000182196	1.389	rs56929237
QTS000021	ftp://ftp.ebi.ac.uk/pub/databases/spot/eQTL/sumstats/QTS000021/QTD000383/QTD000383.cc.tsv.gz	12:122981266:122981595:clu_10739_+	12	123248222	ATACT	A	chr12_123248222_ATACT_A	43	0.141104	1.91083e-06	0.660129	0.133091	INDEL	46	326	0.99935	clu_10739_+	ENSG00000182196	1.389	rs139351315
QTS000021	ftp://ftp.ebi.ac.uk/pub/databases/spot/eQTL/sumstats/QTS000021/QTD000383/QTD000383.cc.tsv.gz	12:122981266:122981595:clu_10739_+	12	123248222	ATACT	A	chr12_123248222_ATACT_A	43	0.141104	1.91083e-06	0.660129	0.133091	INDEL	46	326	0.99935	clu_10739_+	ENSG00000182196	1.389	rs56929237
QTS000021	ftp://ftp.ebi.ac.uk/pub/databases/spot/eQTL/sumstats/QTS000021/QTD000383/QTD000383.cc.tsv.gz	12:123944364:123944669:clu_29387_-	12	123248222	ATACT	A	chr12_123248222_ATACT_A	43	0.141104	0.204662	0.195219	0.153233	INDEL	46	326	0.99935	clu_29387_-	ENSG00000119242	10.817	rs139351315
QTS000021	ftp://ftp.ebi.ac.uk/pub/databases/spot/eQTL/sumstats/QTS000021/QTD000383/QTD000383.cc.tsv.gz	12:123944364:123944669:clu_29387_-	12	123248222	ATACT	A	chr12_123248222_ATACT_A	43	0.141104	0.204662	0.195219	0.153233	INDEL	46	326	0.99935	clu_29387_-	ENSG00000119242	10.817	rs56929237
QTS000021	ftp://ftp.ebi.ac.uk/pub/databases/spot/eQTL/sumstats/QTS000021/QTD000383/QTD000383.cc.tsv.gz	12:122981266:122981571:clu_10739_+	12	123248539	A	T	chr12_123248539_A_T	106	0.5	8.85895e-13	0.659321	0.08425	SNP	163	326	0.9942	clu_10739_+	ENSG00000182196	1.389	rs2337630
QTS000021	ftp://ftp.ebi.ac.uk/pub/databases/spot/eQTL/sumstats/QTS000021/QTD000383/QTD000383.cc.tsv.gz	12:122981266:122981595:clu_10739_+	12	123248539	A	T	chr12_123248539_A_T	106	0.5	2.94439e-06	-0.55353	0.113863	SNP	163	326	0.9942	clu_10739_+	ENSG00000182196	1.389	rs2337630
QTS000021	ftp://ftp.ebi.ac.uk/pub/databases/spot/eQTL/sumstats/QTS000021/QTD000383/QTD000383.cc.tsv.gz	12:123944364:123944669:clu_29387_-	12	123248539	A	T	chr12_123248539_A_T	106	0.5	0.421037	-0.105824	0.131154	SNP	163	326	0.9942	clu_29387_-	ENSG00000119242	10.817	rs2337630
QTS000021	ftp://ftp.ebi.ac.uk/pub/databases/spot/eQTL/sumstats/QTS000021/QTD000383/QTD000383.cc.tsv.gz	12:122981266:122981571:clu_10739_+	12	123248576	T	C	chr12_123248576_T_C	8	0.0245399	0.656015	-0.120659	0.270339	SNP	8	326	0.99879	clu_10739_+	ENSG00000182196	1.389	rs4594040
QTS000021	ftp://ftp.ebi.ac.uk/pub/databases/spot/eQTL/sumstats/QTS000021/QTD000383/QTD000383.cc.tsv.gz	12:122981266:122981595:clu_10739_+	12	123248576	T	C	chr12_123248576_T_C	8	0.0245399	0.0148687	0.799775	0.324531	SNP	8	326	0.99879	clu_10739_+	ENSG00000182196	1.389	rs4594040
QTS000021	ftp://ftp.ebi.ac.uk/pub/databases/spot/eQTL/sumstats/QTS000021/QTD000383/QTD000383.cc.tsv.gz	12:123944364:123944669:clu_29387_-	12	123248576	T	C	chr12_123248576_T_C	8	0.0245399	0.402288	-0.297438	0.354111	SNP	8	326	0.99879	clu_29387_-	ENSG00000119242	10.817	rs4594040
QTS000021	ftp://ftp.ebi.ac.uk/pub/databases/spot/eQTL/sumstats/QTS000021/QTD000383/QTD000383.cc.tsv.gz	12:122981266:122981571:clu_10739_+	12	123248777	C	A	chr12_123248777_C_A	106	0.5	8.85895e-13	0.659321	0.08425	SNP	163	326	0.9942	clu_10739_+	ENSG00000182196	1.389	rs2337631
QTS000021	ftp://ftp.ebi.ac.uk/pub/databases/spot/eQTL/sumstats/QTS000021/QTD000383/QTD000383.cc.tsv.gz	12:122981266:122981595:clu_10739_+	12	123248777	C	A	chr12_123248777_C_A	106	0.5	2.94439e-06	-0.55353	0.113863	SNP	163	326	0.9942	clu_10739_+	ENSG00000182196	1.389	rs2337631
QTS000021	ftp://ftp.ebi.ac.uk/pub/databases/spot/eQTL/sumstats/QTS000021/QTD000383/QTD000383.cc.tsv.gz	12:123944364:123944669:clu_29387_-	12	123248777	C	A	chr12_123248777_C_A	106	0.5	0.421037	-0.105824	0.131154	SNP	163	326	0.9942	clu_29387_-	ENSG00000119242	10.817	rs2337631
QTS000021	ftp://ftp.ebi.ac.uk/pub/databases/spot/eQTL/sumstats/QTS000021/QTD000383/QTD000383.cc.tsv.gz	12:122981266:122981571:clu_10739_+	12	123248971	C	CAG	chr12_123248971_C_CAG	99	0.457055	1.40073e-11	0.642581	0.0876853	INDEL	177	326	0.9939	clu_10739_+	ENSG00000182196	1.389	rs74203511
QTS000021	ftp://ftp.ebi.ac.uk/pub/databases/spot/eQTL/sumstats/QTS000021/QTD000383/QTD000383.cc.tsv.gz	12:122981266:122981571:clu_10739_+	12	123248971	C	CAG	chr12_123248971_C_CAG	99	0.457055	1.40073e-11	0.642581	0.0876853	INDEL	177	326	0.9939	clu_10739_+	ENSG00000182196	1.389	rs398070204
QTS000021	ftp://ftp.ebi.ac.uk/pub/databases/spot/eQTL/sumstats/QTS000021/QTD000383/QTD000383.cc.tsv.gz	12:122981266:122981595:clu_10739_+	12	123248971	C	CAG	chr12_123248971_C_CAG	99	0.457055	1.5731e-06	-0.579845	0.115878	INDEL	177	326	0.9939	clu_10739_+	ENSG00000182196	1.389	rs74203511
QTS000021	ftp://ftp.ebi.ac.uk/pub/databases/spot/eQTL/sumstats/QTS000021/QTD000383/QTD000383.cc.tsv.gz	12:122981266:122981595:clu_10739_+	12	123248971	C	CAG	chr12_123248971_C_CAG	99	0.457055	1.5731e-06	-0.579845	0.115878	INDEL	177	326	0.9939	clu_10739_+	ENSG00000182196	1.389	rs398070204
QTS000021	ftp://ftp.ebi.ac.uk/pub/databases/spot/eQTL/sumstats/QTS000021/QTD000383/QTD000383.cc.tsv.gz	12:123944364:123944669:clu_29387_-	12	123248971	C	CAG	chr12_123248971_C_CAG	99	0.457055	0.111837	-0.213007	0.133169	INDEL	177	326	0.9939	clu_29387_-	ENSG00000119242	10.817	rs74203511
QTS000021	ftp://ftp.ebi.ac.uk/pub/databases/spot/eQTL/sumstats/QTS000021/QTD000383/QTD000383.cc.tsv.gz	12:123944364:123944669:clu_29387_-	12	123248971	C	CAG	chr12_123248971_C_CAG	99	0.457055	0.111837	-0.213007	0.133169	INDEL	177	326	0.9939	clu_29387_-	ENSG00000119242	10.817	rs398070204
QTS000021	ftp://ftp.ebi.ac.uk/pub/databases/spot/eQTL/sumstats/QTS000021/QTD000383/QTD000383.cc.tsv.gz	12:122981266:122981571:clu_10739_+	12	123249074	A	G	chr12_123249074_A_G	100	0.46319	2.77648e-11	0.656473	0.0911417	SNP	175	326	0.99396	clu_10739_+	ENSG00000182196	1.389	rs11057209
QTS000021	ftp://ftp.ebi.ac.uk/pub/databases/spot/eQTL/sumstats/QTS000021/QTD000383/QTD000383.cc.tsv.gz	12:122981266:122981595:clu_10739_+	12	123249074	A	G	chr12_123249074_A_G	100	0.46319	1.77327e-07	-0.647934	0.118201	SNP	175	326	0.99396	clu_10739_+	ENSG00000182196	1.389	rs11057209
QTS000021	ftp://ftp.ebi.ac.uk/pub/databases/spot/eQTL/sumstats/QTS000021/QTD000383/QTD000383.cc.tsv.gz	12:123944364:123944669:clu_29387_-	12	123249074	A	G	chr12_123249074_A_G	100	0.46319	0.0898961	-0.234949	0.137628	SNP	175	326	0.99396	clu_29387_-	ENSG00000119242	10.817	rs11057209
QTS000021	ftp://ftp.ebi.ac.uk/pub/databases/spot/eQTL/sumstats/QTS000021/QTD000383/QTD000383.cc.tsv.gz	12:122981266:122981571:clu_10739_+	12	123249168	C	T	chr12_123249168_C_T	12	0.0368098	0.993424	0.00198921	0.240957	SNP	12	326	0.92309	clu_10739_+	ENSG00000182196	1.389	rs140221590
QTS000021	ftp://ftp.ebi.ac.uk/pub/databases/spot/eQTL/sumstats/QTS000021/QTD000383/QTD000383.cc.tsv.gz	12:122981266:122981595:clu_10739_+	12	123249168	C	T	chr12_123249168_C_T	12	0.0368098	0.0938022	-0.492704	0.292142	SNP	12	326	0.92309	clu_10739_+	ENSG00000182196	1.389	rs140221590
QTS000021	ftp://ftp.ebi.ac.uk/pub/databases/spot/eQTL/sumstats/QTS000021/QTD000383/QTD000383.cc.tsv.gz	12:123944364:123944669:clu_29387_-	12	123249168	C	T	chr12_123249168_C_T	12	0.0368098	0.418544	-0.255908	0.315462	SNP	12	326	0.92309	clu_29387_-	ENSG00000119242	10.817	rs140221590
QTS000021	ftp://ftp.ebi.ac.uk/pub/databases/spot/eQTL/sumstats/QTS000021/QTD000383/QTD000383.cc.tsv.gz	12:122981266:122981571:clu_10739_+	12	123249252	A	G	chr12_123249252_A_G	97	0.432515	2.04868e-10	0.589422	0.0862947	SNP	185	326	0.9908	clu_10739_+	ENSG00000182196	1.389	rs11057210
QTS000021	ftp://ftp.ebi.ac.uk/pub/databases/spot/eQTL/sumstats/QTS000021/QTD000383/QTD000383.cc.tsv.gz	12:122981266:122981595:clu_10739_+	12	123249252	A	G	chr12_123249252_A_G	97	0.432515	0.00026083	-0.433231	0.115783	SNP	185	326	0.9908	clu_10739_+	ENSG00000182196	1.389	rs11057210
QTS000021	ftp://ftp.ebi.ac.uk/pub/databases/spot/eQTL/sumstats/QTS000021/QTD000383/QTD000383.cc.tsv.gz	12:123944364:123944669:clu_29387_-	12	123249252	A	G	chr12_123249252_A_G	97	0.432515	0.0645147	-0.239069	0.128359	SNP	185	326	0.9908	clu_29387_-	ENSG00000119242	10.817	rs11057210
QTS000021	ftp://ftp.ebi.ac.uk/pub/databases/spot/eQTL/sumstats/QTS000021/QTD000383/QTD000383.cc.tsv.gz	12:122981266:122981571:clu_10739_+	12	123249271	C	A	chr12_123249271_C_A	7	0.0214724	0.287514	-0.310323	0.290718	SNP	7	326	0.94694	clu_10739_+	ENSG00000182196	1.389	rs116728885
QTS000021	ftp://ftp.ebi.ac.uk/pub/databases/spot/eQTL/sumstats/QTS000021/QTD000383/QTD000383.cc.tsv.gz	12:122981266:122981595:clu_10739_+	12	123249271	C	A	chr12_123249271_C_A	7	0.0214724	0.0370025	0.740838	0.351983	SNP	7	326	0.94694	clu_10739_+	ENSG00000182196	1.389	rs116728885
QTS000021	ftp://ftp.ebi.ac.uk/pub/databases/spot/eQTL/sumstats/QTS000021/QTD000383/QTD000383.cc.tsv.gz	12:123944364:123944669:clu_29387_-	12	123249271	C	A	chr12_123249271_C_A	7	0.0214724	0.432264	0.300911	0.382122	SNP	7	326	0.94694	clu_29387_-	ENSG00000119242	10.817	rs116728885
QTS000021	ftp://ftp.ebi.ac.uk/pub/databases/spot/eQTL/sumstats/QTS000021/QTD000383/QTD000383.cc.tsv.gz	12:122981266:122981571:clu_10739_+	12	123249508	G	A	chr12_123249508_G_A	12	0.0368098	0.111711	-0.350307	0.218929	SNP	12	326	0.99843	clu_10739_+	ENSG00000182196	1.389	rs11531106
QTS000021	ftp://ftp.ebi.ac.uk/pub/databases/spot/eQTL/sumstats/QTS000021/QTD000383/QTD000383.cc.tsv.gz	12:122981266:122981595:clu_10739_+	12	123249508	G	A	chr12_123249508_G_A	12	0.0368098	0.639957	-0.126593	0.270081	SNP	12	326	0.99843	clu_10739_+	ENSG00000182196	1.389	rs11531106
QTS000021	ftp://ftp.ebi.ac.uk/pub/databases/spot/eQTL/sumstats/QTS000021/QTD000383/QTD000383.cc.tsv.gz	12:123944364:123944669:clu_29387_-	12	123249508	G	A	chr12_123249508_G_A	12	0.0368098	0.079096	-0.506967	0.286722	SNP	12	326	0.99843	clu_29387_-	ENSG00000119242	10.817	rs11531106
QTS000021	ftp://ftp.ebi.ac.uk/pub/databases/spot/eQTL/sumstats/QTS000021/QTD000383/QTD000383.cc.tsv.gz	12:122981266:122981571:clu_10739_+	12	123249749	C	T	chr12_123249749_C_T	8	0.0245399	0.656015	-0.120659	0.270339	SNP	8	326	0.99879	clu_10739_+	ENSG00000182196	1.389	rs4474479
QTS000021	ftp://ftp.ebi.ac.uk/pub/databases/spot/eQTL/sumstats/QTS000021/QTD000383/QTD000383.cc.tsv.gz	12:122981266:122981595:clu_10739_+	12	123249749	C	T	chr12_123249749_C_T	8	0.0245399	0.0148687	0.799775	0.324531	SNP	8	326	0.99879	clu_10739_+	ENSG00000182196	1.389	rs4474479
QTS000021	ftp://ftp.ebi.ac.uk/pub/databases/spot/eQTL/sumstats/QTS000021/QTD000383/QTD000383.cc.tsv.gz	12:123944364:123944669:clu_29387_-	12	123249749	C	T	chr12_123249749_C_T	8	0.0245399	0.402288	-0.297438	0.354111	SNP	8	326	0.99879	clu_29387_-	ENSG00000119242	10.817	rs4474479
QTS000021	ftp://ftp.ebi.ac.uk/pub/databases/spot/eQTL/sumstats/QTS000021/QTD000383/QTD000383.cc.tsv.gz	12:122981266:122981571:clu_10739_+	12	123249821	C	T	chr12_123249821_C_T	8	0.0245399	0.656015	-0.120659	0.270339	SNP	8	326	0.99836	clu_10739_+	ENSG00000182196	1.389	rs4474478
QTS000021	ftp://ftp.ebi.ac.uk/pub/databases/spot/eQTL/sumstats/QTS000021/QTD000383/QTD000383.cc.tsv.gz	12:122981266:122981595:clu_10739_+	12	123249821	C	T	chr12_123249821_C_T	8	0.0245399	0.0148687	0.799775	0.324531	SNP	8	326	0.99836	clu_10739_+	ENSG00000182196	1.389	rs4474478
QTS000021	ftp://ftp.ebi.ac.uk/pub/databases/spot/eQTL/sumstats/QTS000021/QTD000383/QTD000383.cc.tsv.gz	12:123944364:123944669:clu_29387_-	12	123249821	C	T	chr12_123249821_C_T	8	0.0245399	0.402288	-0.297438	0.354111	SNP	8	326	0.99836	clu_29387_-	ENSG00000119242	10.817	rs4474478
QTS000021	ftp://ftp.ebi.ac.uk/pub/databases/spot/eQTL/sumstats/QTS000021/QTD000383/QTD000383.cc.tsv.gz	12:122981266:122981571:clu_10739_+	12	123250011	A	G	chr12_123250011_A_G	8	0.0245399	0.656015	-0.120659	0.270339	SNP	8	326	0.99879	clu_10739_+	ENSG00000182196	1.389	rs2090764
QTS000021	ftp://ftp.ebi.ac.uk/pub/databases/spot/eQTL/sumstats/QTS000021/QTD000383/QTD000383.cc.tsv.gz	12:122981266:122981595:clu_10739_+	12	123250011	A	G	chr12_123250011_A_G	8	0.0245399	0.0148687	0.799775	0.324531	SNP	8	326	0.99879	clu_10739_+	ENSG00000182196	1.389	rs2090764
QTS000021	ftp://ftp.ebi.ac.uk/pub/databases/spot/eQTL/sumstats/QTS000021/QTD000383/QTD000383.cc.tsv.gz	12:123944364:123944669:clu_29387_-	12	123250011	A	G	chr12_123250011_A_G	8	0.0245399	0.402288	-0.297438	0.354111	SNP	8	326	0.99879	clu_29387_-	ENSG00000119242	10.817	rs2090764
QTS000021	ftp://ftp.ebi.ac.uk/pub/databases/spot/eQTL/sumstats/QTS000021/QTD000383/QTD000383.cc.tsv.gz	12:122981266:122981571:clu_10739_+	12	123250227	T	G	chr12_123250227_T_G	97	0.432515	2.51721e-10	0.589293	0.0867702	SNP	185	326	0.99366	clu_10739_+	ENSG00000182196	1.389	rs4268544
QTS000021	ftp://ftp.ebi.ac.uk/pub/databases/spot/eQTL/sumstats/QTS000021/QTD000383/QTD000383.cc.tsv.gz	12:122981266:122981595:clu_10739_+	12	123250227	T	G	chr12_123250227_T_G	97	0.432515	0.000231839	-0.438454	0.116175	SNP	185	326	0.99366	clu_10739_+	ENSG00000182196	1.389	rs4268544
QTS000021	ftp://ftp.ebi.ac.uk/pub/databases/spot/eQTL/sumstats/QTS000021/QTD000383/QTD000383.cc.tsv.gz	12:123944364:123944669:clu_29387_-	12	123250227	T	G	chr12_123250227_T_G	97	0.432515	0.063681	-0.240803	0.128881	SNP	185	326	0.99366	clu_29387_-	ENSG00000119242	10.817	rs4268544
QTS000021	ftp://ftp.ebi.ac.uk/pub/databases/spot/eQTL/sumstats/QTS000021/QTD000383/QTD000383.cc.tsv.gz	12:122981266:122981571:clu_10739_+	12	123251024	G	A	chr12_123251024_G_A	16	0.0490798	0.0943333	0.352923	0.209602	SNP	16	326	0.9911	clu_10739_+	ENSG00000182196	1.389	rs73417348
QTS000021	ftp://ftp.ebi.ac.uk/pub/databases/spot/eQTL/sumstats/QTS000021/QTD000383/QTD000383.cc.tsv.gz	12:122981266:122981595:clu_10739_+	12	123251024	G	A	chr12_123251024_G_A	16	0.0490798	0.0931112	0.433581	0.256539	SNP	16	326	0.9911	clu_10739_+	ENSG00000182196	1.389	rs73417348
QTS000021	ftp://ftp.ebi.ac.uk/pub/databases/spot/eQTL/sumstats/QTS000021/QTD000383/QTD000383.cc.tsv.gz	12:123944364:123944669:clu_29387_-	12	123251024	G	A	chr12_123251024_G_A	16	0.0490798	0.813363	-0.0656537	0.277592	SNP	16	326	0.9911	clu_29387_-	ENSG00000119242	10.817	rs73417348
QTS000021	ftp://ftp.ebi.ac.uk/pub/databases/spot/eQTL/sumstats/QTS000021/QTD000383/QTD000383.cc.tsv.gz	12:122981266:122981571:clu_10739_+	12	123251390	G	A	chr12_123251390_G_A	93	0.407975	6.57787e-09	0.508662	0.0825918	SNP	193	326	0.98708	clu_10739_+	ENSG00000182196	1.389	rs1609520
QTS000021	ftp://ftp.ebi.ac.uk/pub/databases/spot/eQTL/sumstats/QTS000021/QTD000383/QTD000383.cc.tsv.gz	12:122981266:122981595:clu_10739_+	12	123251390	G	A	chr12_123251390_G_A	93	0.407975	2.92656e-07	-0.557033	0.103647	SNP	193	326	0.98708	clu_10739_+	ENSG00000182196	1.389	rs1609520
QTS000021	ftp://ftp.ebi.ac.uk/pub/databases/spot/eQTL/sumstats/QTS000021/QTD000383/QTD000383.cc.tsv.gz	12:123944364:123944669:clu_29387_-	12	123251390	G	A	chr12_123251390_G_A	93	0.407975	0.122958	-0.18692	0.12049	SNP	193	326	0.98708	clu_29387_-	ENSG00000119242	10.817	rs1609520
QTS000021	ftp://ftp.ebi.ac.uk/pub/databases/spot/eQTL/sumstats/QTS000021/QTD000383/QTD000383.cc.tsv.gz	12:122981266:122981571:clu_10739_+	12	123251537	G	T	chr12_123251537_G_T	84	0.297546	0.00414692	-0.254478	0.0873878	SNP	97	326	0.99718	clu_10739_+	ENSG00000182196	1.389	rs10773000
QTS000021	ftp://ftp.ebi.ac.uk/pub/databases/spot/eQTL/sumstats/QTS000021/QTD000383/QTD000383.cc.tsv.gz	12:122981266:122981595:clu_10739_+	12	123251537	G	T	chr12_123251537_G_T	84	0.297546	6.59014e-07	0.525698	0.101142	SNP	97	326	0.99718	clu_10739_+	ENSG00000182196	1.389	rs10773000
QTS000021	ftp://ftp.ebi.ac.uk/pub/databases/spot/eQTL/sumstats/QTS000021/QTD000383/QTD000383.cc.tsv.gz	12:123944364:123944669:clu_29387_-	12	123251537	G	T	chr12_123251537_G_T	84	0.297546	0.746133	-0.0382276	0.11786	SNP	97	326	0.99718	clu_29387_-	ENSG00000119242	10.817	rs10773000
QTS000021	ftp://ftp.ebi.ac.uk/pub/databases/spot/eQTL/sumstats/QTS000021/QTD000383/QTD000383.cc.tsv.gz	12:122981266:122981571:clu_10739_+	12	123251622	T	G	chr12_123251622_T_G	17	0.0521472	0.0117306	0.493082	0.193228	SNP	17	326	0.82291	clu_10739_+	ENSG00000182196	1.389	rs112690433
QTS000021	ftp://ftp.ebi.ac.uk/pub/databases/spot/eQTL/sumstats/QTS000021/QTD000383/QTD000383.cc.tsv.gz	12:122981266:122981595:clu_10739_+	12	123251622	T	G	chr12_123251622_T_G	17	0.0521472	0.0160289	-0.577283	0.236958	SNP	17	326	0.82291	clu_10739_+	ENSG00000182196	1.389	rs112690433
QTS000021	ftp://ftp.ebi.ac.uk/pub/databases/spot/eQTL/sumstats/QTS000021/QTD000383/QTD000383.cc.tsv.gz	12:123944364:123944669:clu_29387_-	12	123251622	T	G	chr12_123251622_T_G	17	0.0521472	0.119348	0.402508	0.256934	SNP	17	326	0.82291	clu_29387_-	ENSG00000119242	10.817	rs112690433
QTS000021	ftp://ftp.ebi.ac.uk/pub/databases/spot/eQTL/sumstats/QTS000021/QTD000383/QTD000383.cc.tsv.gz	12:122981266:122981571:clu_10739_+	12	123251798	A	G	chr12_123251798_A_G	109	0.423313	0.0003355	0.344599	0.0938455	SNP	190	326	0.7701	clu_10739_+	ENSG00000182196	1.389	rs2337632
QTS000021	ftp://ftp.ebi.ac.uk/pub/databases/spot/eQTL/sumstats/QTS000021/QTD000383/QTD000383.cc.tsv.gz	12:122981266:122981595:clu_10739_+	12	123251798	A	G	chr12_123251798_A_G	109	0.423313	0.248788	-0.138303	0.119448	SNP	190	326	0.7701	clu_10739_+	ENSG00000182196	1.389	rs2337632
QTS000021	ftp://ftp.ebi.ac.uk/pub/databases/spot/eQTL/sumstats/QTS000021/QTD000383/QTD000383.cc.tsv.gz	12:123944364:123944669:clu_29387_-	12	123251798	A	G	chr12_123251798_A_G	109	0.423313	0.144464	-0.187348	0.127698	SNP	190	326	0.7701	clu_29387_-	ENSG00000119242	10.817	rs2337632
QTS000021	ftp://ftp.ebi.ac.uk/pub/databases/spot/eQTL/sumstats/QTS000021/QTD000383/QTD000383.cc.tsv.gz	12:122981266:122981571:clu_10739_+	12	123252346	G	A	chr12_123252346_G_A	16	0.0490798	0.09437	0.352867	0.209593	SNP	16	326	0.99099	clu_10739_+	ENSG00000182196	1.389	rs56910713
QTS000021	ftp://ftp.ebi.ac.uk/pub/databases/spot/eQTL/sumstats/QTS000021/QTD000383/QTD000383.cc.tsv.gz	12:122981266:122981595:clu_10739_+	12	123252346	G	A	chr12_123252346_G_A	16	0.0490798	0.0932146	0.433425	0.256529	SNP	16	326	0.99099	clu_10739_+	ENSG00000182196	1.389	rs56910713
QTS000021	ftp://ftp.ebi.ac.uk/pub/databases/spot/eQTL/sumstats/QTS000021/QTD000383/QTD000383.cc.tsv.gz	12:123944364:123944669:clu_29387_-	12	123252346	G	A	chr12_123252346_G_A	16	0.0490798	0.813891	-0.0654613	0.277579	SNP	16	326	0.99099	clu_29387_-	ENSG00000119242	10.817	rs56910713
QTS000021	ftp://ftp.ebi.ac.uk/pub/databases/spot/eQTL/sumstats/QTS000021/QTD000383/QTD000383.cc.tsv.gz	12:122981266:122981571:clu_10739_+	12	123252396	C	A	chr12_123252396_C_A	8	0.0245399	0.656015	-0.120659	0.270339	SNP	8	326	0.99873	clu_10739_+	ENSG00000182196	1.389	rs74651379
QTS000021	ftp://ftp.ebi.ac.uk/pub/databases/spot/eQTL/sumstats/QTS000021/QTD000383/QTD000383.cc.tsv.gz	12:122981266:122981595:clu_10739_+	12	123252396	C	A	chr12_123252396_C_A	8	0.0245399	0.0148687	0.799775	0.324531	SNP	8	326	0.99873	clu_10739_+	ENSG00000182196	1.389	rs74651379
QTS000021	ftp://ftp.ebi.ac.uk/pub/databases/spot/eQTL/sumstats/QTS000021/QTD000383/QTD000383.cc.tsv.gz	12:123944364:123944669:clu_29387_-	12	123252396	C	A	chr12_123252396_C_A	8	0.0245399	0.402288	-0.297438	0.354111	SNP	8	326	0.99873	clu_29387_-	ENSG00000119242	10.817	rs74651379
QTS000021	ftp://ftp.ebi.ac.uk/pub/databases/spot/eQTL/sumstats/QTS000021/QTD000383/QTD000383.cc.tsv.gz	12:122981266:122981571:clu_10739_+	12	123252431	CA	C	chr12_123252431_CA_C	97	0.429448	1.13298e-10	0.59484	0.085691	INDEL	186	326	0.98789	clu_10739_+	ENSG00000182196	1.389	rs5801510
QTS000021	ftp://ftp.ebi.ac.uk/pub/databases/spot/eQTL/sumstats/QTS000021/QTD000383/QTD000383.cc.tsv.gz	12:122981266:122981571:clu_10739_+	12	123252431	CA	C	chr12_123252431_CA_C	97	0.429448	1.13298e-10	0.59484	0.085691	INDEL	186	326	0.98789	clu_10739_+	ENSG00000182196	1.389	rs796412884
QTS000021	ftp://ftp.ebi.ac.uk/pub/databases/spot/eQTL/sumstats/QTS000021/QTD000383/QTD000383.cc.tsv.gz	12:122981266:122981595:clu_10739_+	12	123252431	CA	C	chr12_123252431_CA_C	97	0.429448	0.000222888	-0.436427	0.11531	INDEL	186	326	0.98789	clu_10739_+	ENSG00000182196	1.389	rs5801510
QTS000021	ftp://ftp.ebi.ac.uk/pub/databases/spot/eQTL/sumstats/QTS000021/QTD000383/QTD000383.cc.tsv.gz	12:122981266:122981595:clu_10739_+	12	123252431	CA	C	chr12_123252431_CA_C	97	0.429448	0.000222888	-0.436427	0.11531	INDEL	186	326	0.98789	clu_10739_+	ENSG00000182196	1.389	rs796412884
QTS000021	ftp://ftp.ebi.ac.uk/pub/databases/spot/eQTL/sumstats/QTS000021/QTD000383/QTD000383.cc.tsv.gz	12:123944364:123944669:clu_29387_-	12	123252431	CA	C	chr12_123252431_CA_C	97	0.429448	0.0465965	-0.256317	0.127727	INDEL	186	326	0.98789	clu_29387_-	ENSG00000119242	10.817	rs5801510
QTS000021	ftp://ftp.ebi.ac.uk/pub/databases/spot/eQTL/sumstats/QTS000021/QTD000383/QTD000383.cc.tsv.gz	12:123944364:123944669:clu_29387_-	12	123252431	CA	C	chr12_123252431_CA_C	97	0.429448	0.0465965	-0.256317	0.127727	INDEL	186	326	0.98789	clu_29387_-	ENSG00000119242	10.817	rs796412884
QTS000021	ftp://ftp.ebi.ac.uk/pub/databases/spot/eQTL/sumstats/QTS000021/QTD000383/QTD000383.cc.tsv.gz	12:122981266:122981571:clu_10739_+	12	123252628	TA	T	chr12_123252628_TA_T	58	0.226994	4.05745e-05	0.519468	0.122769	INDEL	252	326	0.98945	clu_10739_+	ENSG00000182196	1.389	rs56742876
QTS000021	ftp://ftp.ebi.ac.uk/pub/databases/spot/eQTL/sumstats/QTS000021/QTD000383/QTD000383.cc.tsv.gz	12:122981266:122981595:clu_10739_+	12	123252628	TA	T	chr12_123252628_TA_T	58	0.226994	0.00528765	0.43868	0.154961	INDEL	252	326	0.98945	clu_10739_+	ENSG00000182196	1.389	rs56742876
QTS000021	ftp://ftp.ebi.ac.uk/pub/databases/spot/eQTL/sumstats/QTS000021/QTD000383/QTD000383.cc.tsv.gz	12:123944364:123944669:clu_29387_-	12	123252628	TA	T	chr12_123252628_TA_T	58	0.226994	0.341525	-0.162247	0.17003	INDEL	252	326	0.98945	clu_29387_-	ENSG00000119242	10.817	rs56742876
QTS000021	ftp://ftp.ebi.ac.uk/pub/databases/spot/eQTL/sumstats/QTS000021/QTD000383/QTD000383.cc.tsv.gz	12:122981266:122981571:clu_10739_+	12	123252723	G	A	chr12_123252723_G_A	8	0.0245399	0.656015	-0.120659	0.270339	SNP	8	326	0.99879	clu_10739_+	ENSG00000182196	1.389	rs75315573
QTS000021	ftp://ftp.ebi.ac.uk/pub/databases/spot/eQTL/sumstats/QTS000021/QTD000383/QTD000383.cc.tsv.gz	12:122981266:122981595:clu_10739_+	12	123252723	G	A	chr12_123252723_G_A	8	0.0245399	0.0148687	0.799775	0.324531	SNP	8	326	0.99879	clu_10739_+	ENSG00000182196	1.389	rs75315573
QTS000021	ftp://ftp.ebi.ac.uk/pub/databases/spot/eQTL/sumstats/QTS000021/QTD000383/QTD000383.cc.tsv.gz	12:123944364:123944669:clu_29387_-	12	123252723	G	A	chr12_123252723_G_A	8	0.0245399	0.402288	-0.297438	0.354111	SNP	8	326	0.99879	clu_29387_-	ENSG00000119242	10.817	rs75315573
QTS000021	ftp://ftp.ebi.ac.uk/pub/databases/spot/eQTL/sumstats/QTS000021/QTD000383/QTD000383.cc.tsv.gz	12:122981266:122981571:clu_10739_+	12	123253070	ATTTTTTTTTTTTTTT	A	chr12_123253070_ATTTTTTTTTTTTTTT_A	7	0.0245399	0.385695	-0.224596	0.258148	INDEL	8	326	0.8478	clu_10739_+	ENSG00000182196	1.389	rs1464668045
QTS000021	ftp://ftp.ebi.ac.uk/pub/databases/spot/eQTL/sumstats/QTS000021/QTD000383/QTD000383.cc.tsv.gz	12:122981266:122981571:clu_10739_+	12	123253070	ATTTTTTTTTTTTTTT	A	chr12_123253070_ATTTTTTTTTTTTTTT_A	7	0.0245399	0.385695	-0.224596	0.258148	INDEL	8	326	0.8478	clu_10739_+	ENSG00000182196	1.389	rs71085872
QTS000021	ftp://ftp.ebi.ac.uk/pub/databases/spot/eQTL/sumstats/QTS000021/QTD000383/QTD000383.cc.tsv.gz	12:122981266:122981595:clu_10739_+	12	123253070	ATTTTTTTTTTTTTTT	A	chr12_123253070_ATTTTTTTTTTTTTTT_A	7	0.0245399	0.758241	-0.0976532	0.316684	INDEL	8	326	0.8478	clu_10739_+	ENSG00000182196	1.389	rs1464668045
QTS000021	ftp://ftp.ebi.ac.uk/pub/databases/spot/eQTL/sumstats/QTS000021/QTD000383/QTD000383.cc.tsv.gz	12:122981266:122981595:clu_10739_+	12	123253070	ATTTTTTTTTTTTTTT	A	chr12_123253070_ATTTTTTTTTTTTTTT_A	7	0.0245399	0.758241	-0.0976532	0.316684	INDEL	8	326	0.8478	clu_10739_+	ENSG00000182196	1.389	rs71085872
QTS000021	ftp://ftp.ebi.ac.uk/pub/databases/spot/eQTL/sumstats/QTS000021/QTD000383/QTD000383.cc.tsv.gz	12:123944364:123944669:clu_29387_-	12	123253070	ATTTTTTTTTTTTTTT	A	chr12_123253070_ATTTTTTTTTTTTTTT_A	7	0.0245399	0.695627	0.133046	0.339409	INDEL	8	326	0.8478	clu_29387_-	ENSG00000119242	10.817	rs1464668045
QTS000021	ftp://ftp.ebi.ac.uk/pub/databases/spot/eQTL/sumstats/QTS000021/QTD000383/QTD000383.cc.tsv.gz	12:123944364:123944669:clu_29387_-	12	123253070	ATTTTTTTTTTTTTTT	A	chr12_123253070_ATTTTTTTTTTTTTTT_A	7	0.0245399	0.695627	0.133046	0.339409	INDEL	8	326	0.8478	clu_29387_-	ENSG00000119242	10.817	rs71085872
QTS000021	ftp://ftp.ebi.ac.uk/pub/databases/spot/eQTL/sumstats/QTS000021/QTD000383/QTD000383.cc.tsv.gz	12:122981266:122981571:clu_10739_+	12	123253203	G	A	chr12_123253203_G_A	13	0.0398773	0.99362	-0.00189261	0.236288	SNP	13	326	0.93911	clu_10739_+	ENSG00000182196	1.389	rs146475109
QTS000021	ftp://ftp.ebi.ac.uk/pub/databases/spot/eQTL/sumstats/QTS000021/QTD000383/QTD000383.cc.tsv.gz	12:122981266:122981595:clu_10739_+	12	123253203	G	A	chr12_123253203_G_A	13	0.0398773	0.0927271	-0.484732	0.286464	SNP	13	326	0.93911	clu_10739_+	ENSG00000182196	1.389	rs146475109
QTS000021	ftp://ftp.ebi.ac.uk/pub/databases/spot/eQTL/sumstats/QTS000021/QTD000383/QTD000383.cc.tsv.gz	12:123944364:123944669:clu_29387_-	12	123253203	G	A	chr12_123253203_G_A	13	0.0398773	0.406686	-0.257385	0.309315	SNP	13	326	0.93911	clu_29387_-	ENSG00000119242	10.817	rs146475109
QTS000021	ftp://ftp.ebi.ac.uk/pub/databases/spot/eQTL/sumstats/QTS000021/QTD000383/QTD000383.cc.tsv.gz	12:122981266:122981571:clu_10739_+	12	123253386	G	T	chr12_123253386_G_T	23	0.0705521	0.223692	0.203402	0.166465	SNP	23	326	0.99995	clu_10739_+	ENSG00000182196	1.389	rs76582395
QTS000021	ftp://ftp.ebi.ac.uk/pub/databases/spot/eQTL/sumstats/QTS000021/QTD000383/QTD000383.cc.tsv.gz	12:122981266:122981595:clu_10739_+	12	123253386	G	T	chr12_123253386_G_T	23	0.0705521	0.30267	-0.21105	0.204045	SNP	23	326	0.99995	clu_10739_+	ENSG00000182196	1.389	rs76582395
QTS000021	ftp://ftp.ebi.ac.uk/pub/databases/spot/eQTL/sumstats/QTS000021/QTD000383/QTD000383.cc.tsv.gz	12:123944364:123944669:clu_29387_-	12	123253386	G	T	chr12_123253386_G_T	23	0.0705521	0.376034	-0.194395	0.218938	SNP	23	326	0.99995	clu_29387_-	ENSG00000119242	10.817	rs76582395
QTS000021	ftp://ftp.ebi.ac.uk/pub/databases/spot/eQTL/sumstats/QTS000021/QTD000383/QTD000383.cc.tsv.gz	12:122981266:122981571:clu_10739_+	12	123253718	G	A	chr12_123253718_G_A	6	0.0184049	0.177631	0.409971	0.302666	SNP	6	326	0.99675	clu_10739_+	ENSG00000182196	1.389	rs78651634
QTS000021	ftp://ftp.ebi.ac.uk/pub/databases/spot/eQTL/sumstats/QTS000021/QTD000383/QTD000383.cc.tsv.gz	12:122981266:122981595:clu_10739_+	12	123253718	G	A	chr12_123253718_G_A	6	0.0184049	0.187533	-0.490647	0.37057	SNP	6	326	0.99675	clu_10739_+	ENSG00000182196	1.389	rs78651634
QTS000021	ftp://ftp.ebi.ac.uk/pub/databases/spot/eQTL/sumstats/QTS000021/QTD000383/QTD000383.cc.tsv.gz	12:123944364:123944669:clu_29387_-	12	123253718	G	A	chr12_123253718_G_A	6	0.0184049	0.239722	0.46948	0.397718	SNP	6	326	0.99675	clu_29387_-	ENSG00000119242	10.817	rs78651634
QTS000021	ftp://ftp.ebi.ac.uk/pub/databases/spot/eQTL/sumstats/QTS000021/QTD000383/QTD000383.cc.tsv.gz	12:122981266:122981571:clu_10739_+	12	123253947	C	T	chr12_123253947_C_T	8	0.0245399	0.656615	-0.120361	0.270175	SNP	8	326	1	clu_10739_+	ENSG00000182196	1.389	rs2280424
QTS000021	ftp://ftp.ebi.ac.uk/pub/databases/spot/eQTL/sumstats/QTS000021/QTD000383/QTD000383.cc.tsv.gz	12:122981266:122981595:clu_10739_+	12	123253947	C	T	chr12_123253947_C_T	8	0.0245399	0.0148975	0.799062	0.324337	SNP	8	326	1	clu_10739_+	ENSG00000182196	1.389	rs2280424
QTS000021	ftp://ftp.ebi.ac.uk/pub/databases/spot/eQTL/sumstats/QTS000021/QTD000383/QTD000383.cc.tsv.gz	12:123944364:123944669:clu_29387_-	12	123253947	C	T	chr12_123253947_C_T	8	0.0245399	0.402392	-0.297191	0.353896	SNP	8	326	1	clu_29387_-	ENSG00000119242	10.817	rs2280424
QTS000021	ftp://ftp.ebi.ac.uk/pub/databases/spot/eQTL/sumstats/QTS000021/QTD000383/QTD000383.cc.tsv.gz	12:122981266:122981571:clu_10739_+	12	123254131	A	G	chr12_123254131_A_G	99	0.457055	1.57887e-11	0.641883	0.0878524	SNP	177	326	0.99471	clu_10739_+	ENSG00000182196	1.389	rs1568427
QTS000021	ftp://ftp.ebi.ac.uk/pub/databases/spot/eQTL/sumstats/QTS000021/QTD000383/QTD000383.cc.tsv.gz	12:122981266:122981595:clu_10739_+	12	123254131	A	G	chr12_123254131_A_G	99	0.457055	2.27435e-06	-0.572172	0.116285	SNP	177	326	0.99471	clu_10739_+	ENSG00000182196	1.389	rs1568427
QTS000021	ftp://ftp.ebi.ac.uk/pub/databases/spot/eQTL/sumstats/QTS000021/QTD000383/QTD000383.cc.tsv.gz	12:123944364:123944669:clu_29387_-	12	123254131	A	G	chr12_123254131_A_G	99	0.457055	0.0991187	-0.221105	0.13323	SNP	177	326	0.99471	clu_29387_-	ENSG00000119242	10.817	rs1568427
QTS000021	ftp://ftp.ebi.ac.uk/pub/databases/spot/eQTL/sumstats/QTS000021/QTD000383/QTD000383.cc.tsv.gz	12:122981266:122981571:clu_10739_+	12	123254310	A	C	chr12_123254310_A_C	8	0.0276074	0.000327801	-0.802275	0.218101	SNP	9	326	0.99311	clu_10739_+	ENSG00000182196	1.389	rs114773449
QTS000021	ftp://ftp.ebi.ac.uk/pub/databases/spot/eQTL/sumstats/QTS000021/QTD000383/QTD000383.cc.tsv.gz	12:122981266:122981595:clu_10739_+	12	123254310	A	C	chr12_123254310_A_C	8	0.0276074	0.747122	0.0900627	0.278798	SNP	9	326	0.99311	clu_10739_+	ENSG00000182196	1.389	rs114773449
QTS000021	ftp://ftp.ebi.ac.uk/pub/databases/spot/eQTL/sumstats/QTS000021/QTD000383/QTD000383.cc.tsv.gz	12:123944364:123944669:clu_29387_-	12	123254310	A	C	chr12_123254310_A_C	8	0.0276074	0.277734	0.324408	0.297777	SNP	9	326	0.99311	clu_29387_-	ENSG00000119242	10.817	rs114773449
QTS000021	ftp://ftp.ebi.ac.uk/pub/databases/spot/eQTL/sumstats/QTS000021/QTD000383/QTD000383.cc.tsv.gz	12:122981266:122981571:clu_10739_+	12	123254329	C	T	chr12_123254329_C_T	105	0.496933	4.20964e-14	0.688988	0.0824043	SNP	164	326	0.99999	clu_10739_+	ENSG00000182196	1.389	rs1568428
QTS000021	ftp://ftp.ebi.ac.uk/pub/databases/spot/eQTL/sumstats/QTS000021/QTD000383/QTD000383.cc.tsv.gz	12:122981266:122981595:clu_10739_+	12	123254329	C	T	chr12_123254329_C_T	105	0.496933	1.03519e-06	-0.575427	0.11288	SNP	164	326	0.99999	clu_10739_+	ENSG00000182196	1.389	rs1568428
QTS000021	ftp://ftp.ebi.ac.uk/pub/databases/spot/eQTL/sumstats/QTS000021/QTD000383/QTD000383.cc.tsv.gz	12:123944364:123944669:clu_29387_-	12	123254329	C	T	chr12_123254329_C_T	105	0.496933	0.274447	-0.143335	0.130668	SNP	164	326	0.99999	clu_29387_-	ENSG00000119242	10.817	rs1568428
QTS000021	ftp://ftp.ebi.ac.uk/pub/databases/spot/eQTL/sumstats/QTS000021/QTD000383/QTD000383.cc.tsv.gz	12:122981266:122981571:clu_10739_+	12	123254540	A	AG	chr12_123254540_A_AG	7	0.0214724	0.0116635	0.689644	0.270036	INDEL	7	326	0.92928	clu_10739_+	ENSG00000182196	1.389	rs150483582
QTS000021	ftp://ftp.ebi.ac.uk/pub/databases/spot/eQTL/sumstats/QTS000021/QTD000383/QTD000383.cc.tsv.gz	12:122981266:122981595:clu_10739_+	12	123254540	A	AG	chr12_123254540_A_AG	7	0.0214724	0.0954335	-0.561443	0.334566	INDEL	7	326	0.92928	clu_10739_+	ENSG00000182196	1.389	rs150483582
QTS000021	ftp://ftp.ebi.ac.uk/pub/databases/spot/eQTL/sumstats/QTS000021/QTD000383/QTD000383.cc.tsv.gz	12:123944364:123944669:clu_29387_-	12	123254540	A	AG	chr12_123254540_A_AG	7	0.0214724	0.163875	0.503215	0.35967	INDEL	7	326	0.92928	clu_29387_-	ENSG00000119242	10.817	rs150483582
QTS000021	ftp://ftp.ebi.ac.uk/pub/databases/spot/eQTL/sumstats/QTS000021/QTD000383/QTD000383.cc.tsv.gz	12:122981266:122981571:clu_10739_+	12	123254541	G	A	chr12_123254541_G_A	6	0.0184049	0.871692	0.0500024	0.309058	SNP	6	326	0.92286	clu_10739_+	ENSG00000182196	1.389	rs184781816
QTS000021	ftp://ftp.ebi.ac.uk/pub/databases/spot/eQTL/sumstats/QTS000021/QTD000383/QTD000383.cc.tsv.gz	12:122981266:122981595:clu_10739_+	12	123254541	G	A	chr12_123254541_G_A	6	0.0184049	0.0108254	-0.955176	0.37009	SNP	6	326	0.92286	clu_10739_+	ENSG00000182196	1.389	rs184781816
QTS000021	ftp://ftp.ebi.ac.uk/pub/databases/spot/eQTL/sumstats/QTS000021/QTD000383/QTD000383.cc.tsv.gz	12:123944364:123944669:clu_29387_-	12	123254541	G	A	chr12_123254541_G_A	6	0.0184049	0.279914	-0.438081	0.403953	SNP	6	326	0.92286	clu_29387_-	ENSG00000119242	10.817	rs184781816
QTS000021	ftp://ftp.ebi.ac.uk/pub/databases/spot/eQTL/sumstats/QTS000021/QTD000383/QTD000383.cc.tsv.gz	12:122981266:122981571:clu_10739_+	12	123254564	G	A	chr12_123254564_G_A	37	0.122699	3.76945e-05	-0.501833	0.118084	SNP	40	326	0.99999	clu_10739_+	ENSG00000182196	1.389	rs1879380
QTS000021	ftp://ftp.ebi.ac.uk/pub/databases/spot/eQTL/sumstats/QTS000021/QTD000383/QTD000383.cc.tsv.gz	12:122981266:122981595:clu_10739_+	12	123254564	G	A	chr12_123254564_G_A	37	0.122699	3.85197e-06	0.683531	0.14242	SNP	40	326	0.99999	clu_10739_+	ENSG00000182196	1.389	rs1879380
QTS000021	ftp://ftp.ebi.ac.uk/pub/databases/spot/eQTL/sumstats/QTS000021/QTD000383/QTD000383.cc.tsv.gz	12:123944364:123944669:clu_29387_-	12	123254564	G	A	chr12_123254564_G_A	37	0.122699	0.109513	0.261963	0.162702	SNP	40	326	0.99999	clu_29387_-	ENSG00000119242	10.817	rs1879380
QTS000021	ftp://ftp.ebi.ac.uk/pub/databases/spot/eQTL/sumstats/QTS000021/QTD000383/QTD000383.cc.tsv.gz	12:122981266:122981571:clu_10739_+	12	123254933	T	TA	chr12_123254933_T_TA	6	0.0184049	0.119155	-0.468214	0.298719	INDEL	6	326	0.99316	clu_10739_+	ENSG00000182196	1.389	rs113751411
QTS000021	ftp://ftp.ebi.ac.uk/pub/databases/spot/eQTL/sumstats/QTS000021/QTD000383/QTD000383.cc.tsv.gz	12:122981266:122981595:clu_10739_+	12	123254933	T	TA	chr12_123254933_T_TA	6	0.0184049	0.189347	-0.483277	0.366514	INDEL	6	326	0.99316	clu_10739_+	ENSG00000182196	1.389	rs113751411
QTS000021	ftp://ftp.ebi.ac.uk/pub/databases/spot/eQTL/sumstats/QTS000021/QTD000383/QTD000383.cc.tsv.gz	12:123944364:123944669:clu_29387_-	12	123254933	T	TA	chr12_123254933_T_TA	6	0.0184049	0.304961	-0.405371	0.393786	INDEL	6	326	0.99316	clu_29387_-	ENSG00000119242	10.817	rs113751411
QTS000021	ftp://ftp.ebi.ac.uk/pub/databases/spot/eQTL/sumstats/QTS000021/QTD000383/QTD000383.cc.tsv.gz	12:122981266:122981571:clu_10739_+	12	123255459	ATT	A	chr12_123255459_ATT_A	8	0.0245399	0.656015	-0.120659	0.270339	INDEL	8	326	0.99879	clu_10739_+	ENSG00000182196	1.389	rs59965275
QTS000021	ftp://ftp.ebi.ac.uk/pub/databases/spot/eQTL/sumstats/QTS000021/QTD000383/QTD000383.cc.tsv.gz	12:122981266:122981571:clu_10739_+	12	123255459	ATT	A	chr12_123255459_ATT_A	8	0.0245399	0.656015	-0.120659	0.270339	INDEL	8	326	0.99879	clu_10739_+	ENSG00000182196	1.389	rs796907612
QTS000021	ftp://ftp.ebi.ac.uk/pub/databases/spot/eQTL/sumstats/QTS000021/QTD000383/QTD000383.cc.tsv.gz	12:122981266:122981595:clu_10739_+	12	123255459	ATT	A	chr12_123255459_ATT_A	8	0.0245399	0.0148687	0.799775	0.324531	INDEL	8	326	0.99879	clu_10739_+	ENSG00000182196	1.389	rs59965275
QTS000021	ftp://ftp.ebi.ac.uk/pub/databases/spot/eQTL/sumstats/QTS000021/QTD000383/QTD000383.cc.tsv.gz	12:122981266:122981595:clu_10739_+	12	123255459	ATT	A	chr12_123255459_ATT_A	8	0.0245399	0.0148687	0.799775	0.324531	INDEL	8	326	0.99879	clu_10739_+	ENSG00000182196	1.389	rs796907612
QTS000021	ftp://ftp.ebi.ac.uk/pub/databases/spot/eQTL/sumstats/QTS000021/QTD000383/QTD000383.cc.tsv.gz	12:123944364:123944669:clu_29387_-	12	123255459	ATT	A	chr12_123255459_ATT_A	8	0.0245399	0.402288	-0.297438	0.354111	INDEL	8	326	0.99879	clu_29387_-	ENSG00000119242	10.817	rs59965275
QTS000021	ftp://ftp.ebi.ac.uk/pub/databases/spot/eQTL/sumstats/QTS000021/QTD000383/QTD000383.cc.tsv.gz	12:123944364:123944669:clu_29387_-	12	123255459	ATT	A	chr12_123255459_ATT_A	8	0.0245399	0.402288	-0.297438	0.354111	INDEL	8	326	0.99879	clu_29387_-	ENSG00000119242	10.817	rs796907612
QTS000021	ftp://ftp.ebi.ac.uk/pub/databases/spot/eQTL/sumstats/QTS000021/QTD000383/QTD000383.cc.tsv.gz	12:122981266:122981571:clu_10739_+	12	123255781	C	T	chr12_123255781_C_T	8	0.0245399	0.656015	-0.120659	0.270339	SNP	8	326	0.99869	clu_10739_+	ENSG00000182196	1.389	rs60254089
QTS000021	ftp://ftp.ebi.ac.uk/pub/databases/spot/eQTL/sumstats/QTS000021/QTD000383/QTD000383.cc.tsv.gz	12:122981266:122981595:clu_10739_+	12	123255781	C	T	chr12_123255781_C_T	8	0.0245399	0.0148687	0.799775	0.324531	SNP	8	326	0.99869	clu_10739_+	ENSG00000182196	1.389	rs60254089
QTS000021	ftp://ftp.ebi.ac.uk/pub/databases/spot/eQTL/sumstats/QTS000021/QTD000383/QTD000383.cc.tsv.gz	12:123944364:123944669:clu_29387_-	12	123255781	C	T	chr12_123255781_C_T	8	0.0245399	0.402288	-0.297438	0.354111	SNP	8	326	0.99869	clu_29387_-	ENSG00000119242	10.817	rs60254089
QTS000021	ftp://ftp.ebi.ac.uk/pub/databases/spot/eQTL/sumstats/QTS000021/QTD000383/QTD000383.cc.tsv.gz	12:122981266:122981571:clu_10739_+	12	123255878	T	C	chr12_123255878_T_C	25	0.0828221	0.363797	0.148909	0.163463	SNP	299	326	0.95977	clu_10739_+	ENSG00000182196	1.389	rs10734899
QTS000021	ftp://ftp.ebi.ac.uk/pub/databases/spot/eQTL/sumstats/QTS000021/QTD000383/QTD000383.cc.tsv.gz	12:122981266:122981595:clu_10739_+	12	123255878	T	C	chr12_123255878_T_C	25	0.0828221	0.1099	0.319911	0.198912	SNP	299	326	0.95977	clu_10739_+	ENSG00000182196	1.389	rs10734899
QTS000021	ftp://ftp.ebi.ac.uk/pub/databases/spot/eQTL/sumstats/QTS000021/QTD000383/QTD000383.cc.tsv.gz	12:123944364:123944669:clu_29387_-	12	123255878	T	C	chr12_123255878_T_C	25	0.0828221	0.935224	-0.0175099	0.215078	SNP	299	326	0.95977	clu_29387_-	ENSG00000119242	10.817	rs10734899
QTS000021	ftp://ftp.ebi.ac.uk/pub/databases/spot/eQTL/sumstats/QTS000021/QTD000383/QTD000383.cc.tsv.gz	12:122981266:122981571:clu_10739_+	12	123256296	C	G	chr12_123256296_C_G	8	0.0245399	0.656015	-0.120659	0.270339	SNP	8	326	0.99879	clu_10739_+	ENSG00000182196	1.389	rs4759411
QTS000021	ftp://ftp.ebi.ac.uk/pub/databases/spot/eQTL/sumstats/QTS000021/QTD000383/QTD000383.cc.tsv.gz	12:122981266:122981595:clu_10739_+	12	123256296	C	G	chr12_123256296_C_G	8	0.0245399	0.0148687	0.799775	0.324531	SNP	8	326	0.99879	clu_10739_+	ENSG00000182196	1.389	rs4759411
QTS000021	ftp://ftp.ebi.ac.uk/pub/databases/spot/eQTL/sumstats/QTS000021/QTD000383/QTD000383.cc.tsv.gz	12:123944364:123944669:clu_29387_-	12	123256296	C	G	chr12_123256296_C_G	8	0.0245399	0.402288	-0.297438	0.354111	SNP	8	326	0.99879	clu_29387_-	ENSG00000119242	10.817	rs4759411
QTS000021	ftp://ftp.ebi.ac.uk/pub/databases/spot/eQTL/sumstats/QTS000021/QTD000383/QTD000383.cc.tsv.gz	12:122981266:122981571:clu_10739_+	12	123256653	A	G	chr12_123256653_A_G	97	0.432515	2.94555e-10	0.587465	0.0868819	SNP	185	326	0.99458	clu_10739_+	ENSG00000182196	1.389	rs10773001
QTS000021	ftp://ftp.ebi.ac.uk/pub/databases/spot/eQTL/sumstats/QTS000021/QTD000383/QTD000383.cc.tsv.gz	12:122981266:122981595:clu_10739_+	12	123256653	A	G	chr12_123256653_A_G	97	0.432515	0.000308472	-0.430197	0.116415	SNP	185	326	0.99458	clu_10739_+	ENSG00000182196	1.389	rs10773001
QTS000021	ftp://ftp.ebi.ac.uk/pub/databases/spot/eQTL/sumstats/QTS000021/QTD000383/QTD000383.cc.tsv.gz	12:123944364:123944669:clu_29387_-	12	123256653	A	G	chr12_123256653_A_G	97	0.432515	0.0554263	-0.248703	0.128812	SNP	185	326	0.99458	clu_29387_-	ENSG00000119242	10.817	rs10773001
QTS000021	ftp://ftp.ebi.ac.uk/pub/databases/spot/eQTL/sumstats/QTS000021/QTD000383/QTD000383.cc.tsv.gz	12:122981266:122981571:clu_10739_+	12	123257159	C	A	chr12_123257159_C_A	8	0.0245399	0.656615	-0.120361	0.270175	SNP	8	326	1	clu_10739_+	ENSG00000182196	1.389	rs11554169
QTS000021	ftp://ftp.ebi.ac.uk/pub/databases/spot/eQTL/sumstats/QTS000021/QTD000383/QTD000383.cc.tsv.gz	12:122981266:122981595:clu_10739_+	12	123257159	C	A	chr12_123257159_C_A	8	0.0245399	0.0148975	0.799062	0.324337	SNP	8	326	1	clu_10739_+	ENSG00000182196	1.389	rs11554169
QTS000021	ftp://ftp.ebi.ac.uk/pub/databases/spot/eQTL/sumstats/QTS000021/QTD000383/QTD000383.cc.tsv.gz	12:123944364:123944669:clu_29387_-	12	123257159	C	A	chr12_123257159_C_A	8	0.0245399	0.402392	-0.297191	0.353896	SNP	8	326	1	clu_29387_-	ENSG00000119242	10.817	rs11554169
QTS000021	ftp://ftp.ebi.ac.uk/pub/databases/spot/eQTL/sumstats/QTS000021/QTD000383/QTD000383.cc.tsv.gz	12:122981266:122981571:clu_10739_+	12	123257229	T	C	chr12_123257229_T_C	97	0.432515	2.76459e-10	0.585592	0.0864512	SNP	185	326	1	clu_10739_+	ENSG00000182196	1.389	rs1969354
QTS000021	ftp://ftp.ebi.ac.uk/pub/databases/spot/eQTL/sumstats/QTS000021/QTD000383/QTD000383.cc.tsv.gz	12:122981266:122981595:clu_10739_+	12	123257229	T	C	chr12_123257229_T_C	97	0.432515	0.0002795	-0.431139	0.115814	SNP	185	326	1	clu_10739_+	ENSG00000182196	1.389	rs1969354
QTS000021	ftp://ftp.ebi.ac.uk/pub/databases/spot/eQTL/sumstats/QTS000021/QTD000383/QTD000383.cc.tsv.gz	12:123944364:123944669:clu_29387_-	12	123257229	T	C	chr12_123257229_T_C	97	0.432515	0.0555563	-0.247444	0.128229	SNP	185	326	1	clu_29387_-	ENSG00000119242	10.817	rs1969354
QTS000021	ftp://ftp.ebi.ac.uk/pub/databases/spot/eQTL/sumstats/QTS000021/QTD000383/QTD000383.cc.tsv.gz	12:122981266:122981571:clu_10739_+	12	123257385	G	A	chr12_123257385_G_A	11	0.0337423	0.0181629	-0.536561	0.224613	SNP	11	326	0.99852	clu_10739_+	ENSG00000182196	1.389	rs11057214
QTS000021	ftp://ftp.ebi.ac.uk/pub/databases/spot/eQTL/sumstats/QTS000021/QTD000383/QTD000383.cc.tsv.gz	12:122981266:122981595:clu_10739_+	12	123257385	G	A	chr12_123257385_G_A	11	0.0337423	0.977351	0.00796788	0.280181	SNP	11	326	0.99852	clu_10739_+	ENSG00000182196	1.389	rs11057214
QTS000021	ftp://ftp.ebi.ac.uk/pub/databases/spot/eQTL/sumstats/QTS000021/QTD000383/QTD000383.cc.tsv.gz	12:123944364:123944669:clu_29387_-	12	123257385	G	A	chr12_123257385_G_A	11	0.0337423	0.191184	-0.392105	0.298612	SNP	11	326	0.99852	clu_29387_-	ENSG00000119242	10.817	rs11057214
QTS000021	ftp://ftp.ebi.ac.uk/pub/databases/spot/eQTL/sumstats/QTS000021/QTD000383/QTD000383.cc.tsv.gz	12:122981266:122981571:clu_10739_+	12	123257485	A	C	chr12_123257485_A_C	8	0.0245399	0.656015	-0.120659	0.270339	SNP	8	326	0.99879	clu_10739_+	ENSG00000182196	1.389	rs76029248
QTS000021	ftp://ftp.ebi.ac.uk/pub/databases/spot/eQTL/sumstats/QTS000021/QTD000383/QTD000383.cc.tsv.gz	12:122981266:122981595:clu_10739_+	12	123257485	A	C	chr12_123257485_A_C	8	0.0245399	0.0148687	0.799775	0.324531	SNP	8	326	0.99879	clu_10739_+	ENSG00000182196	1.389	rs76029248
QTS000021	ftp://ftp.ebi.ac.uk/pub/databases/spot/eQTL/sumstats/QTS000021/QTD000383/QTD000383.cc.tsv.gz	12:123944364:123944669:clu_29387_-	12	123257485	A	C	chr12_123257485_A_C	8	0.0245399	0.402288	-0.297438	0.354111	SNP	8	326	0.99879	clu_29387_-	ENSG00000119242	10.817	rs76029248
QTS000021	ftp://ftp.ebi.ac.uk/pub/databases/spot/eQTL/sumstats/QTS000021/QTD000383/QTD000383.cc.tsv.gz	12:122981266:122981571:clu_10739_+	12	123257514	G	A	chr12_123257514_G_A	99	0.457055	1.60824e-11	0.639428	0.0875569	SNP	177	326	0.99615	clu_10739_+	ENSG00000182196	1.389	rs1969355
QTS000021	ftp://ftp.ebi.ac.uk/pub/databases/spot/eQTL/sumstats/QTS000021/QTD000383/QTD000383.cc.tsv.gz	12:122981266:122981595:clu_10739_+	12	123257514	G	A	chr12_123257514_G_A	99	0.457055	2.05365e-06	-0.572487	0.115803	SNP	177	326	0.99615	clu_10739_+	ENSG00000182196	1.389	rs1969355
QTS000021	ftp://ftp.ebi.ac.uk/pub/databases/spot/eQTL/sumstats/QTS000021/QTD000383/QTD000383.cc.tsv.gz	12:123944364:123944669:clu_29387_-	12	123257514	G	A	chr12_123257514_G_A	99	0.457055	0.0981347	-0.220972	0.132758	SNP	177	326	0.99615	clu_29387_-	ENSG00000119242	10.817	rs1969355
QTS000021	ftp://ftp.ebi.ac.uk/pub/databases/spot/eQTL/sumstats/QTS000021/QTD000383/QTD000383.cc.tsv.gz	12:122981266:122981571:clu_10739_+	12	123257546	T	G	chr12_123257546_T_G	97	0.432515	2.78225e-10	0.586779	0.0866419	SNP	185	326	0.99606	clu_10739_+	ENSG00000182196	1.389	rs1533703
QTS000021	ftp://ftp.ebi.ac.uk/pub/databases/spot/eQTL/sumstats/QTS000021/QTD000383/QTD000383.cc.tsv.gz	12:122981266:122981595:clu_10739_+	12	123257546	T	G	chr12_123257546_T_G	97	0.432515	0.000277309	-0.432302	0.116059	SNP	185	326	0.99606	clu_10739_+	ENSG00000182196	1.389	rs1533703
QTS000021	ftp://ftp.ebi.ac.uk/pub/databases/spot/eQTL/sumstats/QTS000021/QTD000383/QTD000383.cc.tsv.gz	12:123944364:123944669:clu_29387_-	12	123257546	T	G	chr12_123257546_T_G	97	0.432515	0.0552158	-0.248321	0.128502	SNP	185	326	0.99606	clu_29387_-	ENSG00000119242	10.817	rs1533703
QTS000021	ftp://ftp.ebi.ac.uk/pub/databases/spot/eQTL/sumstats/QTS000021/QTD000383/QTD000383.cc.tsv.gz	12:122981266:122981571:clu_10739_+	12	123257723	TAAAG	T	chr12_123257723_TAAAG_T	8	0.0245399	0.656015	-0.120659	0.270339	INDEL	8	326	0.99879	clu_10739_+	ENSG00000182196	1.389	rs202152701
QTS000021	ftp://ftp.ebi.ac.uk/pub/databases/spot/eQTL/sumstats/QTS000021/QTD000383/QTD000383.cc.tsv.gz	12:122981266:122981571:clu_10739_+	12	123257723	TAAAG	T	chr12_123257723_TAAAG_T	8	0.0245399	0.656015	-0.120659	0.270339	INDEL	8	326	0.99879	clu_10739_+	ENSG00000182196	1.389	rs886049045
QTS000021	ftp://ftp.ebi.ac.uk/pub/databases/spot/eQTL/sumstats/QTS000021/QTD000383/QTD000383.cc.tsv.gz	12:122981266:122981595:clu_10739_+	12	123257723	TAAAG	T	chr12_123257723_TAAAG_T	8	0.0245399	0.0148687	0.799775	0.324531	INDEL	8	326	0.99879	clu_10739_+	ENSG00000182196	1.389	rs202152701
QTS000021	ftp://ftp.ebi.ac.uk/pub/databases/spot/eQTL/sumstats/QTS000021/QTD000383/QTD000383.cc.tsv.gz	12:122981266:122981595:clu_10739_+	12	123257723	TAAAG	T	chr12_123257723_TAAAG_T	8	0.0245399	0.0148687	0.799775	0.324531	INDEL	8	326	0.99879	clu_10739_+	ENSG00000182196	1.389	rs886049045
QTS000021	ftp://ftp.ebi.ac.uk/pub/databases/spot/eQTL/sumstats/QTS000021/QTD000383/QTD000383.cc.tsv.gz	12:123944364:123944669:clu_29387_-	12	123257723	TAAAG	T	chr12_123257723_TAAAG_T	8	0.0245399	0.402288	-0.297438	0.354111	INDEL	8	326	0.99879	clu_29387_-	ENSG00000119242	10.817	rs202152701
QTS000021	ftp://ftp.ebi.ac.uk/pub/databases/spot/eQTL/sumstats/QTS000021/QTD000383/QTD000383.cc.tsv.gz	12:123944364:123944669:clu_29387_-	12	123257723	TAAAG	T	chr12_123257723_TAAAG_T	8	0.0245399	0.402288	-0.297438	0.354111	INDEL	8	326	0.99879	clu_29387_-	ENSG00000119242	10.817	rs886049045
QTS000021	ftp://ftp.ebi.ac.uk/pub/databases/spot/eQTL/sumstats/QTS000021/QTD000383/QTD000383.cc.tsv.gz	12:122981266:122981571:clu_10739_+	12	123257739	GTAC	G	chr12_123257739_GTAC_G	8	0.0245399	0.656015	-0.120659	0.270339	INDEL	8	326	0.99879	clu_10739_+	ENSG00000182196	1.389	rs148010033
QTS000021	ftp://ftp.ebi.ac.uk/pub/databases/spot/eQTL/sumstats/QTS000021/QTD000383/QTD000383.cc.tsv.gz	12:122981266:122981571:clu_10739_+	12	123257739	GTAC	G	chr12_123257739_GTAC_G	8	0.0245399	0.656015	-0.120659	0.270339	INDEL	8	326	0.99879	clu_10739_+	ENSG00000182196	1.389	rs886049047
QTS000021	ftp://ftp.ebi.ac.uk/pub/databases/spot/eQTL/sumstats/QTS000021/QTD000383/QTD000383.cc.tsv.gz	12:122981266:122981595:clu_10739_+	12	123257739	GTAC	G	chr12_123257739_GTAC_G	8	0.0245399	0.0148687	0.799775	0.324531	INDEL	8	326	0.99879	clu_10739_+	ENSG00000182196	1.389	rs148010033
QTS000021	ftp://ftp.ebi.ac.uk/pub/databases/spot/eQTL/sumstats/QTS000021/QTD000383/QTD000383.cc.tsv.gz	12:122981266:122981595:clu_10739_+	12	123257739	GTAC	G	chr12_123257739_GTAC_G	8	0.0245399	0.0148687	0.799775	0.324531	INDEL	8	326	0.99879	clu_10739_+	ENSG00000182196	1.389	rs886049047
QTS000021	ftp://ftp.ebi.ac.uk/pub/databases/spot/eQTL/sumstats/QTS000021/QTD000383/QTD000383.cc.tsv.gz	12:123944364:123944669:clu_29387_-	12	123257739	GTAC	G	chr12_123257739_GTAC_G	8	0.0245399	0.402288	-0.297438	0.354111	INDEL	8	326	0.99879	clu_29387_-	ENSG00000119242	10.817	rs148010033
QTS000021	ftp://ftp.ebi.ac.uk/pub/databases/spot/eQTL/sumstats/QTS000021/QTD000383/QTD000383.cc.tsv.gz	12:123944364:123944669:clu_29387_-	12	123257739	GTAC	G	chr12_123257739_GTAC_G	8	0.0245399	0.402288	-0.297438	0.354111	INDEL	8	326	0.99879	clu_29387_-	ENSG00000119242	10.817	rs886049047
QTS000021	ftp://ftp.ebi.ac.uk/pub/databases/spot/eQTL/sumstats/QTS000021/QTD000383/QTD000383.cc.tsv.gz	12:122981266:122981571:clu_10739_+	12	123258016	T	C	chr12_123258016_T_C	97	0.432515	2.76459e-10	0.585592	0.0864512	SNP	185	326	1	clu_10739_+	ENSG00000182196	1.389	rs4759371
QTS000021	ftp://ftp.ebi.ac.uk/pub/databases/spot/eQTL/sumstats/QTS000021/QTD000383/QTD000383.cc.tsv.gz	12:122981266:122981595:clu_10739_+	12	123258016	T	C	chr12_123258016_T_C	97	0.432515	0.0002795	-0.431139	0.115814	SNP	185	326	1	clu_10739_+	ENSG00000182196	1.389	rs4759371
QTS000021	ftp://ftp.ebi.ac.uk/pub/databases/spot/eQTL/sumstats/QTS000021/QTD000383/QTD000383.cc.tsv.gz	12:123944364:123944669:clu_29387_-	12	123258016	T	C	chr12_123258016_T_C	97	0.432515	0.0555563	-0.247444	0.128229	SNP	185	326	1	clu_29387_-	ENSG00000119242	10.817	rs4759371
QTS000021	ftp://ftp.ebi.ac.uk/pub/databases/spot/eQTL/sumstats/QTS000021/QTD000383/QTD000383.cc.tsv.gz	12:122981266:122981571:clu_10739_+	12	123258145	TG	T	chr12_123258145_TG_T	97	0.432515	2.7872e-10	0.586776	0.0866458	INDEL	185	326	0.99599	clu_10739_+	ENSG00000182196	1.389	rs63406760
QTS000021	ftp://ftp.ebi.ac.uk/pub/databases/spot/eQTL/sumstats/QTS000021/QTD000383/QTD000383.cc.tsv.gz	12:122981266:122981571:clu_10739_+	12	123258145	TG	T	chr12_123258145_TG_T	97	0.432515	2.7872e-10	0.586776	0.0866458	INDEL	185	326	0.99599	clu_10739_+	ENSG00000182196	1.389	rs869224987
QTS000021	ftp://ftp.ebi.ac.uk/pub/databases/spot/eQTL/sumstats/QTS000021/QTD000383/QTD000383.cc.tsv.gz	12:122981266:122981595:clu_10739_+	12	123258145	TG	T	chr12_123258145_TG_T	97	0.432515	0.00027777	-0.432268	0.116064	INDEL	185	326	0.99599	clu_10739_+	ENSG00000182196	1.389	rs63406760
QTS000021	ftp://ftp.ebi.ac.uk/pub/databases/spot/eQTL/sumstats/QTS000021/QTD000383/QTD000383.cc.tsv.gz	12:122981266:122981595:clu_10739_+	12	123258145	TG	T	chr12_123258145_TG_T	97	0.432515	0.00027777	-0.432268	0.116064	INDEL	185	326	0.99599	clu_10739_+	ENSG00000182196	1.389	rs869224987
QTS000021	ftp://ftp.ebi.ac.uk/pub/databases/spot/eQTL/sumstats/QTS000021/QTD000383/QTD000383.cc.tsv.gz	12:123944364:123944669:clu_29387_-	12	123258145	TG	T	chr12_123258145_TG_T	97	0.432515	0.0552413	-0.248304	0.128506	INDEL	185	326	0.99599	clu_29387_-	ENSG00000119242	10.817	rs63406760
QTS000021	ftp://ftp.ebi.ac.uk/pub/databases/spot/eQTL/sumstats/QTS000021/QTD000383/QTD000383.cc.tsv.gz	12:123944364:123944669:clu_29387_-	12	123258145	TG	T	chr12_123258145_TG_T	97	0.432515	0.0552413	-0.248304	0.128506	INDEL	185	326	0.99599	clu_29387_-	ENSG00000119242	10.817	rs869224987
QTS000021	ftp://ftp.ebi.ac.uk/pub/databases/spot/eQTL/sumstats/QTS000021/QTD000383/QTD000383.cc.tsv.gz	12:122981266:122981571:clu_10739_+	12	123258371	AAAAAG	A	chr12_123258371_AAAAAG_A	99	0.460123	1.39085e-12	0.674964	0.0871442	INDEL	176	326	0.98799	clu_10739_+	ENSG00000182196	1.389	rs199777374
QTS000021	ftp://ftp.ebi.ac.uk/pub/databases/spot/eQTL/sumstats/QTS000021/QTD000383/QTD000383.cc.tsv.gz	12:122981266:122981571:clu_10739_+	12	123258371	AAAAAG	A	chr12_123258371_AAAAAG_A	99	0.460123	1.39085e-12	0.674964	0.0871442	INDEL	176	326	0.98799	clu_10739_+	ENSG00000182196	1.389	rs72462814
QTS000021	ftp://ftp.ebi.ac.uk/pub/databases/spot/eQTL/sumstats/QTS000021/QTD000383/QTD000383.cc.tsv.gz	12:122981266:122981595:clu_10739_+	12	123258371	AAAAAG	A	chr12_123258371_AAAAAG_A	99	0.460123	2.21633e-06	-0.577388	0.117205	INDEL	176	326	0.98799	clu_10739_+	ENSG00000182196	1.389	rs199777374
QTS000021	ftp://ftp.ebi.ac.uk/pub/databases/spot/eQTL/sumstats/QTS000021/QTD000383/QTD000383.cc.tsv.gz	12:122981266:122981595:clu_10739_+	12	123258371	AAAAAG	A	chr12_123258371_AAAAAG_A	99	0.460123	2.21633e-06	-0.577388	0.117205	INDEL	176	326	0.98799	clu_10739_+	ENSG00000182196	1.389	rs72462814
QTS000021	ftp://ftp.ebi.ac.uk/pub/databases/spot/eQTL/sumstats/QTS000021/QTD000383/QTD000383.cc.tsv.gz	12:123944364:123944669:clu_29387_-	12	123258371	AAAAAG	A	chr12_123258371_AAAAAG_A	99	0.460123	0.107999	-0.21728	0.134369	INDEL	176	326	0.98799	clu_29387_-	ENSG00000119242	10.817	rs199777374
QTS000021	ftp://ftp.ebi.ac.uk/pub/databases/spot/eQTL/sumstats/QTS000021/QTD000383/QTD000383.cc.tsv.gz	12:123944364:123944669:clu_29387_-	12	123258371	AAAAAG	A	chr12_123258371_AAAAAG_A	99	0.460123	0.107999	-0.21728	0.134369	INDEL	176	326	0.98799	clu_29387_-	ENSG00000119242	10.817	rs72462814
QTS000021	ftp://ftp.ebi.ac.uk/pub/databases/spot/eQTL/sumstats/QTS000021/QTD000383/QTD000383.cc.tsv.gz	12:122981266:122981571:clu_10739_+	12	123258374	AAG	A	chr12_123258374_AAG_A	6	0.0184049	0.14205	-0.488491	0.330941	INDEL	6	326	0.92987	clu_10739_+	ENSG00000182196	1.389	rs1491040711
QTS000021	ftp://ftp.ebi.ac.uk/pub/databases/spot/eQTL/sumstats/QTS000021/QTD000383/QTD000383.cc.tsv.gz	12:122981266:122981571:clu_10739_+	12	123258374	AAGAG	A	chr12_123258374_AAGAG_A	11	0.0337423	0.721986	0.0890158	0.249706	INDEL	10	326	0.93236	clu_10739_+	ENSG00000182196	1.389	rs1431718802
QTS000021	ftp://ftp.ebi.ac.uk/pub/databases/spot/eQTL/sumstats/QTS000021/QTD000383/QTD000383.cc.tsv.gz	12:122981266:122981595:clu_10739_+	12	123258374	AAG	A	chr12_123258374_AAG_A	6	0.0184049	0.507197	-0.270877	0.407441	INDEL	6	326	0.92987	clu_10739_+	ENSG00000182196	1.389	rs1491040711
QTS000021	ftp://ftp.ebi.ac.uk/pub/databases/spot/eQTL/sumstats/QTS000021/QTD000383/QTD000383.cc.tsv.gz	12:122981266:122981595:clu_10739_+	12	123258374	AAGAG	A	chr12_123258374_AAGAG_A	11	0.0337423	0.662759	0.133533	0.305579	INDEL	10	326	0.93236	clu_10739_+	ENSG00000182196	1.389	rs1431718802
QTS000021	ftp://ftp.ebi.ac.uk/pub/databases/spot/eQTL/sumstats/QTS000021/QTD000383/QTD000383.cc.tsv.gz	12:123944364:123944669:clu_29387_-	12	123258374	AAG	A	chr12_123258374_AAG_A	6	0.0184049	0.339559	0.417809	0.436066	INDEL	6	326	0.92987	clu_29387_-	ENSG00000119242	10.817	rs1491040711
QTS000021	ftp://ftp.ebi.ac.uk/pub/databases/spot/eQTL/sumstats/QTS000021/QTD000383/QTD000383.cc.tsv.gz	12:123944364:123944669:clu_29387_-	12	123258374	AAGAG	A	chr12_123258374_AAGAG_A	11	0.0337423	0.704745	0.124384	0.327623	INDEL	10	326	0.93236	clu_29387_-	ENSG00000119242	10.817	rs1431718802
QTS000021	ftp://ftp.ebi.ac.uk/pub/databases/spot/eQTL/sumstats/QTS000021/QTD000383/QTD000383.cc.tsv.gz	12:122981266:122981571:clu_10739_+	12	123258598	T	C	chr12_123258598_T_C	8	0.0245399	0.656015	-0.120659	0.270339	SNP	8	326	0.99879	clu_10739_+	ENSG00000182196	1.389	rs76327404
QTS000021	ftp://ftp.ebi.ac.uk/pub/databases/spot/eQTL/sumstats/QTS000021/QTD000383/QTD000383.cc.tsv.gz	12:122981266:122981595:clu_10739_+	12	123258598	T	C	chr12_123258598_T_C	8	0.0245399	0.0148687	0.799775	0.324531	SNP	8	326	0.99879	clu_10739_+	ENSG00000182196	1.389	rs76327404
QTS000021	ftp://ftp.ebi.ac.uk/pub/databases/spot/eQTL/sumstats/QTS000021/QTD000383/QTD000383.cc.tsv.gz	12:123944364:123944669:clu_29387_-	12	123258598	T	C	chr12_123258598_T_C	8	0.0245399	0.402288	-0.297438	0.354111	SNP	8	326	0.99879	clu_29387_-	ENSG00000119242	10.817	rs76327404
QTS000021	ftp://ftp.ebi.ac.uk/pub/databases/spot/eQTL/sumstats/QTS000021/QTD000383/QTD000383.cc.tsv.gz	12:122981266:122981571:clu_10739_+	12	123258889	T	A	chr12_123258889_T_A	8	0.0245399	0.656015	-0.120659	0.270339	SNP	8	326	0.99879	clu_10739_+	ENSG00000182196	1.389	rs4759413
QTS000021	ftp://ftp.ebi.ac.uk/pub/databases/spot/eQTL/sumstats/QTS000021/QTD000383/QTD000383.cc.tsv.gz	12:122981266:122981595:clu_10739_+	12	123258889	T	A	chr12_123258889_T_A	8	0.0245399	0.0148687	0.799775	0.324531	SNP	8	326	0.99879	clu_10739_+	ENSG00000182196	1.389	rs4759413
QTS000021	ftp://ftp.ebi.ac.uk/pub/databases/spot/eQTL/sumstats/QTS000021/QTD000383/QTD000383.cc.tsv.gz	12:123944364:123944669:clu_29387_-	12	123258889	T	A	chr12_123258889_T_A	8	0.0245399	0.402288	-0.297438	0.354111	SNP	8	326	0.99879	clu_29387_-	ENSG00000119242	10.817	rs4759413
QTS000021	ftp://ftp.ebi.ac.uk/pub/databases/spot/eQTL/sumstats/QTS000021/QTD000383/QTD000383.cc.tsv.gz	12:122981266:122981571:clu_10739_+	12	123258898	G	A	chr12_123258898_G_A	99	0.457055	1.61206e-11	0.639422	0.0875612	SNP	177	326	0.99602	clu_10739_+	ENSG00000182196	1.389	rs10734900
QTS000021	ftp://ftp.ebi.ac.uk/pub/databases/spot/eQTL/sumstats/QTS000021/QTD000383/QTD000383.cc.tsv.gz	12:122981266:122981595:clu_10739_+	12	123258898	G	A	chr12_123258898_G_A	99	0.457055	2.05854e-06	-0.572452	0.115808	SNP	177	326	0.99602	clu_10739_+	ENSG00000182196	1.389	rs10734900
QTS000021	ftp://ftp.ebi.ac.uk/pub/databases/spot/eQTL/sumstats/QTS000021/QTD000383/QTD000383.cc.tsv.gz	12:123944364:123944669:clu_29387_-	12	123258898	G	A	chr12_123258898_G_A	99	0.457055	0.0982683	-0.220893	0.132764	SNP	177	326	0.99602	clu_29387_-	ENSG00000119242	10.817	rs10734900
QTS000021	ftp://ftp.ebi.ac.uk/pub/databases/spot/eQTL/sumstats/QTS000021/QTD000383/QTD000383.cc.tsv.gz	12:122981266:122981571:clu_10739_+	12	123258900	G	A	chr12_123258900_G_A	99	0.457055	1.61206e-11	0.639422	0.0875612	SNP	177	326	0.99602	clu_10739_+	ENSG00000182196	1.389	rs10734901
QTS000021	ftp://ftp.ebi.ac.uk/pub/databases/spot/eQTL/sumstats/QTS000021/QTD000383/QTD000383.cc.tsv.gz	12:122981266:122981595:clu_10739_+	12	123258900	G	A	chr12_123258900_G_A	99	0.457055	2.05854e-06	-0.572452	0.115808	SNP	177	326	0.99602	clu_10739_+	ENSG00000182196	1.389	rs10734901
QTS000021	ftp://ftp.ebi.ac.uk/pub/databases/spot/eQTL/sumstats/QTS000021/QTD000383/QTD000383.cc.tsv.gz	12:123944364:123944669:clu_29387_-	12	123258900	G	A	chr12_123258900_G_A	99	0.457055	0.0982683	-0.220893	0.132764	SNP	177	326	0.99602	clu_29387_-	ENSG00000119242	10.817	rs10734901
QTS000021	ftp://ftp.ebi.ac.uk/pub/databases/spot/eQTL/sumstats/QTS000021/QTD000383/QTD000383.cc.tsv.gz	12:122981266:122981571:clu_10739_+	12	123259098	C	A	chr12_123259098_C_A	8	0.0245399	0.656015	-0.120659	0.270339	SNP	8	326	0.99879	clu_10739_+	ENSG00000182196	1.389	rs4759414
QTS000021	ftp://ftp.ebi.ac.uk/pub/databases/spot/eQTL/sumstats/QTS000021/QTD000383/QTD000383.cc.tsv.gz	12:122981266:122981595:clu_10739_+	12	123259098	C	A	chr12_123259098_C_A	8	0.0245399	0.0148687	0.799775	0.324531	SNP	8	326	0.99879	clu_10739_+	ENSG00000182196	1.389	rs4759414
QTS000021	ftp://ftp.ebi.ac.uk/pub/databases/spot/eQTL/sumstats/QTS000021/QTD000383/QTD000383.cc.tsv.gz	12:123944364:123944669:clu_29387_-	12	123259098	C	A	chr12_123259098_C_A	8	0.0245399	0.402288	-0.297438	0.354111	SNP	8	326	0.99879	clu_29387_-	ENSG00000119242	10.817	rs4759414
QTS000021	ftp://ftp.ebi.ac.uk/pub/databases/spot/eQTL/sumstats/QTS000021/QTD000383/QTD000383.cc.tsv.gz	12:122981266:122981571:clu_10739_+	12	123259127	T	C	chr12_123259127_T_C	97	0.432515	2.79357e-10	0.586779	0.0866518	SNP	185	326	0.99589	clu_10739_+	ENSG00000182196	1.389	rs4759415
QTS000021	ftp://ftp.ebi.ac.uk/pub/databases/spot/eQTL/sumstats/QTS000021/QTD000383/QTD000383.cc.tsv.gz	12:122981266:122981595:clu_10739_+	12	123259127	T	C	chr12_123259127_T_C	97	0.432515	0.000277726	-0.432296	0.11607	SNP	185	326	0.99589	clu_10739_+	ENSG00000182196	1.389	rs4759415
QTS000021	ftp://ftp.ebi.ac.uk/pub/databases/spot/eQTL/sumstats/QTS000021/QTD000383/QTD000383.cc.tsv.gz	12:123944364:123944669:clu_29387_-	12	123259127	T	C	chr12_123259127_T_C	97	0.432515	0.0553266	-0.248231	0.128514	SNP	185	326	0.99589	clu_29387_-	ENSG00000119242	10.817	rs4759415
QTS000021	ftp://ftp.ebi.ac.uk/pub/databases/spot/eQTL/sumstats/QTS000021/QTD000383/QTD000383.cc.tsv.gz	12:122981266:122981571:clu_10739_+	12	123259336	G	C	chr12_123259336_G_C	99	0.457055	1.61205e-11	0.639413	0.0875599	SNP	177	326	0.99606	clu_10739_+	ENSG00000182196	1.389	rs10732573
QTS000021	ftp://ftp.ebi.ac.uk/pub/databases/spot/eQTL/sumstats/QTS000021/QTD000383/QTD000383.cc.tsv.gz	12:122981266:122981595:clu_10739_+	12	123259336	G	C	chr12_123259336_G_C	99	0.457055	2.06131e-06	-0.572414	0.115808	SNP	177	326	0.99606	clu_10739_+	ENSG00000182196	1.389	rs10732573
QTS000021	ftp://ftp.ebi.ac.uk/pub/databases/spot/eQTL/sumstats/QTS000021/QTD000383/QTD000383.cc.tsv.gz	12:123944364:123944669:clu_29387_-	12	123259336	G	C	chr12_123259336_G_C	99	0.457055	0.0983261	-0.220852	0.132762	SNP	177	326	0.99606	clu_29387_-	ENSG00000119242	10.817	rs10732573
QTS000021	ftp://ftp.ebi.ac.uk/pub/databases/spot/eQTL/sumstats/QTS000021/QTD000383/QTD000383.cc.tsv.gz	12:122981266:122981571:clu_10739_+	12	123259380	G	A	chr12_123259380_G_A	105	0.496933	4.2133e-14	0.688973	0.082404	SNP	164	326	1	clu_10739_+	ENSG00000182196	1.389	rs10846489
QTS000021	ftp://ftp.ebi.ac.uk/pub/databases/spot/eQTL/sumstats/QTS000021/QTD000383/QTD000383.cc.tsv.gz	12:122981266:122981595:clu_10739_+	12	123259380	G	A	chr12_123259380_G_A	105	0.496933	1.03653e-06	-0.575394	0.11288	SNP	164	326	1	clu_10739_+	ENSG00000182196	1.389	rs10846489
QTS000021	ftp://ftp.ebi.ac.uk/pub/databases/spot/eQTL/sumstats/QTS000021/QTD000383/QTD000383.cc.tsv.gz	12:123944364:123944669:clu_29387_-	12	123259380	G	A	chr12_123259380_G_A	105	0.496933	0.274311	-0.143375	0.130666	SNP	164	326	1	clu_29387_-	ENSG00000119242	10.817	rs10846489
QTS000021	ftp://ftp.ebi.ac.uk/pub/databases/spot/eQTL/sumstats/QTS000021/QTD000383/QTD000383.cc.tsv.gz	12:122981266:122981571:clu_10739_+	12	123259811	ACTG	A	chr12_123259811_ACTG_A	66	0.309816	0.00281219	0.393135	0.129388	INDEL	225	326	0.98465	clu_10739_+	ENSG00000182196	1.389	rs62729361
QTS000021	ftp://ftp.ebi.ac.uk/pub/databases/spot/eQTL/sumstats/QTS000021/QTD000383/QTD000383.cc.tsv.gz	12:122981266:122981571:clu_10739_+	12	123259811	ACTG	A	chr12_123259811_ACTG_A	66	0.309816	0.00281219	0.393135	0.129388	INDEL	225	326	0.98465	clu_10739_+	ENSG00000182196	1.389	rs781778118
QTS000021	ftp://ftp.ebi.ac.uk/pub/databases/spot/eQTL/sumstats/QTS000021/QTD000383/QTD000383.cc.tsv.gz	12:122981266:122981571:clu_10739_+	12	123259811	ACTG	A	chr12_123259811_ACTG_A	66	0.309816	0.00281219	0.393135	0.129388	INDEL	225	326	0.98465	clu_10739_+	ENSG00000182196	1.389	rs10588853
QTS000021	ftp://ftp.ebi.ac.uk/pub/databases/spot/eQTL/sumstats/QTS000021/QTD000383/QTD000383.cc.tsv.gz	12:122981266:122981595:clu_10739_+	12	123259811	ACTG	A	chr12_123259811_ACTG_A	66	0.309816	0.908778	0.018735	0.163231	INDEL	225	326	0.98465	clu_10739_+	ENSG00000182196	1.389	rs62729361
QTS000021	ftp://ftp.ebi.ac.uk/pub/databases/spot/eQTL/sumstats/QTS000021/QTD000383/QTD000383.cc.tsv.gz	12:122981266:122981595:clu_10739_+	12	123259811	ACTG	A	chr12_123259811_ACTG_A	66	0.309816	0.908778	0.018735	0.163231	INDEL	225	326	0.98465	clu_10739_+	ENSG00000182196	1.389	rs781778118
QTS000021	ftp://ftp.ebi.ac.uk/pub/databases/spot/eQTL/sumstats/QTS000021/QTD000383/QTD000383.cc.tsv.gz	12:122981266:122981595:clu_10739_+	12	123259811	ACTG	A	chr12_123259811_ACTG_A	66	0.309816	0.908778	0.018735	0.163231	INDEL	225	326	0.98465	clu_10739_+	ENSG00000182196	1.389	rs10588853
QTS000021	ftp://ftp.ebi.ac.uk/pub/databases/spot/eQTL/sumstats/QTS000021/QTD000383/QTD000383.cc.tsv.gz	12:123944364:123944669:clu_29387_-	12	123259811	ACTG	A	chr12_123259811_ACTG_A	66	0.309816	0.529789	-0.110061	0.174752	INDEL	225	326	0.98465	clu_29387_-	ENSG00000119242	10.817	rs62729361
QTS000021	ftp://ftp.ebi.ac.uk/pub/databases/spot/eQTL/sumstats/QTS000021/QTD000383/QTD000383.cc.tsv.gz	12:123944364:123944669:clu_29387_-	12	123259811	ACTG	A	chr12_123259811_ACTG_A	66	0.309816	0.529789	-0.110061	0.174752	INDEL	225	326	0.98465	clu_29387_-	ENSG00000119242	10.817	rs781778118
QTS000021	ftp://ftp.ebi.ac.uk/pub/databases/spot/eQTL/sumstats/QTS000021/QTD000383/QTD000383.cc.tsv.gz	12:123944364:123944669:clu_29387_-	12	123259811	ACTG	A	chr12_123259811_ACTG_A	66	0.309816	0.529789	-0.110061	0.174752	INDEL	225	326	0.98465	clu_29387_-	ENSG00000119242	10.817	rs10588853
QTS000021	ftp://ftp.ebi.ac.uk/pub/databases/spot/eQTL/sumstats/QTS000021/QTD000383/QTD000383.cc.tsv.gz	12:122981266:122981571:clu_10739_+	12	123259816	TGC	T	chr12_123259816_TGC_T	19	0.0582822	0.0623948	0.37358	0.19896	INDEL	19	326	0.99385	clu_10739_+	ENSG00000182196	1.389	rs60247869
QTS000021	ftp://ftp.ebi.ac.uk/pub/databases/spot/eQTL/sumstats/QTS000021/QTD000383/QTD000383.cc.tsv.gz	12:122981266:122981595:clu_10739_+	12	123259816	TGC	T	chr12_123259816_TGC_T	19	0.0582822	0.014864	0.595202	0.241509	INDEL	19	326	0.99385	clu_10739_+	ENSG00000182196	1.389	rs60247869
QTS000021	ftp://ftp.ebi.ac.uk/pub/databases/spot/eQTL/sumstats/QTS000021/QTD000383/QTD000383.cc.tsv.gz	12:123944364:123944669:clu_29387_-	12	123259816	TGC	T	chr12_123259816_TGC_T	19	0.0582822	0.975561	0.00810573	0.264148	INDEL	19	326	0.99385	clu_29387_-	ENSG00000119242	10.817	rs60247869
QTS000021	ftp://ftp.ebi.ac.uk/pub/databases/spot/eQTL/sumstats/QTS000021/QTD000383/QTD000383.cc.tsv.gz	12:122981266:122981571:clu_10739_+	12	123259819	TG	T	chr12_123259819_TG_T	19	0.0582822	0.0623948	0.37358	0.19896	INDEL	19	326	0.99385	clu_10739_+	ENSG00000182196	1.389	rs57810462
QTS000021	ftp://ftp.ebi.ac.uk/pub/databases/spot/eQTL/sumstats/QTS000021/QTD000383/QTD000383.cc.tsv.gz	12:122981266:122981595:clu_10739_+	12	123259819	TG	T	chr12_123259819_TG_T	19	0.0582822	0.014864	0.595202	0.241509	INDEL	19	326	0.99385	clu_10739_+	ENSG00000182196	1.389	rs57810462
QTS000021	ftp://ftp.ebi.ac.uk/pub/databases/spot/eQTL/sumstats/QTS000021/QTD000383/QTD000383.cc.tsv.gz	12:123944364:123944669:clu_29387_-	12	123259819	TG	T	chr12_123259819_TG_T	19	0.0582822	0.975561	0.00810573	0.264148	INDEL	19	326	0.99385	clu_29387_-	ENSG00000119242	10.817	rs57810462
QTS000021	ftp://ftp.ebi.ac.uk/pub/databases/spot/eQTL/sumstats/QTS000021/QTD000383/QTD000383.cc.tsv.gz	12:122981266:122981571:clu_10739_+	12	123260199	T	C	chr12_123260199_T_C	58	0.226994	4.62336e-05	0.512367	0.122043	SNP	252	326	0.99253	clu_10739_+	ENSG00000182196	1.389	rs7961303
QTS000021	ftp://ftp.ebi.ac.uk/pub/databases/spot/eQTL/sumstats/QTS000021/QTD000383/QTD000383.cc.tsv.gz	12:122981266:122981595:clu_10739_+	12	123260199	T	C	chr12_123260199_T_C	58	0.226994	0.00477714	0.440697	0.15382	SNP	252	326	0.99253	clu_10739_+	ENSG00000182196	1.389	rs7961303
QTS000021	ftp://ftp.ebi.ac.uk/pub/databases/spot/eQTL/sumstats/QTS000021/QTD000383/QTD000383.cc.tsv.gz	12:123944364:123944669:clu_29387_-	12	123260199	T	C	chr12_123260199_T_C	58	0.226994	0.303569	-0.174264	0.168795	SNP	252	326	0.99253	clu_29387_-	ENSG00000119242	10.817	rs7961303
QTS000021	ftp://ftp.ebi.ac.uk/pub/databases/spot/eQTL/sumstats/QTS000021/QTD000383/QTD000383.cc.tsv.gz	12:122981266:122981571:clu_10739_+	12	123260408	G	A	chr12_123260408_G_A	99	0.457055	1.62287e-11	0.639358	0.0875671	SNP	177	326	0.99598	clu_10739_+	ENSG00000182196	1.389	rs1980251
QTS000021	ftp://ftp.ebi.ac.uk/pub/databases/spot/eQTL/sumstats/QTS000021/QTD000383/QTD000383.cc.tsv.gz	12:122981266:122981595:clu_10739_+	12	123260408	G	A	chr12_123260408_G_A	99	0.457055	2.06264e-06	-0.572421	0.115813	SNP	177	326	0.99598	clu_10739_+	ENSG00000182196	1.389	rs1980251
QTS000021	ftp://ftp.ebi.ac.uk/pub/databases/spot/eQTL/sumstats/QTS000021/QTD000383/QTD000383.cc.tsv.gz	12:123944364:123944669:clu_29387_-	12	123260408	G	A	chr12_123260408_G_A	99	0.457055	0.0982247	-0.220926	0.132767	SNP	177	326	0.99598	clu_29387_-	ENSG00000119242	10.817	rs1980251
QTS000021	ftp://ftp.ebi.ac.uk/pub/databases/spot/eQTL/sumstats/QTS000021/QTD000383/QTD000383.cc.tsv.gz	12:122981266:122981571:clu_10739_+	12	123260602	G	T	chr12_123260602_G_T	8	0.0245399	0.656015	-0.120659	0.270339	SNP	8	326	0.99879	clu_10739_+	ENSG00000182196	1.389	rs78197735
QTS000021	ftp://ftp.ebi.ac.uk/pub/databases/spot/eQTL/sumstats/QTS000021/QTD000383/QTD000383.cc.tsv.gz	12:122981266:122981595:clu_10739_+	12	123260602	G	T	chr12_123260602_G_T	8	0.0245399	0.0148687	0.799775	0.324531	SNP	8	326	0.99879	clu_10739_+	ENSG00000182196	1.389	rs78197735
QTS000021	ftp://ftp.ebi.ac.uk/pub/databases/spot/eQTL/sumstats/QTS000021/QTD000383/QTD000383.cc.tsv.gz	12:123944364:123944669:clu_29387_-	12	123260602	G	T	chr12_123260602_G_T	8	0.0245399	0.402288	-0.297438	0.354111	SNP	8	326	0.99879	clu_29387_-	ENSG00000119242	10.817	rs78197735
QTS000021	ftp://ftp.ebi.ac.uk/pub/databases/spot/eQTL/sumstats/QTS000021/QTD000383/QTD000383.cc.tsv.gz	12:122981266:122981571:clu_10739_+	12	123260631	C	G	chr12_123260631_C_G	97	0.432515	2.81008e-10	0.586733	0.0866592	SNP	185	326	0.99578	clu_10739_+	ENSG00000182196	1.389	rs1980252
QTS000021	ftp://ftp.ebi.ac.uk/pub/databases/spot/eQTL/sumstats/QTS000021/QTD000383/QTD000383.cc.tsv.gz	12:122981266:122981595:clu_10739_+	12	123260631	C	G	chr12_123260631_C_G	97	0.432515	0.000278045	-0.432283	0.116076	SNP	185	326	0.99578	clu_10739_+	ENSG00000182196	1.389	rs1980252
QTS000021	ftp://ftp.ebi.ac.uk/pub/databases/spot/eQTL/sumstats/QTS000021/QTD000383/QTD000383.cc.tsv.gz	12:123944364:123944669:clu_29387_-	12	123260631	C	G	chr12_123260631_C_G	97	0.432515	0.0552301	-0.24834	0.128519	SNP	185	326	0.99578	clu_29387_-	ENSG00000119242	10.817	rs1980252
QTS000021	ftp://ftp.ebi.ac.uk/pub/databases/spot/eQTL/sumstats/QTS000021/QTD000383/QTD000383.cc.tsv.gz	12:122981266:122981571:clu_10739_+	12	123260672	AGAGGCTAAGGTGGAAGGATCACTT	A	chr12_123260672_AGAGGCTAAGGTGGAAGGATCACTT_A	7	0.0214724	0.331563	-0.277595	0.284956	INDEL	7	326	0.99852	clu_10739_+	ENSG00000182196	1.389	rs147425448
QTS000021	ftp://ftp.ebi.ac.uk/pub/databases/spot/eQTL/sumstats/QTS000021/QTD000383/QTD000383.cc.tsv.gz	12:122981266:122981595:clu_10739_+	12	123260672	AGAGGCTAAGGTGGAAGGATCACTT	A	chr12_123260672_AGAGGCTAAGGTGGAAGGATCACTT_A	7	0.0214724	0.0319873	0.745848	0.344496	INDEL	7	326	0.99852	clu_10739_+	ENSG00000182196	1.389	rs147425448
QTS000021	ftp://ftp.ebi.ac.uk/pub/databases/spot/eQTL/sumstats/QTS000021/QTD000383/QTD000383.cc.tsv.gz	12:123944364:123944669:clu_29387_-	12	123260672	AGAGGCTAAGGTGGAAGGATCACTT	A	chr12_123260672_AGAGGCTAAGGTGGAAGGATCACTT_A	7	0.0214724	0.278967	-0.40597	0.373605	INDEL	7	326	0.99852	clu_29387_-	ENSG00000119242	10.817	rs147425448
QTS000021	ftp://ftp.ebi.ac.uk/pub/databases/spot/eQTL/sumstats/QTS000021/QTD000383/QTD000383.cc.tsv.gz	12:122981266:122981571:clu_10739_+	12	123260812	A	G	chr12_123260812_A_G	97	0.432515	2.76459e-10	0.585592	0.0864512	SNP	185	326	1	clu_10739_+	ENSG00000182196	1.389	rs2337934
QTS000021	ftp://ftp.ebi.ac.uk/pub/databases/spot/eQTL/sumstats/QTS000021/QTD000383/QTD000383.cc.tsv.gz	12:122981266:122981595:clu_10739_+	12	123260812	A	G	chr12_123260812_A_G	97	0.432515	0.0002795	-0.431139	0.115814	SNP	185	326	1	clu_10739_+	ENSG00000182196	1.389	rs2337934
QTS000021	ftp://ftp.ebi.ac.uk/pub/databases/spot/eQTL/sumstats/QTS000021/QTD000383/QTD000383.cc.tsv.gz	12:123944364:123944669:clu_29387_-	12	123260812	A	G	chr12_123260812_A_G	97	0.432515	0.0555563	-0.247444	0.128229	SNP	185	326	1	clu_29387_-	ENSG00000119242	10.817	rs2337934
QTS000021	ftp://ftp.ebi.ac.uk/pub/databases/spot/eQTL/sumstats/QTS000021/QTD000383/QTD000383.cc.tsv.gz	12:122981266:122981571:clu_10739_+	12	123261262	G	T	chr12_123261262_G_T	43	0.141104	2.23434e-05	-0.483906	0.110482	SNP	46	326	0.99935	clu_10739_+	ENSG00000182196	1.389	rs6633
QTS000021	ftp://ftp.ebi.ac.uk/pub/databases/spot/eQTL/sumstats/QTS000021/QTD000383/QTD000383.cc.tsv.gz	12:122981266:122981595:clu_10739_+	12	123261262	G	T	chr12_123261262_G_T	43	0.141104	1.9089e-06	0.660168	0.133092	SNP	46	326	0.99935	clu_10739_+	ENSG00000182196	1.389	rs6633
QTS000021	ftp://ftp.ebi.ac.uk/pub/databases/spot/eQTL/sumstats/QTS000021/QTD000383/QTD000383.cc.tsv.gz	12:123944364:123944669:clu_29387_-	12	123261262	G	T	chr12_123261262_G_T	43	0.141104	0.20461	0.195245	0.153236	SNP	46	326	0.99935	clu_29387_-	ENSG00000119242	10.817	rs6633
QTS000021	ftp://ftp.ebi.ac.uk/pub/databases/spot/eQTL/sumstats/QTS000021/QTD000383/QTD000383.cc.tsv.gz	12:122981266:122981571:clu_10739_+	12	123261322	C	T	chr12_123261322_C_T	10	0.0306748	0.297425	0.251439	0.240461	SNP	10	326	0.99999	clu_10739_+	ENSG00000182196	1.389	rs1801957
QTS000021	ftp://ftp.ebi.ac.uk/pub/databases/spot/eQTL/sumstats/QTS000021/QTD000383/QTD000383.cc.tsv.gz	12:122981266:122981595:clu_10739_+	12	123261322	C	T	chr12_123261322_C_T	10	0.0306748	0.0177788	-0.694743	0.289842	SNP	10	326	0.99999	clu_10739_+	ENSG00000182196	1.389	rs1801957
QTS000021	ftp://ftp.ebi.ac.uk/pub/databases/spot/eQTL/sumstats/QTS000021/QTD000383/QTD000383.cc.tsv.gz	12:123944364:123944669:clu_29387_-	12	123261322	C	T	chr12_123261322_C_T	10	0.0306748	0.659453	-0.139739	0.316467	SNP	10	326	0.99999	clu_29387_-	ENSG00000119242	10.817	rs1801957
QTS000021	ftp://ftp.ebi.ac.uk/pub/databases/spot/eQTL/sumstats/QTS000021/QTD000383/QTD000383.cc.tsv.gz	12:122981266:122981571:clu_10739_+	12	123261512	C	CA	chr12_123261512_C_CA	6	0.0184049	0.339705	-0.304606	0.318013	INDEL	6	326	0.98624	clu_10739_+	ENSG00000182196	1.389	rs74925294
QTS000021	ftp://ftp.ebi.ac.uk/pub/databases/spot/eQTL/sumstats/QTS000021/QTD000383/QTD000383.cc.tsv.gz	12:122981266:122981571:clu_10739_+	12	123261512	C	CA	chr12_123261512_C_CA	6	0.0184049	0.339705	-0.304606	0.318013	INDEL	6	326	0.98624	clu_10739_+	ENSG00000182196	1.389	rs398098562
QTS000021	ftp://ftp.ebi.ac.uk/pub/databases/spot/eQTL/sumstats/QTS000021/QTD000383/QTD000383.cc.tsv.gz	12:122981266:122981595:clu_10739_+	12	123261512	C	CA	chr12_123261512_C_CA	6	0.0184049	0.275547	0.425609	0.388889	INDEL	6	326	0.98624	clu_10739_+	ENSG00000182196	1.389	rs74925294
QTS000021	ftp://ftp.ebi.ac.uk/pub/databases/spot/eQTL/sumstats/QTS000021/QTD000383/QTD000383.cc.tsv.gz	12:122981266:122981595:clu_10739_+	12	123261512	C	CA	chr12_123261512_C_CA	6	0.0184049	0.275547	0.425609	0.388889	INDEL	6	326	0.98624	clu_10739_+	ENSG00000182196	1.389	rs398098562
QTS000021	ftp://ftp.ebi.ac.uk/pub/databases/spot/eQTL/sumstats/QTS000021/QTD000383/QTD000383.cc.tsv.gz	12:123944364:123944669:clu_29387_-	12	123261512	C	CA	chr12_123261512_C_CA	6	0.0184049	0.514517	-0.273091	0.417959	INDEL	6	326	0.98624	clu_29387_-	ENSG00000119242	10.817	rs74925294
QTS000021	ftp://ftp.ebi.ac.uk/pub/databases/spot/eQTL/sumstats/QTS000021/QTD000383/QTD000383.cc.tsv.gz	12:123944364:123944669:clu_29387_-	12	123261512	C	CA	chr12_123261512_C_CA	6	0.0184049	0.514517	-0.273091	0.417959	INDEL	6	326	0.98624	clu_29387_-	ENSG00000119242	10.817	rs398098562
QTS000021	ftp://ftp.ebi.ac.uk/pub/databases/spot/eQTL/sumstats/QTS000021/QTD000383/QTD000383.cc.tsv.gz	12:122981266:122981571:clu_10739_+	12	123261810	C	G	chr12_123261810_C_G	97	0.432515	2.81043e-10	0.586725	0.0866584	SNP	185	326	0.99581	clu_10739_+	ENSG00000182196	1.389	rs4759416
QTS000021	ftp://ftp.ebi.ac.uk/pub/databases/spot/eQTL/sumstats/QTS000021/QTD000383/QTD000383.cc.tsv.gz	12:122981266:122981595:clu_10739_+	12	123261810	C	G	chr12_123261810_C_G	97	0.432515	0.000277898	-0.432294	0.116075	SNP	185	326	0.99581	clu_10739_+	ENSG00000182196	1.389	rs4759416
QTS000021	ftp://ftp.ebi.ac.uk/pub/databases/spot/eQTL/sumstats/QTS000021/QTD000383/QTD000383.cc.tsv.gz	12:123944364:123944669:clu_29387_-	12	123261810	C	G	chr12_123261810_C_G	97	0.432515	0.0552634	-0.248304	0.128518	SNP	185	326	0.99581	clu_29387_-	ENSG00000119242	10.817	rs4759416
QTS000021	ftp://ftp.ebi.ac.uk/pub/databases/spot/eQTL/sumstats/QTS000021/QTD000383/QTD000383.cc.tsv.gz	12:122981266:122981571:clu_10739_+	12	123261963	C	T	chr12_123261963_C_T	97	0.432515	2.81043e-10	0.586725	0.0866584	SNP	185	326	0.99581	clu_10739_+	ENSG00000182196	1.389	rs4759417
QTS000021	ftp://ftp.ebi.ac.uk/pub/databases/spot/eQTL/sumstats/QTS000021/QTD000383/QTD000383.cc.tsv.gz	12:122981266:122981595:clu_10739_+	12	123261963	C	T	chr12_123261963_C_T	97	0.432515	0.000277898	-0.432294	0.116075	SNP	185	326	0.99581	clu_10739_+	ENSG00000182196	1.389	rs4759417
QTS000021	ftp://ftp.ebi.ac.uk/pub/databases/spot/eQTL/sumstats/QTS000021/QTD000383/QTD000383.cc.tsv.gz	12:123944364:123944669:clu_29387_-	12	123261963	C	T	chr12_123261963_C_T	97	0.432515	0.0552634	-0.248304	0.128518	SNP	185	326	0.99581	clu_29387_-	ENSG00000119242	10.817	rs4759417
QTS000021	ftp://ftp.ebi.ac.uk/pub/databases/spot/eQTL/sumstats/QTS000021/QTD000383/QTD000383.cc.tsv.gz	12:122981266:122981571:clu_10739_+	12	123261984	C	G	chr12_123261984_C_G	8	0.0245399	0.656015	-0.120659	0.270339	SNP	8	326	0.99879	clu_10739_+	ENSG00000182196	1.389	rs4759418
QTS000021	ftp://ftp.ebi.ac.uk/pub/databases/spot/eQTL/sumstats/QTS000021/QTD000383/QTD000383.cc.tsv.gz	12:122981266:122981595:clu_10739_+	12	123261984	C	G	chr12_123261984_C_G	8	0.0245399	0.0148687	0.799775	0.324531	SNP	8	326	0.99879	clu_10739_+	ENSG00000182196	1.389	rs4759418
QTS000021	ftp://ftp.ebi.ac.uk/pub/databases/spot/eQTL/sumstats/QTS000021/QTD000383/QTD000383.cc.tsv.gz	12:123944364:123944669:clu_29387_-	12	123261984	C	G	chr12_123261984_C_G	8	0.0245399	0.402288	-0.297438	0.354111	SNP	8	326	0.99879	clu_29387_-	ENSG00000119242	10.817	rs4759418
QTS000021	ftp://ftp.ebi.ac.uk/pub/databases/spot/eQTL/sumstats/QTS000021/QTD000383/QTD000383.cc.tsv.gz	12:122981266:122981571:clu_10739_+	12	123262371	G	C	chr12_123262371_G_C	24	0.0766871	0.00377077	-0.477794	0.162329	SNP	25	326	0.99608	clu_10739_+	ENSG00000182196	1.389	rs76385444
QTS000021	ftp://ftp.ebi.ac.uk/pub/databases/spot/eQTL/sumstats/QTS000021/QTD000383/QTD000383.cc.tsv.gz	12:122981266:122981595:clu_10739_+	12	123262371	G	C	chr12_123262371_G_C	24	0.0766871	0.250187	-0.23494	0.203513	SNP	25	326	0.99608	clu_10739_+	ENSG00000182196	1.389	rs76385444
QTS000021	ftp://ftp.ebi.ac.uk/pub/databases/spot/eQTL/sumstats/QTS000021/QTD000383/QTD000383.cc.tsv.gz	12:123944364:123944669:clu_29387_-	12	123262371	G	C	chr12_123262371_G_C	24	0.0766871	0.502994	0.146913	0.218807	SNP	25	326	0.99608	clu_29387_-	ENSG00000119242	10.817	rs76385444
QTS000021	ftp://ftp.ebi.ac.uk/pub/databases/spot/eQTL/sumstats/QTS000021/QTD000383/QTD000383.cc.tsv.gz	12:122981266:122981571:clu_10739_+	12	123262414	A	T	chr12_123262414_A_T	99	0.457055	1.62287e-11	0.639358	0.0875671	SNP	177	326	0.99598	clu_10739_+	ENSG00000182196	1.389	rs10773002
QTS000021	ftp://ftp.ebi.ac.uk/pub/databases/spot/eQTL/sumstats/QTS000021/QTD000383/QTD000383.cc.tsv.gz	12:122981266:122981595:clu_10739_+	12	123262414	A	T	chr12_123262414_A_T	99	0.457055	2.06264e-06	-0.572421	0.115813	SNP	177	326	0.99598	clu_10739_+	ENSG00000182196	1.389	rs10773002
QTS000021	ftp://ftp.ebi.ac.uk/pub/databases/spot/eQTL/sumstats/QTS000021/QTD000383/QTD000383.cc.tsv.gz	12:123944364:123944669:clu_29387_-	12	123262414	A	T	chr12_123262414_A_T	99	0.457055	0.0982247	-0.220926	0.132767	SNP	177	326	0.99598	clu_29387_-	ENSG00000119242	10.817	rs10773002
QTS000021	ftp://ftp.ebi.ac.uk/pub/databases/spot/eQTL/sumstats/QTS000021/QTD000383/QTD000383.cc.tsv.gz	12:122981266:122981571:clu_10739_+	12	123263227	C	A	chr12_123263227_C_A	45	0.144172	8.98908e-06	-0.53511	0.116318	SNP	47	326	0.94261	clu_10739_+	ENSG00000182196	1.389	rs12828492
QTS000021	ftp://ftp.ebi.ac.uk/pub/databases/spot/eQTL/sumstats/QTS000021/QTD000383/QTD000383.cc.tsv.gz	12:122981266:122981595:clu_10739_+	12	123263227	C	A	chr12_123263227_C_A	45	0.144172	1.1696e-08	0.823865	0.13632	SNP	47	326	0.94261	clu_10739_+	ENSG00000182196	1.389	rs12828492
QTS000021	ftp://ftp.ebi.ac.uk/pub/databases/spot/eQTL/sumstats/QTS000021/QTD000383/QTD000383.cc.tsv.gz	12:123944364:123944669:clu_29387_-	12	123263227	C	A	chr12_123263227_C_A	45	0.144172	0.368712	0.146719	0.162724	SNP	47	326	0.94261	clu_29387_-	ENSG00000119242	10.817	rs12828492
QTS000021	ftp://ftp.ebi.ac.uk/pub/databases/spot/eQTL/sumstats/QTS000021/QTD000383/QTD000383.cc.tsv.gz	12:122981266:122981571:clu_10739_+	12	123263236	A	C	chr12_123263236_A_C	105	0.496933	6.08582e-14	0.688494	0.0829815	SNP	164	326	0.99314	clu_10739_+	ENSG00000182196	1.389	rs7312955
QTS000021	ftp://ftp.ebi.ac.uk/pub/databases/spot/eQTL/sumstats/QTS000021/QTD000383/QTD000383.cc.tsv.gz	12:122981266:122981595:clu_10739_+	12	123263236	A	C	chr12_123263236_A_C	105	0.496933	9.75473e-07	-0.57931	0.113348	SNP	164	326	0.99314	clu_10739_+	ENSG00000182196	1.389	rs7312955
QTS000021	ftp://ftp.ebi.ac.uk/pub/databases/spot/eQTL/sumstats/QTS000021/QTD000383/QTD000383.cc.tsv.gz	12:123944364:123944669:clu_29387_-	12	123263236	A	C	chr12_123263236_A_C	105	0.496933	0.249569	-0.151661	0.131202	SNP	164	326	0.99314	clu_29387_-	ENSG00000119242	10.817	rs7312955
QTS000021	ftp://ftp.ebi.ac.uk/pub/databases/spot/eQTL/sumstats/QTS000021/QTD000383/QTD000383.cc.tsv.gz	12:122981266:122981571:clu_10739_+	12	123263669	C	A	chr12_123263669_C_A	8	0.0245399	0.664999	-0.11776	0.271405	SNP	8	326	0.99564	clu_10739_+	ENSG00000182196	1.389	rs61231969
QTS000021	ftp://ftp.ebi.ac.uk/pub/databases/spot/eQTL/sumstats/QTS000021/QTD000383/QTD000383.cc.tsv.gz	12:122981266:122981595:clu_10739_+	12	123263669	C	A	chr12_123263669_C_A	8	0.0245399	0.0154083	0.798724	0.325869	SNP	8	326	0.99564	clu_10739_+	ENSG00000182196	1.389	rs61231969
QTS000021	ftp://ftp.ebi.ac.uk/pub/databases/spot/eQTL/sumstats/QTS000021/QTD000383/QTD000383.cc.tsv.gz	12:123944364:123944669:clu_29387_-	12	123263669	C	A	chr12_123263669_C_A	8	0.0245399	0.39878	-0.300826	0.355482	SNP	8	326	0.99564	clu_29387_-	ENSG00000119242	10.817	rs61231969
QTS000021	ftp://ftp.ebi.ac.uk/pub/databases/spot/eQTL/sumstats/QTS000021/QTD000383/QTD000383.cc.tsv.gz	12:122981266:122981571:clu_10739_+	12	123264119	AAAAG	A	chr12_123264119_AAAAG_A	43	0.141104	2.21073e-05	-0.48431	0.110509	INDEL	46	326	0.99839	clu_10739_+	ENSG00000182196	1.389	rs200807193
QTS000021	ftp://ftp.ebi.ac.uk/pub/databases/spot/eQTL/sumstats/QTS000021/QTD000383/QTD000383.cc.tsv.gz	12:122981266:122981571:clu_10739_+	12	123264119	AAAAG	A	chr12_123264119_AAAAG_A	43	0.141104	2.21073e-05	-0.48431	0.110509	INDEL	46	326	0.99839	clu_10739_+	ENSG00000182196	1.389	rs66673738
QTS000021	ftp://ftp.ebi.ac.uk/pub/databases/spot/eQTL/sumstats/QTS000021/QTD000383/QTD000383.cc.tsv.gz	12:122981266:122981595:clu_10739_+	12	123264119	AAAAG	A	chr12_123264119_AAAAG_A	43	0.141104	1.85371e-06	0.661129	0.133108	INDEL	46	326	0.99839	clu_10739_+	ENSG00000182196	1.389	rs200807193
QTS000021	ftp://ftp.ebi.ac.uk/pub/databases/spot/eQTL/sumstats/QTS000021/QTD000383/QTD000383.cc.tsv.gz	12:122981266:122981595:clu_10739_+	12	123264119	AAAAG	A	chr12_123264119_AAAAG_A	43	0.141104	1.85371e-06	0.661129	0.133108	INDEL	46	326	0.99839	clu_10739_+	ENSG00000182196	1.389	rs66673738
QTS000021	ftp://ftp.ebi.ac.uk/pub/databases/spot/eQTL/sumstats/QTS000021/QTD000383/QTD000383.cc.tsv.gz	12:123944364:123944669:clu_29387_-	12	123264119	AAAAG	A	chr12_123264119_AAAAG_A	43	0.141104	0.206214	0.194619	0.153289	INDEL	46	326	0.99839	clu_29387_-	ENSG00000119242	10.817	rs200807193
QTS000021	ftp://ftp.ebi.ac.uk/pub/databases/spot/eQTL/sumstats/QTS000021/QTD000383/QTD000383.cc.tsv.gz	12:123944364:123944669:clu_29387_-	12	123264119	AAAAG	A	chr12_123264119_AAAAG_A	43	0.141104	0.206214	0.194619	0.153289	INDEL	46	326	0.99839	clu_29387_-	ENSG00000119242	10.817	rs66673738
QTS000021	ftp://ftp.ebi.ac.uk/pub/databases/spot/eQTL/sumstats/QTS000021/QTD000383/QTD000383.cc.tsv.gz	12:122981266:122981571:clu_10739_+	12	123264462	C	CAAAAAAAA	chr12_123264462_C_CAAAAAAAA	7	0.0214724	0.000679198	-1.1085	0.319336	INDEL	7	326	0.66862	clu_10739_+	ENSG00000182196	1.389	rs1255891328
QTS000021	ftp://ftp.ebi.ac.uk/pub/databases/spot/eQTL/sumstats/QTS000021/QTD000383/QTD000383.cc.tsv.gz	12:122981266:122981571:clu_10739_+	12	123264462	CAAAAAAAAA	C	chr12_123264462_CAAAAAAAAA_C	31	0.107362	0.219621	-0.177677	0.144129	INDEL	35	326	0.95851	clu_10739_+	ENSG00000182196	1.389	rs1176618412
QTS000021	ftp://ftp.ebi.ac.uk/pub/databases/spot/eQTL/sumstats/QTS000021/QTD000383/QTD000383.cc.tsv.gz	12:122981266:122981595:clu_10739_+	12	123264462	C	CAAAAAAAA	chr12_123264462_C_CAAAAAAAA	7	0.0214724	0.0208036	0.932703	0.399179	INDEL	7	326	0.66862	clu_10739_+	ENSG00000182196	1.389	rs1255891328
QTS000021	ftp://ftp.ebi.ac.uk/pub/databases/spot/eQTL/sumstats/QTS000021/QTD000383/QTD000383.cc.tsv.gz	12:122981266:122981595:clu_10739_+	12	123264462	CAAAAAAAAA	C	chr12_123264462_CAAAAAAAAA_C	31	0.107362	0.510909	-0.116686	0.177061	INDEL	35	326	0.95851	clu_10739_+	ENSG00000182196	1.389	rs1176618412
QTS000021	ftp://ftp.ebi.ac.uk/pub/databases/spot/eQTL/sumstats/QTS000021/QTD000383/QTD000383.cc.tsv.gz	12:123944364:123944669:clu_29387_-	12	123264462	C	CAAAAAAAA	chr12_123264462_C_CAAAAAAAA	7	0.0214724	0.30172	0.449947	0.434157	INDEL	7	326	0.66862	clu_29387_-	ENSG00000119242	10.817	rs1255891328
QTS000021	ftp://ftp.ebi.ac.uk/pub/databases/spot/eQTL/sumstats/QTS000021/QTD000383/QTD000383.cc.tsv.gz	12:123944364:123944669:clu_29387_-	12	123264462	CAAAAAAAAA	C	chr12_123264462_CAAAAAAAAA_C	31	0.107362	0.575926	-0.106445	0.189881	INDEL	35	326	0.95851	clu_29387_-	ENSG00000119242	10.817	rs1176618412
QTS000021	ftp://ftp.ebi.ac.uk/pub/databases/spot/eQTL/sumstats/QTS000021/QTD000383/QTD000383.cc.tsv.gz	12:122981266:122981571:clu_10739_+	12	123265188	G	A	chr12_123265188_G_A	8	0.0245399	0.093072	-0.446106	0.263918	SNP	8	326	0.99998	clu_10739_+	ENSG00000182196	1.389	rs12146722
QTS000021	ftp://ftp.ebi.ac.uk/pub/databases/spot/eQTL/sumstats/QTS000021/QTD000383/QTD000383.cc.tsv.gz	12:122981266:122981595:clu_10739_+	12	123265188	G	A	chr12_123265188_G_A	8	0.0245399	0.0485598	0.640159	0.321872	SNP	8	326	0.99998	clu_10739_+	ENSG00000182196	1.389	rs12146722
QTS000021	ftp://ftp.ebi.ac.uk/pub/databases/spot/eQTL/sumstats/QTS000021/QTD000383/QTD000383.cc.tsv.gz	12:123944364:123944669:clu_29387_-	12	123265188	G	A	chr12_123265188_G_A	8	0.0245399	0.866453	-0.0588904	0.349584	SNP	8	326	0.99998	clu_29387_-	ENSG00000119242	10.817	rs12146722
QTS000021	ftp://ftp.ebi.ac.uk/pub/databases/spot/eQTL/sumstats/QTS000021/QTD000383/QTD000383.cc.tsv.gz	12:122981266:122981571:clu_10739_+	12	123265287	G	A	chr12_123265287_G_A	16	0.0490798	0.737647	-0.0672777	0.20047	SNP	16	326	0.99925	clu_10739_+	ENSG00000182196	1.389	rs76783415
QTS000021	ftp://ftp.ebi.ac.uk/pub/databases/spot/eQTL/sumstats/QTS000021/QTD000383/QTD000383.cc.tsv.gz	12:122981266:122981595:clu_10739_+	12	123265287	G	A	chr12_123265287_G_A	16	0.0490798	0.0942189	-0.409558	0.243153	SNP	16	326	0.99925	clu_10739_+	ENSG00000182196	1.389	rs76783415
QTS000021	ftp://ftp.ebi.ac.uk/pub/databases/spot/eQTL/sumstats/QTS000021/QTD000383/QTD000383.cc.tsv.gz	12:123944364:123944669:clu_29387_-	12	123265287	G	A	chr12_123265287_G_A	16	0.0490798	0.881311	-0.0393538	0.263119	SNP	16	326	0.99925	clu_29387_-	ENSG00000119242	10.817	rs76783415
QTS000021	ftp://ftp.ebi.ac.uk/pub/databases/spot/eQTL/sumstats/QTS000021/QTD000383/QTD000383.cc.tsv.gz	12:122981266:122981571:clu_10739_+	12	123265507	GA	G	chr12_123265507_GA_G	105	0.496933	4.28303e-14	0.690707	0.0826395	INDEL	164	326	0.99588	clu_10739_+	ENSG00000182196	1.389	rs141133394
QTS000021	ftp://ftp.ebi.ac.uk/pub/databases/spot/eQTL/sumstats/QTS000021/QTD000383/QTD000383.cc.tsv.gz	12:122981266:122981571:clu_10739_+	12	123265507	GA	G	chr12_123265507_GA_G	105	0.496933	4.28303e-14	0.690707	0.0826395	INDEL	164	326	0.99588	clu_10739_+	ENSG00000182196	1.389	rs531100522
QTS000021	ftp://ftp.ebi.ac.uk/pub/databases/spot/eQTL/sumstats/QTS000021/QTD000383/QTD000383.cc.tsv.gz	12:122981266:122981571:clu_10739_+	12	123265507	GA	G	chr12_123265507_GA_G	105	0.496933	4.28303e-14	0.690707	0.0826395	INDEL	164	326	0.99588	clu_10739_+	ENSG00000182196	1.389	rs55960300
QTS000021	ftp://ftp.ebi.ac.uk/pub/databases/spot/eQTL/sumstats/QTS000021/QTD000383/QTD000383.cc.tsv.gz	12:122981266:122981595:clu_10739_+	12	123265507	GA	G	chr12_123265507_GA_G	105	0.496933	1.02026e-06	-0.577314	0.113178	INDEL	164	326	0.99588	clu_10739_+	ENSG00000182196	1.389	rs141133394
QTS000021	ftp://ftp.ebi.ac.uk/pub/databases/spot/eQTL/sumstats/QTS000021/QTD000383/QTD000383.cc.tsv.gz	12:122981266:122981595:clu_10739_+	12	123265507	GA	G	chr12_123265507_GA_G	105	0.496933	1.02026e-06	-0.577314	0.113178	INDEL	164	326	0.99588	clu_10739_+	ENSG00000182196	1.389	rs531100522
QTS000021	ftp://ftp.ebi.ac.uk/pub/databases/spot/eQTL/sumstats/QTS000021/QTD000383/QTD000383.cc.tsv.gz	12:122981266:122981595:clu_10739_+	12	123265507	GA	G	chr12_123265507_GA_G	105	0.496933	1.02026e-06	-0.577314	0.113178	INDEL	164	326	0.99588	clu_10739_+	ENSG00000182196	1.389	rs55960300
QTS000021	ftp://ftp.ebi.ac.uk/pub/databases/spot/eQTL/sumstats/QTS000021/QTD000383/QTD000383.cc.tsv.gz	12:123944364:123944669:clu_29387_-	12	123265507	GA	G	chr12_123265507_GA_G	105	0.496933	0.273207	-0.144099	0.131023	INDEL	164	326	0.99588	clu_29387_-	ENSG00000119242	10.817	rs141133394
QTS000021	ftp://ftp.ebi.ac.uk/pub/databases/spot/eQTL/sumstats/QTS000021/QTD000383/QTD000383.cc.tsv.gz	12:123944364:123944669:clu_29387_-	12	123265507	GA	G	chr12_123265507_GA_G	105	0.496933	0.273207	-0.144099	0.131023	INDEL	164	326	0.99588	clu_29387_-	ENSG00000119242	10.817	rs531100522
QTS000021	ftp://ftp.ebi.ac.uk/pub/databases/spot/eQTL/sumstats/QTS000021/QTD000383/QTD000383.cc.tsv.gz	12:123944364:123944669:clu_29387_-	12	123265507	GA	G	chr12_123265507_GA_G	105	0.496933	0.273207	-0.144099	0.131023	INDEL	164	326	0.99588	clu_29387_-	ENSG00000119242	10.817	rs55960300
QTS000021	ftp://ftp.ebi.ac.uk/pub/databases/spot/eQTL/sumstats/QTS000021/QTD000383/QTD000383.cc.tsv.gz	12:122981266:122981571:clu_10739_+	12	123265526	T	C	chr12_123265526_T_C	105	0.496933	4.28132e-14	0.690702	0.0826383	SNP	164	326	0.99591	clu_10739_+	ENSG00000182196	1.389	rs11057219
QTS000021	ftp://ftp.ebi.ac.uk/pub/databases/spot/eQTL/sumstats/QTS000021/QTD000383/QTD000383.cc.tsv.gz	12:122981266:122981595:clu_10739_+	12	123265526	T	C	chr12_123265526_T_C	105	0.496933	1.01951e-06	-0.577323	0.113177	SNP	164	326	0.99591	clu_10739_+	ENSG00000182196	1.389	rs11057219
QTS000021	ftp://ftp.ebi.ac.uk/pub/databases/spot/eQTL/sumstats/QTS000021/QTD000383/QTD000383.cc.tsv.gz	12:123944364:123944669:clu_29387_-	12	123265526	T	C	chr12_123265526_T_C	105	0.496933	0.273279	-0.144075	0.131021	SNP	164	326	0.99591	clu_29387_-	ENSG00000119242	10.817	rs11057219
QTS000021	ftp://ftp.ebi.ac.uk/pub/databases/spot/eQTL/sumstats/QTS000021/QTD000383/QTD000383.cc.tsv.gz	12:122981266:122981571:clu_10739_+	12	123265681	T	C	chr12_123265681_T_C	44	0.144172	5.03129e-05	-0.460209	0.110183	SNP	47	326	0.99898	clu_10739_+	ENSG00000182196	1.389	rs12824957
QTS000021	ftp://ftp.ebi.ac.uk/pub/databases/spot/eQTL/sumstats/QTS000021/QTD000383/QTD000383.cc.tsv.gz	12:122981266:122981595:clu_10739_+	12	123265681	T	C	chr12_123265681_T_C	44	0.144172	1.28663e-06	0.664975	0.131701	SNP	47	326	0.99898	clu_10739_+	ENSG00000182196	1.389	rs12824957
QTS000021	ftp://ftp.ebi.ac.uk/pub/databases/spot/eQTL/sumstats/QTS000021/QTD000383/QTD000383.cc.tsv.gz	12:123944364:123944669:clu_29387_-	12	123265681	T	C	chr12_123265681_T_C	44	0.144172	0.393437	0.130507	0.15248	SNP	47	326	0.99898	clu_29387_-	ENSG00000119242	10.817	rs12824957
QTS000021	ftp://ftp.ebi.ac.uk/pub/databases/spot/eQTL/sumstats/QTS000021/QTD000383/QTD000383.cc.tsv.gz	12:122981266:122981571:clu_10739_+	12	123266201	G	C	chr12_123266201_G_C	105	0.496933	4.29769e-14	0.690987	0.0826789	SNP	164	326	0.99527	clu_10739_+	ENSG00000182196	1.389	rs4553407
QTS000021	ftp://ftp.ebi.ac.uk/pub/databases/spot/eQTL/sumstats/QTS000021/QTD000383/QTD000383.cc.tsv.gz	12:122981266:122981595:clu_10739_+	12	123266201	G	C	chr12_123266201_G_C	105	0.496933	1.01843e-06	-0.577615	0.113228	SNP	164	326	0.99527	clu_10739_+	ENSG00000182196	1.389	rs4553407
QTS000021	ftp://ftp.ebi.ac.uk/pub/databases/spot/eQTL/sumstats/QTS000021/QTD000383/QTD000383.cc.tsv.gz	12:123944364:123944669:clu_29387_-	12	123266201	G	C	chr12_123266201_G_C	105	0.496933	0.274147	-0.143883	0.131084	SNP	164	326	0.99527	clu_29387_-	ENSG00000119242	10.817	rs4553407
QTS000021	ftp://ftp.ebi.ac.uk/pub/databases/spot/eQTL/sumstats/QTS000021/QTD000383/QTD000383.cc.tsv.gz	12:122981266:122981571:clu_10739_+	12	123266348	A	G	chr12_123266348_A_G	97	0.432515	2.84655e-10	0.586704	0.0866863	SNP	185	326	0.9956	clu_10739_+	ENSG00000182196	1.389	rs1402275
QTS000021	ftp://ftp.ebi.ac.uk/pub/databases/spot/eQTL/sumstats/QTS000021/QTD000383/QTD000383.cc.tsv.gz	12:122981266:122981595:clu_10739_+	12	123266348	A	G	chr12_123266348_A_G	97	0.432515	0.000279099	-0.43227	0.116106	SNP	185	326	0.9956	clu_10739_+	ENSG00000182196	1.389	rs1402275
QTS000021	ftp://ftp.ebi.ac.uk/pub/databases/spot/eQTL/sumstats/QTS000021/QTD000383/QTD000383.cc.tsv.gz	12:123944364:123944669:clu_29387_-	12	123266348	A	G	chr12_123266348_A_G	97	0.432515	0.054936	-0.248693	0.128544	SNP	185	326	0.9956	clu_29387_-	ENSG00000119242	10.817	rs1402275
QTS000021	ftp://ftp.ebi.ac.uk/pub/databases/spot/eQTL/sumstats/QTS000021/QTD000383/QTD000383.cc.tsv.gz	12:122981266:122981571:clu_10739_+	12	123266447	G	A	chr12_123266447_G_A	13	0.0398773	0.112748	-0.336614	0.210986	SNP	13	326	0.99879	clu_10739_+	ENSG00000182196	1.389	rs10846490
QTS000021	ftp://ftp.ebi.ac.uk/pub/databases/spot/eQTL/sumstats/QTS000021/QTD000383/QTD000383.cc.tsv.gz	12:122981266:122981595:clu_10739_+	12	123266447	G	A	chr12_123266447_G_A	13	0.0398773	0.655213	0.116462	0.260286	SNP	13	326	0.99879	clu_10739_+	ENSG00000182196	1.389	rs10846490
QTS000021	ftp://ftp.ebi.ac.uk/pub/databases/spot/eQTL/sumstats/QTS000021/QTD000383/QTD000383.cc.tsv.gz	12:123944364:123944669:clu_29387_-	12	123266447	G	A	chr12_123266447_G_A	13	0.0398773	0.265339	-0.31087	0.278036	SNP	13	326	0.99879	clu_29387_-	ENSG00000119242	10.817	rs10846490
QTS000021	ftp://ftp.ebi.ac.uk/pub/databases/spot/eQTL/sumstats/QTS000021/QTD000383/QTD000383.cc.tsv.gz	12:122981266:122981571:clu_10739_+	12	123266645	C	T	chr12_123266645_C_T	16	0.0490798	0.801584	-0.0514452	0.204351	SNP	16	326	0.98445	clu_10739_+	ENSG00000182196	1.389	rs115403924
QTS000021	ftp://ftp.ebi.ac.uk/pub/databases/spot/eQTL/sumstats/QTS000021/QTD000383/QTD000383.cc.tsv.gz	12:122981266:122981595:clu_10739_+	12	123266645	C	T	chr12_123266645_C_T	16	0.0490798	0.0921221	-0.420075	0.247789	SNP	16	326	0.98445	clu_10739_+	ENSG00000182196	1.389	rs115403924
QTS000021	ftp://ftp.ebi.ac.uk/pub/databases/spot/eQTL/sumstats/QTS000021/QTD000383/QTD000383.cc.tsv.gz	12:123944364:123944669:clu_29387_-	12	123266645	C	T	chr12_123266645_C_T	16	0.0490798	0.901683	-0.033186	0.268175	SNP	16	326	0.98445	clu_29387_-	ENSG00000119242	10.817	rs115403924
QTS000021	ftp://ftp.ebi.ac.uk/pub/databases/spot/eQTL/sumstats/QTS000021/QTD000383/QTD000383.cc.tsv.gz	12:122981266:122981571:clu_10739_+	12	123266792	G	A	chr12_123266792_G_A	73	0.279141	6.32335e-05	0.367206	0.0891647	SNP	91	326	0.99968	clu_10739_+	ENSG00000182196	1.389	rs2030401
QTS000021	ftp://ftp.ebi.ac.uk/pub/databases/spot/eQTL/sumstats/QTS000021/QTD000383/QTD000383.cc.tsv.gz	12:122981266:122981595:clu_10739_+	12	123266792	G	A	chr12_123266792_G_A	73	0.279141	0.00320411	-0.335238	0.11188	SNP	91	326	0.99968	clu_10739_+	ENSG00000182196	1.389	rs2030401
QTS000021	ftp://ftp.ebi.ac.uk/pub/databases/spot/eQTL/sumstats/QTS000021/QTD000383/QTD000383.cc.tsv.gz	12:123944364:123944669:clu_29387_-	12	123266792	G	A	chr12_123266792_G_A	73	0.279141	0.835452	0.0256975	0.123498	SNP	91	326	0.99968	clu_29387_-	ENSG00000119242	10.817	rs2030401
QTS000021	ftp://ftp.ebi.ac.uk/pub/databases/spot/eQTL/sumstats/QTS000021/QTD000383/QTD000383.cc.tsv.gz	12:122981266:122981571:clu_10739_+	12	123267179	A	C	chr12_123267179_A_C	21	0.0644172	0.119504	-0.265574	0.169596	SNP	21	326	0.99875	clu_10739_+	ENSG00000182196	1.389	rs2271976
QTS000021	ftp://ftp.ebi.ac.uk/pub/databases/spot/eQTL/sumstats/QTS000021/QTD000383/QTD000383.cc.tsv.gz	12:122981266:122981595:clu_10739_+	12	123267179	A	C	chr12_123267179_A_C	21	0.0644172	0.0581818	0.394752	0.206772	SNP	21	326	0.99875	clu_10739_+	ENSG00000182196	1.389	rs2271976
QTS000021	ftp://ftp.ebi.ac.uk/pub/databases/spot/eQTL/sumstats/QTS000021/QTD000383/QTD000383.cc.tsv.gz	12:123944364:123944669:clu_29387_-	12	123267179	A	C	chr12_123267179_A_C	21	0.0644172	0.153613	-0.319582	0.222823	SNP	21	326	0.99875	clu_29387_-	ENSG00000119242	10.817	rs2271976
QTS000021	ftp://ftp.ebi.ac.uk/pub/databases/spot/eQTL/sumstats/QTS000021/QTD000383/QTD000383.cc.tsv.gz	12:122981266:122981571:clu_10739_+	12	123267716	C	T	chr12_123267716_C_T	11	0.0337423	0.0180185	-0.536581	0.224336	SNP	11	326	1	clu_10739_+	ENSG00000182196	1.389	rs10083067
QTS000021	ftp://ftp.ebi.ac.uk/pub/databases/spot/eQTL/sumstats/QTS000021/QTD000383/QTD000383.cc.tsv.gz	12:122981266:122981595:clu_10739_+	12	123267716	C	T	chr12_123267716_C_T	11	0.0337423	0.975786	0.00850851	0.279848	SNP	11	326	1	clu_10739_+	ENSG00000182196	1.389	rs10083067
QTS000021	ftp://ftp.ebi.ac.uk/pub/databases/spot/eQTL/sumstats/QTS000021/QTD000383/QTD000383.cc.tsv.gz	12:123944364:123944669:clu_29387_-	12	123267716	C	T	chr12_123267716_C_T	11	0.0337423	0.191622	-0.391255	0.298261	SNP	11	326	1	clu_29387_-	ENSG00000119242	10.817	rs10083067
QTS000021	ftp://ftp.ebi.ac.uk/pub/databases/spot/eQTL/sumstats/QTS000021/QTD000383/QTD000383.cc.tsv.gz	12:122981266:122981571:clu_10739_+	12	123267872	C	T	chr12_123267872_C_T	8	0.0245399	0.656015	-0.120659	0.270339	SNP	8	326	0.99879	clu_10739_+	ENSG00000182196	1.389	rs75529277
QTS000021	ftp://ftp.ebi.ac.uk/pub/databases/spot/eQTL/sumstats/QTS000021/QTD000383/QTD000383.cc.tsv.gz	12:122981266:122981595:clu_10739_+	12	123267872	C	T	chr12_123267872_C_T	8	0.0245399	0.0148687	0.799775	0.324531	SNP	8	326	0.99879	clu_10739_+	ENSG00000182196	1.389	rs75529277
QTS000021	ftp://ftp.ebi.ac.uk/pub/databases/spot/eQTL/sumstats/QTS000021/QTD000383/QTD000383.cc.tsv.gz	12:123944364:123944669:clu_29387_-	12	123267872	C	T	chr12_123267872_C_T	8	0.0245399	0.402288	-0.297438	0.354111	SNP	8	326	0.99879	clu_29387_-	ENSG00000119242	10.817	rs75529277
QTS000021	ftp://ftp.ebi.ac.uk/pub/databases/spot/eQTL/sumstats/QTS000021/QTD000383/QTD000383.cc.tsv.gz	12:122981266:122981571:clu_10739_+	12	123268358	G	A	chr12_123268358_G_A	13	0.0398773	0.112748	-0.336614	0.210986	SNP	13	326	0.99879	clu_10739_+	ENSG00000182196	1.389	rs11057222
QTS000021	ftp://ftp.ebi.ac.uk/pub/databases/spot/eQTL/sumstats/QTS000021/QTD000383/QTD000383.cc.tsv.gz	12:122981266:122981595:clu_10739_+	12	123268358	G	A	chr12_123268358_G_A	13	0.0398773	0.655213	0.116462	0.260286	SNP	13	326	0.99879	clu_10739_+	ENSG00000182196	1.389	rs11057222
QTS000021	ftp://ftp.ebi.ac.uk/pub/databases/spot/eQTL/sumstats/QTS000021/QTD000383/QTD000383.cc.tsv.gz	12:123944364:123944669:clu_29387_-	12	123268358	G	A	chr12_123268358_G_A	13	0.0398773	0.265339	-0.31087	0.278036	SNP	13	326	0.99879	clu_29387_-	ENSG00000119242	10.817	rs11057222
QTS000021	ftp://ftp.ebi.ac.uk/pub/databases/spot/eQTL/sumstats/QTS000021/QTD000383/QTD000383.cc.tsv.gz	12:122981266:122981571:clu_10739_+	12	123268825	T	C	chr12_123268825_T_C	21	0.0644172	0.119504	-0.265574	0.169596	SNP	21	326	0.99875	clu_10739_+	ENSG00000182196	1.389	rs61953394
QTS000021	ftp://ftp.ebi.ac.uk/pub/databases/spot/eQTL/sumstats/QTS000021/QTD000383/QTD000383.cc.tsv.gz	12:122981266:122981595:clu_10739_+	12	123268825	T	C	chr12_123268825_T_C	21	0.0644172	0.0581818	0.394752	0.206772	SNP	21	326	0.99875	clu_10739_+	ENSG00000182196	1.389	rs61953394
QTS000021	ftp://ftp.ebi.ac.uk/pub/databases/spot/eQTL/sumstats/QTS000021/QTD000383/QTD000383.cc.tsv.gz	12:123944364:123944669:clu_29387_-	12	123268825	T	C	chr12_123268825_T_C	21	0.0644172	0.153613	-0.319582	0.222823	SNP	21	326	0.99875	clu_29387_-	ENSG00000119242	10.817	rs61953394
QTS000021	ftp://ftp.ebi.ac.uk/pub/databases/spot/eQTL/sumstats/QTS000021/QTD000383/QTD000383.cc.tsv.gz	12:122981266:122981571:clu_10739_+	12	123268945	C	G	chr12_123268945_C_G	97	0.432515	2.86378e-10	0.586654	0.0866936	SNP	185	326	0.99552	clu_10739_+	ENSG00000182196	1.389	rs10846491
QTS000021	ftp://ftp.ebi.ac.uk/pub/databases/spot/eQTL/sumstats/QTS000021/QTD000383/QTD000383.cc.tsv.gz	12:122981266:122981595:clu_10739_+	12	123268945	C	G	chr12_123268945_C_G	97	0.432515	0.000279642	-0.432232	0.116112	SNP	185	326	0.99552	clu_10739_+	ENSG00000182196	1.389	rs10846491
QTS000021	ftp://ftp.ebi.ac.uk/pub/databases/spot/eQTL/sumstats/QTS000021/QTD000383/QTD000383.cc.tsv.gz	12:123944364:123944669:clu_29387_-	12	123268945	C	G	chr12_123268945_C_G	97	0.432515	0.0549035	-0.248737	0.12855	SNP	185	326	0.99552	clu_29387_-	ENSG00000119242	10.817	rs10846491
QTS000021	ftp://ftp.ebi.ac.uk/pub/databases/spot/eQTL/sumstats/QTS000021/QTD000383/QTD000383.cc.tsv.gz	12:122981266:122981571:clu_10739_+	12	123269306	G	A	chr12_123269306_G_A	8	0.0245399	0.750495	0.0845295	0.265333	SNP	8	326	0.9997	clu_10739_+	ENSG00000182196	1.389	rs115904911
QTS000021	ftp://ftp.ebi.ac.uk/pub/databases/spot/eQTL/sumstats/QTS000021/QTD000383/QTD000383.cc.tsv.gz	12:122981266:122981595:clu_10739_+	12	123269306	G	A	chr12_123269306_G_A	8	0.0245399	0.705254	-0.123061	0.324727	SNP	8	326	0.9997	clu_10739_+	ENSG00000182196	1.389	rs115904911
QTS000021	ftp://ftp.ebi.ac.uk/pub/databases/spot/eQTL/sumstats/QTS000021/QTD000383/QTD000383.cc.tsv.gz	12:123944364:123944669:clu_29387_-	12	123269306	G	A	chr12_123269306_G_A	8	0.0245399	0.587226	0.189285	0.347919	SNP	8	326	0.9997	clu_29387_-	ENSG00000119242	10.817	rs115904911
QTS000021	ftp://ftp.ebi.ac.uk/pub/databases/spot/eQTL/sumstats/QTS000021/QTD000383/QTD000383.cc.tsv.gz	12:122981266:122981571:clu_10739_+	12	123270486	C	A	chr12_123270486_C_A	10	0.0306748	0.297978	0.251233	0.24054	SNP	10	326	0.99954	clu_10739_+	ENSG00000182196	1.389	rs117661481
QTS000021	ftp://ftp.ebi.ac.uk/pub/databases/spot/eQTL/sumstats/QTS000021/QTD000383/QTD000383.cc.tsv.gz	12:122981266:122981595:clu_10739_+	12	123270486	C	A	chr12_123270486_C_A	10	0.0306748	0.0178051	-0.69481	0.289938	SNP	10	326	0.99954	clu_10739_+	ENSG00000182196	1.389	rs117661481
QTS000021	ftp://ftp.ebi.ac.uk/pub/databases/spot/eQTL/sumstats/QTS000021/QTD000383/QTD000383.cc.tsv.gz	12:123944364:123944669:clu_29387_-	12	123270486	C	A	chr12_123270486_C_A	10	0.0306748	0.658455	-0.140221	0.316568	SNP	10	326	0.99954	clu_29387_-	ENSG00000119242	10.817	rs117661481
QTS000021	ftp://ftp.ebi.ac.uk/pub/databases/spot/eQTL/sumstats/QTS000021/QTD000383/QTD000383.cc.tsv.gz	12:122981266:122981571:clu_10739_+	12	123270508	T	C	chr12_123270508_T_C	21	0.0644172	0.119587	-0.265148	0.169363	SNP	21	326	0.99958	clu_10739_+	ENSG00000182196	1.389	rs11057223
QTS000021	ftp://ftp.ebi.ac.uk/pub/databases/spot/eQTL/sumstats/QTS000021/QTD000383/QTD000383.cc.tsv.gz	12:122981266:122981595:clu_10739_+	12	123270508	T	C	chr12_123270508_T_C	21	0.0644172	0.0580024	0.394485	0.206482	SNP	21	326	0.99958	clu_10739_+	ENSG00000182196	1.389	rs11057223
QTS000021	ftp://ftp.ebi.ac.uk/pub/databases/spot/eQTL/sumstats/QTS000021/QTD000383/QTD000383.cc.tsv.gz	12:123944364:123944669:clu_29387_-	12	123270508	T	C	chr12_123270508_T_C	21	0.0644172	0.153865	-0.318946	0.222517	SNP	21	326	0.99958	clu_29387_-	ENSG00000119242	10.817	rs11057223
QTS000021	ftp://ftp.ebi.ac.uk/pub/databases/spot/eQTL/sumstats/QTS000021/QTD000383/QTD000383.cc.tsv.gz	12:122981266:122981571:clu_10739_+	12	123270632	A	G	chr12_123270632_A_G	21	0.0644172	0.119504	-0.265574	0.169596	SNP	21	326	0.99875	clu_10739_+	ENSG00000182196	1.389	rs11057224
QTS000021	ftp://ftp.ebi.ac.uk/pub/databases/spot/eQTL/sumstats/QTS000021/QTD000383/QTD000383.cc.tsv.gz	12:122981266:122981595:clu_10739_+	12	123270632	A	G	chr12_123270632_A_G	21	0.0644172	0.0581818	0.394752	0.206772	SNP	21	326	0.99875	clu_10739_+	ENSG00000182196	1.389	rs11057224
QTS000021	ftp://ftp.ebi.ac.uk/pub/databases/spot/eQTL/sumstats/QTS000021/QTD000383/QTD000383.cc.tsv.gz	12:123944364:123944669:clu_29387_-	12	123270632	A	G	chr12_123270632_A_G	21	0.0644172	0.153613	-0.319582	0.222823	SNP	21	326	0.99875	clu_29387_-	ENSG00000119242	10.817	rs11057224
QTS000021	ftp://ftp.ebi.ac.uk/pub/databases/spot/eQTL/sumstats/QTS000021/QTD000383/QTD000383.cc.tsv.gz	12:122981266:122981571:clu_10739_+	12	123270917	G	A	chr12_123270917_G_A	7	0.0214724	0.306178	-0.299395	0.291573	SNP	7	326	0.9491	clu_10739_+	ENSG00000182196	1.389	rs139263519
QTS000021	ftp://ftp.ebi.ac.uk/pub/databases/spot/eQTL/sumstats/QTS000021/QTD000383/QTD000383.cc.tsv.gz	12:122981266:122981595:clu_10739_+	12	123270917	G	A	chr12_123270917_G_A	7	0.0214724	0.0362519	0.745736	0.352876	SNP	7	326	0.9491	clu_10739_+	ENSG00000182196	1.389	rs139263519
QTS000021	ftp://ftp.ebi.ac.uk/pub/databases/spot/eQTL/sumstats/QTS000021/QTD000383/QTD000383.cc.tsv.gz	12:123944364:123944669:clu_29387_-	12	123270917	G	A	chr12_123270917_G_A	7	0.0214724	0.402727	0.321426	0.383028	SNP	7	326	0.9491	clu_29387_-	ENSG00000119242	10.817	rs139263519
QTS000021	ftp://ftp.ebi.ac.uk/pub/databases/spot/eQTL/sumstats/QTS000021/QTD000383/QTD000383.cc.tsv.gz	12:122981266:122981571:clu_10739_+	12	123271037	GGCAGCCCC	G	chr12_123271037_GGCAGCCCC_G	58	0.226994	4.83395e-05	0.511583	0.122186	INDEL	252	326	0.98851	clu_10739_+	ENSG00000182196	1.389	rs545699071
QTS000021	ftp://ftp.ebi.ac.uk/pub/databases/spot/eQTL/sumstats/QTS000021/QTD000383/QTD000383.cc.tsv.gz	12:122981266:122981595:clu_10739_+	12	123271037	GGCAGCCCC	G	chr12_123271037_GGCAGCCCC_G	58	0.226994	0.0044427	0.444614	0.153887	INDEL	252	326	0.98851	clu_10739_+	ENSG00000182196	1.389	rs545699071
QTS000021	ftp://ftp.ebi.ac.uk/pub/databases/spot/eQTL/sumstats/QTS000021/QTD000383/QTD000383.cc.tsv.gz	12:123944364:123944669:clu_29387_-	12	123271037	GGCAGCCCC	G	chr12_123271037_GGCAGCCCC_G	58	0.226994	0.288759	-0.179829	0.168905	INDEL	252	326	0.98851	clu_29387_-	ENSG00000119242	10.817	rs545699071
QTS000021	ftp://ftp.ebi.ac.uk/pub/databases/spot/eQTL/sumstats/QTS000021/QTD000383/QTD000383.cc.tsv.gz	12:122981266:122981571:clu_10739_+	12	123271404	G	C	chr12_123271404_G_C	31	0.0981595	0.000684834	-0.540607	0.155847	SNP	32	326	0.98466	clu_10739_+	ENSG00000182196	1.389	rs193010619
QTS000021	ftp://ftp.ebi.ac.uk/pub/databases/spot/eQTL/sumstats/QTS000021/QTD000383/QTD000383.cc.tsv.gz	12:122981266:122981595:clu_10739_+	12	123271404	G	C	chr12_123271404_G_C	31	0.0981595	0.970125	0.00744149	0.198362	SNP	32	326	0.98466	clu_10739_+	ENSG00000182196	1.389	rs193010619
QTS000021	ftp://ftp.ebi.ac.uk/pub/databases/spot/eQTL/sumstats/QTS000021/QTD000383/QTD000383.cc.tsv.gz	12:123944364:123944669:clu_29387_-	12	123271404	G	C	chr12_123271404_G_C	31	0.0981595	0.2644	0.237216	0.211743	SNP	32	326	0.98466	clu_29387_-	ENSG00000119242	10.817	rs193010619
QTS000021	ftp://ftp.ebi.ac.uk/pub/databases/spot/eQTL/sumstats/QTS000021/QTD000383/QTD000383.cc.tsv.gz	12:122981266:122981571:clu_10739_+	12	123271423	G	A	chr12_123271423_G_A	8	0.0245399	0.656015	-0.120659	0.270339	SNP	8	326	0.99879	clu_10739_+	ENSG00000182196	1.389	rs145237336
QTS000021	ftp://ftp.ebi.ac.uk/pub/databases/spot/eQTL/sumstats/QTS000021/QTD000383/QTD000383.cc.tsv.gz	12:122981266:122981595:clu_10739_+	12	123271423	G	A	chr12_123271423_G_A	8	0.0245399	0.0148687	0.799775	0.324531	SNP	8	326	0.99879	clu_10739_+	ENSG00000182196	1.389	rs145237336
QTS000021	ftp://ftp.ebi.ac.uk/pub/databases/spot/eQTL/sumstats/QTS000021/QTD000383/QTD000383.cc.tsv.gz	12:123944364:123944669:clu_29387_-	12	123271423	G	A	chr12_123271423_G_A	8	0.0245399	0.402288	-0.297438	0.354111	SNP	8	326	0.99879	clu_29387_-	ENSG00000119242	10.817	rs145237336
QTS000021	ftp://ftp.ebi.ac.uk/pub/databases/spot/eQTL/sumstats/QTS000021/QTD000383/QTD000383.cc.tsv.gz	12:122981266:122981571:clu_10739_+	12	123271454	G	A	chr12_123271454_G_A	13	0.0398773	0.112667	-0.336718	0.211003	SNP	13	326	0.99875	clu_10739_+	ENSG00000182196	1.389	rs185878457
QTS000021	ftp://ftp.ebi.ac.uk/pub/databases/spot/eQTL/sumstats/QTS000021/QTD000383/QTD000383.cc.tsv.gz	12:122981266:122981595:clu_10739_+	12	123271454	G	A	chr12_123271454_G_A	13	0.0398773	0.655346	0.116424	0.260309	SNP	13	326	0.99875	clu_10739_+	ENSG00000182196	1.389	rs185878457
QTS000021	ftp://ftp.ebi.ac.uk/pub/databases/spot/eQTL/sumstats/QTS000021/QTD000383/QTD000383.cc.tsv.gz	12:123944364:123944669:clu_29387_-	12	123271454	G	A	chr12_123271454_G_A	13	0.0398773	0.265345	-0.310893	0.27806	SNP	13	326	0.99875	clu_29387_-	ENSG00000119242	10.817	rs185878457
QTS000021	ftp://ftp.ebi.ac.uk/pub/databases/spot/eQTL/sumstats/QTS000021/QTD000383/QTD000383.cc.tsv.gz	12:122981266:122981571:clu_10739_+	12	123271946	G	C	chr12_123271946_G_C	8	0.0245399	0.656015	-0.120659	0.270339	SNP	8	326	0.99879	clu_10739_+	ENSG00000182196	1.389	rs189136922
QTS000021	ftp://ftp.ebi.ac.uk/pub/databases/spot/eQTL/sumstats/QTS000021/QTD000383/QTD000383.cc.tsv.gz	12:122981266:122981595:clu_10739_+	12	123271946	G	C	chr12_123271946_G_C	8	0.0245399	0.0148687	0.799775	0.324531	SNP	8	326	0.99879	clu_10739_+	ENSG00000182196	1.389	rs189136922
QTS000021	ftp://ftp.ebi.ac.uk/pub/databases/spot/eQTL/sumstats/QTS000021/QTD000383/QTD000383.cc.tsv.gz	12:123944364:123944669:clu_29387_-	12	123271946	G	C	chr12_123271946_G_C	8	0.0245399	0.402288	-0.297438	0.354111	SNP	8	326	0.99879	clu_29387_-	ENSG00000119242	10.817	rs189136922
QTS000021	ftp://ftp.ebi.ac.uk/pub/databases/spot/eQTL/sumstats/QTS000021/QTD000383/QTD000383.cc.tsv.gz	12:122981266:122981571:clu_10739_+	12	123272597	T	G	chr12_123272597_T_G	8	0.0245399	0.656615	-0.120361	0.270175	SNP	8	326	1	clu_10739_+	ENSG00000182196	1.389	rs3759114
QTS000021	ftp://ftp.ebi.ac.uk/pub/databases/spot/eQTL/sumstats/QTS000021/QTD000383/QTD000383.cc.tsv.gz	12:122981266:122981595:clu_10739_+	12	123272597	T	G	chr12_123272597_T_G	8	0.0245399	0.0148975	0.799062	0.324337	SNP	8	326	1	clu_10739_+	ENSG00000182196	1.389	rs3759114
QTS000021	ftp://ftp.ebi.ac.uk/pub/databases/spot/eQTL/sumstats/QTS000021/QTD000383/QTD000383.cc.tsv.gz	12:123944364:123944669:clu_29387_-	12	123272597	T	G	chr12_123272597_T_G	8	0.0245399	0.402392	-0.297191	0.353896	SNP	8	326	1	clu_29387_-	ENSG00000119242	10.817	rs3759114
QTS000021	ftp://ftp.ebi.ac.uk/pub/databases/spot/eQTL/sumstats/QTS000021/QTD000383/QTD000383.cc.tsv.gz	12:122981266:122981571:clu_10739_+	12	123272651	G	GT	chr12_123272651_G_GT	18	0.0552147	0.113328	-0.296175	0.18594	INDEL	18	326	0.96372	clu_10739_+	ENSG00000182196	1.389	rs1442422210
QTS000021	ftp://ftp.ebi.ac.uk/pub/databases/spot/eQTL/sumstats/QTS000021/QTD000383/QTD000383.cc.tsv.gz	12:122981266:122981571:clu_10739_+	12	123272651	GT	G	chr12_123272651_GT_G	104	0.490798	7.98033e-14	0.684998	0.0830329	INDEL	166	326	0.98957	clu_10739_+	ENSG00000182196	1.389	rs140877931
QTS000021	ftp://ftp.ebi.ac.uk/pub/databases/spot/eQTL/sumstats/QTS000021/QTD000383/QTD000383.cc.tsv.gz	12:122981266:122981595:clu_10739_+	12	123272651	G	GT	chr12_123272651_G_GT	18	0.0552147	0.396795	0.194592	0.22898	INDEL	18	326	0.96372	clu_10739_+	ENSG00000182196	1.389	rs1442422210
QTS000021	ftp://ftp.ebi.ac.uk/pub/databases/spot/eQTL/sumstats/QTS000021/QTD000383/QTD000383.cc.tsv.gz	12:122981266:122981595:clu_10739_+	12	123272651	GT	G	chr12_123272651_GT_G	104	0.490798	4.35474e-07	-0.595558	0.112618	INDEL	166	326	0.98957	clu_10739_+	ENSG00000182196	1.389	rs140877931
QTS000021	ftp://ftp.ebi.ac.uk/pub/databases/spot/eQTL/sumstats/QTS000021/QTD000383/QTD000383.cc.tsv.gz	12:123944364:123944669:clu_29387_-	12	123272651	G	GT	chr12_123272651_G_GT	18	0.0552147	0.350981	-0.229544	0.245333	INDEL	18	326	0.96372	clu_29387_-	ENSG00000119242	10.817	rs1442422210
QTS000021	ftp://ftp.ebi.ac.uk/pub/databases/spot/eQTL/sumstats/QTS000021/QTD000383/QTD000383.cc.tsv.gz	12:123944364:123944669:clu_29387_-	12	123272651	GT	G	chr12_123272651_GT_G	104	0.490798	0.234822	-0.156278	0.131008	INDEL	166	326	0.98957	clu_29387_-	ENSG00000119242	10.817	rs140877931
QTS000021	ftp://ftp.ebi.ac.uk/pub/databases/spot/eQTL/sumstats/QTS000021/QTD000383/QTD000383.cc.tsv.gz	12:122981266:122981571:clu_10739_+	12	123272957	G	T	chr12_123272957_G_T	14	0.0429448	0.66574	-0.0887157	0.204948	SNP	14	326	0.97482	clu_10739_+	ENSG00000182196	1.389	rs75759977
QTS000021	ftp://ftp.ebi.ac.uk/pub/databases/spot/eQTL/sumstats/QTS000021/QTD000383/QTD000383.cc.tsv.gz	12:122981266:122981595:clu_10739_+	12	123272957	G	T	chr12_123272957_G_T	14	0.0429448	0.672117	0.10639	0.250867	SNP	14	326	0.97482	clu_10739_+	ENSG00000182196	1.389	rs75759977
QTS000021	ftp://ftp.ebi.ac.uk/pub/databases/spot/eQTL/sumstats/QTS000021/QTD000383/QTD000383.cc.tsv.gz	12:123944364:123944669:clu_29387_-	12	123272957	G	T	chr12_123272957_G_T	14	0.0429448	0.0240117	-0.603121	0.26448	SNP	14	326	0.97482	clu_29387_-	ENSG00000119242	10.817	rs75759977
QTS000021	ftp://ftp.ebi.ac.uk/pub/databases/spot/eQTL/sumstats/QTS000021/QTD000383/QTD000383.cc.tsv.gz	12:122981266:122981571:clu_10739_+	12	123273314	G	A	chr12_123273314_G_A	105	0.496933	4.2133e-14	0.688973	0.082404	SNP	164	326	0.99999	clu_10739_+	ENSG00000182196	1.389	rs1109559
QTS000021	ftp://ftp.ebi.ac.uk/pub/databases/spot/eQTL/sumstats/QTS000021/QTD000383/QTD000383.cc.tsv.gz	12:122981266:122981595:clu_10739_+	12	123273314	G	A	chr12_123273314_G_A	105	0.496933	1.03653e-06	-0.575394	0.11288	SNP	164	326	0.99999	clu_10739_+	ENSG00000182196	1.389	rs1109559
QTS000021	ftp://ftp.ebi.ac.uk/pub/databases/spot/eQTL/sumstats/QTS000021/QTD000383/QTD000383.cc.tsv.gz	12:123944364:123944669:clu_29387_-	12	123273314	G	A	chr12_123273314_G_A	105	0.496933	0.274311	-0.143375	0.130666	SNP	164	326	0.99999	clu_29387_-	ENSG00000119242	10.817	rs1109559
QTS000021	ftp://ftp.ebi.ac.uk/pub/databases/spot/eQTL/sumstats/QTS000021/QTD000383/QTD000383.cc.tsv.gz	12:122981266:122981571:clu_10739_+	12	123273358	C	A	chr12_123273358_C_A	21	0.0644172	0.119016	-0.265669	0.169432	SNP	21	326	0.99996	clu_10739_+	ENSG00000182196	1.389	rs1109560
QTS000021	ftp://ftp.ebi.ac.uk/pub/databases/spot/eQTL/sumstats/QTS000021/QTD000383/QTD000383.cc.tsv.gz	12:122981266:122981595:clu_10739_+	12	123273358	C	A	chr12_123273358_C_A	21	0.0644172	0.0580868	0.394524	0.206573	SNP	21	326	0.99996	clu_10739_+	ENSG00000182196	1.389	rs1109560
QTS000021	ftp://ftp.ebi.ac.uk/pub/databases/spot/eQTL/sumstats/QTS000021/QTD000383/QTD000383.cc.tsv.gz	12:123944364:123944669:clu_29387_-	12	123273358	C	A	chr12_123273358_C_A	21	0.0644172	0.153873	-0.319077	0.222613	SNP	21	326	0.99996	clu_29387_-	ENSG00000119242	10.817	rs1109560
QTS000021	ftp://ftp.ebi.ac.uk/pub/databases/spot/eQTL/sumstats/QTS000021/QTD000383/QTD000383.cc.tsv.gz	12:122981266:122981571:clu_10739_+	12	123273428	G	C	chr12_123273428_G_C	31	0.0981595	0.00068455	-0.540658	0.155856	SNP	32	326	0.98468	clu_10739_+	ENSG00000182196	1.389	rs114253550
QTS000021	ftp://ftp.ebi.ac.uk/pub/databases/spot/eQTL/sumstats/QTS000021/QTD000383/QTD000383.cc.tsv.gz	12:122981266:122981595:clu_10739_+	12	123273428	G	C	chr12_123273428_G_C	31	0.0981595	0.970104	0.00744723	0.198374	SNP	32	326	0.98468	clu_10739_+	ENSG00000182196	1.389	rs114253550
QTS000021	ftp://ftp.ebi.ac.uk/pub/databases/spot/eQTL/sumstats/QTS000021/QTD000383/QTD000383.cc.tsv.gz	12:123944364:123944669:clu_29387_-	12	123273428	G	C	chr12_123273428_G_C	31	0.0981595	0.26438	0.23724	0.211756	SNP	32	326	0.98468	clu_29387_-	ENSG00000119242	10.817	rs114253550
QTS000021	ftp://ftp.ebi.ac.uk/pub/databases/spot/eQTL/sumstats/QTS000021/QTD000383/QTD000383.cc.tsv.gz	12:122981266:122981571:clu_10739_+	12	123273688	C	G	chr12_123273688_C_G	63	0.205521	0.00215698	-0.316401	0.101328	SNP	67	326	0.99803	clu_10739_+	ENSG00000182196	1.389	rs7953929
QTS000021	ftp://ftp.ebi.ac.uk/pub/databases/spot/eQTL/sumstats/QTS000021/QTD000383/QTD000383.cc.tsv.gz	12:122981266:122981595:clu_10739_+	12	123273688	C	G	chr12_123273688_C_G	63	0.205521	1.20218e-10	0.771095	0.11126	SNP	67	326	0.99803	clu_10739_+	ENSG00000182196	1.389	rs7953929
QTS000021	ftp://ftp.ebi.ac.uk/pub/databases/spot/eQTL/sumstats/QTS000021/QTD000383/QTD000383.cc.tsv.gz	12:123944364:123944669:clu_29387_-	12	123273688	C	G	chr12_123273688_C_G	63	0.205521	0.238563	0.16167	0.136619	SNP	67	326	0.99803	clu_29387_-	ENSG00000119242	10.817	rs7953929
QTS000021	ftp://ftp.ebi.ac.uk/pub/databases/spot/eQTL/sumstats/QTS000021/QTD000383/QTD000383.cc.tsv.gz	12:122981266:122981571:clu_10739_+	12	123273765	C	G	chr12_123273765_C_G	13	0.0398773	0.112748	-0.336614	0.210986	SNP	13	326	0.99879	clu_10739_+	ENSG00000182196	1.389	rs10846492
QTS000021	ftp://ftp.ebi.ac.uk/pub/databases/spot/eQTL/sumstats/QTS000021/QTD000383/QTD000383.cc.tsv.gz	12:122981266:122981595:clu_10739_+	12	123273765	C	G	chr12_123273765_C_G	13	0.0398773	0.655213	0.116462	0.260286	SNP	13	326	0.99879	clu_10739_+	ENSG00000182196	1.389	rs10846492
QTS000021	ftp://ftp.ebi.ac.uk/pub/databases/spot/eQTL/sumstats/QTS000021/QTD000383/QTD000383.cc.tsv.gz	12:123944364:123944669:clu_29387_-	12	123273765	C	G	chr12_123273765_C_G	13	0.0398773	0.265339	-0.31087	0.278036	SNP	13	326	0.99879	clu_29387_-	ENSG00000119242	10.817	rs10846492
QTS000021	ftp://ftp.ebi.ac.uk/pub/databases/spot/eQTL/sumstats/QTS000021/QTD000383/QTD000383.cc.tsv.gz	12:122981266:122981571:clu_10739_+	12	123273855	G	C	chr12_123273855_G_C	13	0.0398773	0.113176	-0.336301	0.211043	SNP	13	326	0.99857	clu_10739_+	ENSG00000182196	1.389	rs10846493
QTS000021	ftp://ftp.ebi.ac.uk/pub/databases/spot/eQTL/sumstats/QTS000021/QTD000383/QTD000383.cc.tsv.gz	12:122981266:122981595:clu_10739_+	12	123273855	G	C	chr12_123273855_G_C	13	0.0398773	0.656192	0.116138	0.260352	SNP	13	326	0.99857	clu_10739_+	ENSG00000182196	1.389	rs10846493
QTS000021	ftp://ftp.ebi.ac.uk/pub/databases/spot/eQTL/sumstats/QTS000021/QTD000383/QTD000383.cc.tsv.gz	12:123944364:123944669:clu_29387_-	12	123273855	G	C	chr12_123273855_G_C	13	0.0398773	0.264957	-0.311195	0.278104	SNP	13	326	0.99857	clu_29387_-	ENSG00000119242	10.817	rs10846493
QTS000021	ftp://ftp.ebi.ac.uk/pub/databases/spot/eQTL/sumstats/QTS000021/QTD000383/QTD000383.cc.tsv.gz	12:122981266:122981571:clu_10739_+	12	123273892	G	A	chr12_123273892_G_A	13	0.0398773	0.112748	-0.336614	0.210986	SNP	13	326	0.99879	clu_10739_+	ENSG00000182196	1.389	rs10846494
QTS000021	ftp://ftp.ebi.ac.uk/pub/databases/spot/eQTL/sumstats/QTS000021/QTD000383/QTD000383.cc.tsv.gz	12:122981266:122981595:clu_10739_+	12	123273892	G	A	chr12_123273892_G_A	13	0.0398773	0.655213	0.116462	0.260286	SNP	13	326	0.99879	clu_10739_+	ENSG00000182196	1.389	rs10846494
QTS000021	ftp://ftp.ebi.ac.uk/pub/databases/spot/eQTL/sumstats/QTS000021/QTD000383/QTD000383.cc.tsv.gz	12:123944364:123944669:clu_29387_-	12	123273892	G	A	chr12_123273892_G_A	13	0.0398773	0.265339	-0.31087	0.278036	SNP	13	326	0.99879	clu_29387_-	ENSG00000119242	10.817	rs10846494
QTS000021	ftp://ftp.ebi.ac.uk/pub/databases/spot/eQTL/sumstats/QTS000021/QTD000383/QTD000383.cc.tsv.gz	12:122981266:122981571:clu_10739_+	12	123274800	G	GAAAGAAAC	chr12_123274800_G_GAAAGAAAC	9	0.0276074	0.188314	0.369054	0.279231	INDEL	9	326	0.65339	clu_10739_+	ENSG00000182196	1.389	NA
QTS000021	ftp://ftp.ebi.ac.uk/pub/databases/spot/eQTL/sumstats/QTS000021/QTD000383/QTD000383.cc.tsv.gz	12:122981266:122981595:clu_10739_+	12	123274800	G	GAAAGAAAC	chr12_123274800_G_GAAAGAAAC	9	0.0276074	0.800378	-0.0870689	0.343721	INDEL	9	326	0.65339	clu_10739_+	ENSG00000182196	1.389	NA
QTS000021	ftp://ftp.ebi.ac.uk/pub/databases/spot/eQTL/sumstats/QTS000021/QTD000383/QTD000383.cc.tsv.gz	12:123944364:123944669:clu_29387_-	12	123274800	G	GAAAGAAAC	chr12_123274800_G_GAAAGAAAC	9	0.0276074	0.236256	-0.436196	0.36679	INDEL	9	326	0.65339	clu_29387_-	ENSG00000119242	10.817	NA
QTS000021	ftp://ftp.ebi.ac.uk/pub/databases/spot/eQTL/sumstats/QTS000021/QTD000383/QTD000383.cc.tsv.gz	12:122981266:122981571:clu_10739_+	12	123274812	G	C	chr12_123274812_G_C	8	0.0245399	0.169846	-0.427807	0.310135	SNP	8	326	0.48327	clu_10739_+	ENSG00000182196	1.389	rs145560232
QTS000021	ftp://ftp.ebi.ac.uk/pub/databases/spot/eQTL/sumstats/QTS000021/QTD000383/QTD000383.cc.tsv.gz	12:122981266:122981595:clu_10739_+	12	123274812	G	C	chr12_123274812_G_C	8	0.0245399	0.154484	0.543033	0.379428	SNP	8	326	0.48327	clu_10739_+	ENSG00000182196	1.389	rs145560232
QTS000021	ftp://ftp.ebi.ac.uk/pub/databases/spot/eQTL/sumstats/QTS000021/QTD000383/QTD000383.cc.tsv.gz	12:123944364:123944669:clu_29387_-	12	123274812	G	C	chr12_123274812_G_C	8	0.0245399	0.771469	0.119137	0.409423	SNP	8	326	0.48327	clu_29387_-	ENSG00000119242	10.817	rs145560232
QTS000021	ftp://ftp.ebi.ac.uk/pub/databases/spot/eQTL/sumstats/QTS000021/QTD000383/QTD000383.cc.tsv.gz	12:122981266:122981571:clu_10739_+	12	123274832	G	T	chr12_123274832_G_T	9	0.0276074	0.600723	0.144177	0.27489	SNP	9	326	0.89206	clu_10739_+	ENSG00000182196	1.389	rs1361490496
QTS000021	ftp://ftp.ebi.ac.uk/pub/databases/spot/eQTL/sumstats/QTS000021/QTD000383/QTD000383.cc.tsv.gz	12:122981266:122981595:clu_10739_+	12	123274832	G	T	chr12_123274832_G_T	9	0.0276074	0.0783362	0.590776	0.333264	SNP	9	326	0.89206	clu_10739_+	ENSG00000182196	1.389	rs1361490496
QTS000021	ftp://ftp.ebi.ac.uk/pub/databases/spot/eQTL/sumstats/QTS000021/QTD000383/QTD000383.cc.tsv.gz	12:123944364:123944669:clu_29387_-	12	123274832	G	T	chr12_123274832_G_T	9	0.0276074	0.602057	-0.188484	0.36069	SNP	9	326	0.89206	clu_29387_-	ENSG00000119242	10.817	rs1361490496
QTS000021	ftp://ftp.ebi.ac.uk/pub/databases/spot/eQTL/sumstats/QTS000021/QTD000383/QTD000383.cc.tsv.gz	12:122981266:122981571:clu_10739_+	12	123274836	GAA	G	chr12_123274836_GAA_G	7	0.0214724	0.181804	0.501252	0.373642	INDEL	7	326	0.65301	clu_10739_+	ENSG00000182196	1.389	rs1401971895
QTS000021	ftp://ftp.ebi.ac.uk/pub/databases/spot/eQTL/sumstats/QTS000021/QTD000383/QTD000383.cc.tsv.gz	12:122981266:122981595:clu_10739_+	12	123274836	GAA	G	chr12_123274836_GAA_G	7	0.0214724	0.0928055	-0.770968	0.455733	INDEL	7	326	0.65301	clu_10739_+	ENSG00000182196	1.389	rs1401971895
QTS000021	ftp://ftp.ebi.ac.uk/pub/databases/spot/eQTL/sumstats/QTS000021/QTD000383/QTD000383.cc.tsv.gz	12:123944364:123944669:clu_29387_-	12	123274836	GAA	G	chr12_123274836_GAA_G	7	0.0214724	0.524893	0.313923	0.492558	INDEL	7	326	0.65301	clu_29387_-	ENSG00000119242	10.817	rs1401971895
QTS000021	ftp://ftp.ebi.ac.uk/pub/databases/spot/eQTL/sumstats/QTS000021/QTD000383/QTD000383.cc.tsv.gz	12:122981266:122981571:clu_10739_+	12	123274842	AAGAAAG	A	chr12_123274842_AAGAAAG_A	9	0.0276074	0.496701	0.237455	0.348495	INDEL	9	326	0.62722	clu_10739_+	ENSG00000182196	1.389	rs1209094505
QTS000021	ftp://ftp.ebi.ac.uk/pub/databases/spot/eQTL/sumstats/QTS000021/QTD000383/QTD000383.cc.tsv.gz	12:122981266:122981595:clu_10739_+	12	123274842	AAGAAAG	A	chr12_123274842_AAGAAAG_A	9	0.0276074	0.227295	-0.515422	0.425128	INDEL	9	326	0.62722	clu_10739_+	ENSG00000182196	1.389	rs1209094505
QTS000021	ftp://ftp.ebi.ac.uk/pub/databases/spot/eQTL/sumstats/QTS000021/QTD000383/QTD000383.cc.tsv.gz	12:123944364:123944669:clu_29387_-	12	123274842	AAGAAAG	A	chr12_123274842_AAGAAAG_A	9	0.0276074	0.35407	0.424523	0.456651	INDEL	9	326	0.62722	clu_29387_-	ENSG00000119242	10.817	rs1209094505
QTS000021	ftp://ftp.ebi.ac.uk/pub/databases/spot/eQTL/sumstats/QTS000021/QTD000383/QTD000383.cc.tsv.gz	12:122981266:122981571:clu_10739_+	12	123274850	G	A	chr12_123274850_G_A	7	0.0214724	0.569089	-0.186885	0.327484	SNP	7	326	0.79377	clu_10739_+	ENSG00000182196	1.389	rs192590574
QTS000021	ftp://ftp.ebi.ac.uk/pub/databases/spot/eQTL/sumstats/QTS000021/QTD000383/QTD000383.cc.tsv.gz	12:122981266:122981595:clu_10739_+	12	123274850	G	A	chr12_123274850_G_A	7	0.0214724	0.0371192	0.831742	0.395421	SNP	7	326	0.79377	clu_10739_+	ENSG00000182196	1.389	rs192590574
QTS000021	ftp://ftp.ebi.ac.uk/pub/databases/spot/eQTL/sumstats/QTS000021/QTD000383/QTD000383.cc.tsv.gz	12:123944364:123944669:clu_29387_-	12	123274850	G	A	chr12_123274850_G_A	7	0.0214724	0.23655	-0.508823	0.428131	SNP	7	326	0.79377	clu_29387_-	ENSG00000119242	10.817	rs192590574
QTS000021	ftp://ftp.ebi.ac.uk/pub/databases/spot/eQTL/sumstats/QTS000021/QTD000383/QTD000383.cc.tsv.gz	12:122981266:122981571:clu_10739_+	12	123274856	AAG	A	chr12_123274856_AAG_A	10	0.0306748	0.0143439	-0.58641	0.236666	INDEL	10	326	0.96698	clu_10739_+	ENSG00000182196	1.389	rs1456858927
QTS000021	ftp://ftp.ebi.ac.uk/pub/databases/spot/eQTL/sumstats/QTS000021/QTD000383/QTD000383.cc.tsv.gz	12:122981266:122981595:clu_10739_+	12	123274856	AAG	A	chr12_123274856_AAG_A	10	0.0306748	0.376745	0.261408	0.29485	INDEL	10	326	0.96698	clu_10739_+	ENSG00000182196	1.389	rs1456858927
QTS000021	ftp://ftp.ebi.ac.uk/pub/databases/spot/eQTL/sumstats/QTS000021/QTD000383/QTD000383.cc.tsv.gz	12:123944364:123944669:clu_29387_-	12	123274856	AAG	A	chr12_123274856_AAG_A	10	0.0306748	0.151082	-0.454173	0.314702	INDEL	10	326	0.96698	clu_29387_-	ENSG00000119242	10.817	rs1456858927
QTS000021	ftp://ftp.ebi.ac.uk/pub/databases/spot/eQTL/sumstats/QTS000021/QTD000383/QTD000383.cc.tsv.gz	12:122981266:122981571:clu_10739_+	12	123274862	GAA	G	chr12_123274862_GAA_G	19	0.0582822	0.66174	0.10107	0.230545	INDEL	19	326	0.67576	clu_10739_+	ENSG00000182196	1.389	rs769436287
QTS000021	ftp://ftp.ebi.ac.uk/pub/databases/spot/eQTL/sumstats/QTS000021/QTD000383/QTD000383.cc.tsv.gz	12:122981266:122981595:clu_10739_+	12	123274862	GAA	G	chr12_123274862_GAA_G	19	0.0582822	0.342712	-0.267968	0.281515	INDEL	19	326	0.67576	clu_10739_+	ENSG00000182196	1.389	rs769436287
QTS000021	ftp://ftp.ebi.ac.uk/pub/databases/spot/eQTL/sumstats/QTS000021/QTD000383/QTD000383.cc.tsv.gz	12:123944364:123944669:clu_29387_-	12	123274862	GAA	G	chr12_123274862_GAA_G	19	0.0582822	0.299469	-0.314029	0.301596	INDEL	19	326	0.67576	clu_29387_-	ENSG00000119242	10.817	rs769436287
QTS000021	ftp://ftp.ebi.ac.uk/pub/databases/spot/eQTL/sumstats/QTS000021/QTD000383/QTD000383.cc.tsv.gz	12:122981266:122981571:clu_10739_+	12	123274878	AAG	A	chr12_123274878_AAG_A	14	0.0429448	0.18036	0.3203	0.237964	INDEL	11	326	0.49288	clu_10739_+	ENSG00000182196	1.389	rs1243743264
QTS000021	ftp://ftp.ebi.ac.uk/pub/databases/spot/eQTL/sumstats/QTS000021/QTD000383/QTD000383.cc.tsv.gz	12:122981266:122981595:clu_10739_+	12	123274878	AAG	A	chr12_123274878_AAG_A	14	0.0429448	0.901764	-0.0362325	0.293036	INDEL	11	326	0.49288	clu_10739_+	ENSG00000182196	1.389	rs1243743264
QTS000021	ftp://ftp.ebi.ac.uk/pub/databases/spot/eQTL/sumstats/QTS000021/QTD000383/QTD000383.cc.tsv.gz	12:123944364:123944669:clu_29387_-	12	123274878	AAG	A	chr12_123274878_AAG_A	14	0.0429448	0.741387	-0.103828	0.314026	INDEL	11	326	0.49288	clu_29387_-	ENSG00000119242	10.817	rs1243743264
QTS000021	ftp://ftp.ebi.ac.uk/pub/databases/spot/eQTL/sumstats/QTS000021/QTD000383/QTD000383.cc.tsv.gz	12:122981266:122981571:clu_10739_+	12	123274883	AG	A	chr12_123274883_AG_A	8	0.0245399	0.0975465	0.479415	0.28752	INDEL	8	326	0.70889	clu_10739_+	ENSG00000182196	1.389	rs1288837706
QTS000021	ftp://ftp.ebi.ac.uk/pub/databases/spot/eQTL/sumstats/QTS000021/QTD000383/QTD000383.cc.tsv.gz	12:122981266:122981595:clu_10739_+	12	123274883	AG	A	chr12_123274883_AG_A	8	0.0245399	0.412473	0.291281	0.354413	INDEL	8	326	0.70889	clu_10739_+	ENSG00000182196	1.389	rs1288837706
QTS000021	ftp://ftp.ebi.ac.uk/pub/databases/spot/eQTL/sumstats/QTS000021/QTD000383/QTD000383.cc.tsv.gz	12:123944364:123944669:clu_29387_-	12	123274883	AG	A	chr12_123274883_AG_A	8	0.0245399	0.737447	-0.127845	0.380641	INDEL	8	326	0.70889	clu_29387_-	ENSG00000119242	10.817	rs1288837706
QTS000021	ftp://ftp.ebi.ac.uk/pub/databases/spot/eQTL/sumstats/QTS000021/QTD000383/QTD000383.cc.tsv.gz	12:122981266:122981571:clu_10739_+	12	123274887	AG	A	chr12_123274887_AG_A	23	0.0766871	0.50667	-0.108114	0.162418	INDEL	23	326	0.63715	clu_10739_+	ENSG00000182196	1.389	rs66496743
QTS000021	ftp://ftp.ebi.ac.uk/pub/databases/spot/eQTL/sumstats/QTS000021/QTD000383/QTD000383.cc.tsv.gz	12:122981266:122981595:clu_10739_+	12	123274887	AG	A	chr12_123274887_AG_A	23	0.0766871	0.92263	-0.0193692	0.199094	INDEL	23	326	0.63715	clu_10739_+	ENSG00000182196	1.389	rs66496743
QTS000021	ftp://ftp.ebi.ac.uk/pub/databases/spot/eQTL/sumstats/QTS000021/QTD000383/QTD000383.cc.tsv.gz	12:123944364:123944669:clu_29387_-	12	123274887	AG	A	chr12_123274887_AG_A	23	0.0766871	0.246598	-0.247146	0.212461	INDEL	23	326	0.63715	clu_29387_-	ENSG00000119242	10.817	rs66496743
QTS000021	ftp://ftp.ebi.ac.uk/pub/databases/spot/eQTL/sumstats/QTS000021/QTD000383/QTD000383.cc.tsv.gz	12:122981266:122981571:clu_10739_+	12	123274888	G	GAAAGAAAAA	chr12_123274888_G_GAAAGAAAAA	24	0.0736196	0.00118775	0.626621	0.189543	INDEL	24	326	0.6325	clu_10739_+	ENSG00000182196	1.389	NA
QTS000021	ftp://ftp.ebi.ac.uk/pub/databases/spot/eQTL/sumstats/QTS000021/QTD000383/QTD000383.cc.tsv.gz	12:122981266:122981571:clu_10739_+	12	123274888	GGAAA	G	chr12_123274888_GGAAA_G	58	0.214724	0.000198751	-0.528828	0.138581	INDEL	70	326	0.93262	clu_10739_+	ENSG00000182196	1.389	rs148153869
QTS000021	ftp://ftp.ebi.ac.uk/pub/databases/spot/eQTL/sumstats/QTS000021/QTD000383/QTD000383.cc.tsv.gz	12:122981266:122981595:clu_10739_+	12	123274888	G	GAAAGAAAAA	chr12_123274888_G_GAAAGAAAAA	24	0.0736196	0.372202	-0.214611	0.23977	INDEL	24	326	0.6325	clu_10739_+	ENSG00000182196	1.389	NA
QTS000021	ftp://ftp.ebi.ac.uk/pub/databases/spot/eQTL/sumstats/QTS000021/QTD000383/QTD000383.cc.tsv.gz	12:122981266:122981595:clu_10739_+	12	123274888	GGAAA	G	chr12_123274888_GGAAA_G	58	0.214724	0.133025	-0.2665	0.176421	INDEL	70	326	0.93262	clu_10739_+	ENSG00000182196	1.389	rs148153869
QTS000021	ftp://ftp.ebi.ac.uk/pub/databases/spot/eQTL/sumstats/QTS000021/QTD000383/QTD000383.cc.tsv.gz	12:123944364:123944669:clu_29387_-	12	123274888	G	GAAAGAAAAA	chr12_123274888_G_GAAAGAAAAA	24	0.0736196	0.547495	-0.155191	0.257405	INDEL	24	326	0.6325	clu_29387_-	ENSG00000119242	10.817	NA
QTS000021	ftp://ftp.ebi.ac.uk/pub/databases/spot/eQTL/sumstats/QTS000021/QTD000383/QTD000383.cc.tsv.gz	12:123944364:123944669:clu_29387_-	12	123274888	GGAAA	G	chr12_123274888_GGAAA_G	58	0.214724	0.925075	0.0179518	0.190565	INDEL	70	326	0.93262	clu_29387_-	ENSG00000119242	10.817	rs148153869
QTS000021	ftp://ftp.ebi.ac.uk/pub/databases/spot/eQTL/sumstats/QTS000021/QTD000383/QTD000383.cc.tsv.gz	12:122981266:122981571:clu_10739_+	12	123275000	TGCTG	T	chr12_123275000_TGCTG_T	8	0.0245399	0.03196	-0.674602	0.311538	INDEL	8	326	0.69186	clu_10739_+	ENSG00000182196	1.389	rs759628418
QTS000021	ftp://ftp.ebi.ac.uk/pub/databases/spot/eQTL/sumstats/QTS000021/QTD000383/QTD000383.cc.tsv.gz	12:122981266:122981595:clu_10739_+	12	123275000	TGCTG	T	chr12_123275000_TGCTG_T	8	0.0245399	0.0172782	0.914864	0.379952	INDEL	8	326	0.69186	clu_10739_+	ENSG00000182196	1.389	rs759628418
QTS000021	ftp://ftp.ebi.ac.uk/pub/databases/spot/eQTL/sumstats/QTS000021/QTD000383/QTD000383.cc.tsv.gz	12:123944364:123944669:clu_29387_-	12	123275000	TGCTG	T	chr12_123275000_TGCTG_T	8	0.0245399	0.575003	-0.233071	0.414757	INDEL	8	326	0.69186	clu_29387_-	ENSG00000119242	10.817	rs759628418
QTS000021	ftp://ftp.ebi.ac.uk/pub/databases/spot/eQTL/sumstats/QTS000021/QTD000383/QTD000383.cc.tsv.gz	12:122981266:122981571:clu_10739_+	12	123275016	G	T	chr12_123275016_G_T	9	0.0276074	0.972769	0.0104001	0.30416	SNP	9	326	0.71651	clu_10739_+	ENSG00000182196	1.389	rs192531313
QTS000021	ftp://ftp.ebi.ac.uk/pub/databases/spot/eQTL/sumstats/QTS000021/QTD000383/QTD000383.cc.tsv.gz	12:122981266:122981595:clu_10739_+	12	123275016	G	T	chr12_123275016_G_T	9	0.0276074	0.135726	0.55428	0.369502	SNP	9	326	0.71651	clu_10739_+	ENSG00000182196	1.389	rs192531313
QTS000021	ftp://ftp.ebi.ac.uk/pub/databases/spot/eQTL/sumstats/QTS000021/QTD000383/QTD000383.cc.tsv.gz	12:123944364:123944669:clu_29387_-	12	123275016	G	T	chr12_123275016_G_T	9	0.0276074	0.860243	0.0703818	0.399053	SNP	9	326	0.71651	clu_29387_-	ENSG00000119242	10.817	rs192531313
QTS000021	ftp://ftp.ebi.ac.uk/pub/databases/spot/eQTL/sumstats/QTS000021/QTD000383/QTD000383.cc.tsv.gz	12:122981266:122981571:clu_10739_+	12	123275061	G	A	chr12_123275061_G_A	6	0.0184049	0.0881682	-0.620303	0.361383	SNP	6	326	0.69738	clu_10739_+	ENSG00000182196	1.389	rs189940983
QTS000021	ftp://ftp.ebi.ac.uk/pub/databases/spot/eQTL/sumstats/QTS000021/QTD000383/QTD000383.cc.tsv.gz	12:122981266:122981595:clu_10739_+	12	123275061	G	A	chr12_123275061_G_A	6	0.0184049	0.969921	-0.0168734	0.44672	SNP	6	326	0.69738	clu_10739_+	ENSG00000182196	1.389	rs189940983
QTS000021	ftp://ftp.ebi.ac.uk/pub/databases/spot/eQTL/sumstats/QTS000021/QTD000383/QTD000383.cc.tsv.gz	12:123944364:123944669:clu_29387_-	12	123275061	G	A	chr12_123275061_G_A	6	0.0184049	0.395801	-0.406822	0.477704	SNP	6	326	0.69738	clu_29387_-	ENSG00000119242	10.817	rs189940983
QTS000021	ftp://ftp.ebi.ac.uk/pub/databases/spot/eQTL/sumstats/QTS000021/QTD000383/QTD000383.cc.tsv.gz	12:122981266:122981571:clu_10739_+	12	123275064	T	G	chr12_123275064_T_G	6	0.0184049	0.131365	-0.574148	0.378441	SNP	6	326	0.76545	clu_10739_+	ENSG00000182196	1.389	rs572525058
QTS000021	ftp://ftp.ebi.ac.uk/pub/databases/spot/eQTL/sumstats/QTS000021/QTD000383/QTD000383.cc.tsv.gz	12:122981266:122981595:clu_10739_+	12	123275064	T	G	chr12_123275064_T_G	6	0.0184049	0.833348	-0.0983794	0.466738	SNP	6	326	0.76545	clu_10739_+	ENSG00000182196	1.389	rs572525058
QTS000021	ftp://ftp.ebi.ac.uk/pub/databases/spot/eQTL/sumstats/QTS000021/QTD000383/QTD000383.cc.tsv.gz	12:123944364:123944669:clu_29387_-	12	123275064	T	G	chr12_123275064_T_G	6	0.0184049	0.806924	-0.122491	0.500303	SNP	6	326	0.76545	clu_29387_-	ENSG00000119242	10.817	rs572525058
QTS000021	ftp://ftp.ebi.ac.uk/pub/databases/spot/eQTL/sumstats/QTS000021/QTD000383/QTD000383.cc.tsv.gz	12:122981266:122981571:clu_10739_+	12	123275213	A	AGGTGCTGAGGGGCTGAGGGGCTGAGGGGCTGAGGGGCTGGGGTGCTGG	chr12_123275213_A_AGGTGCTGAGGGGCTGAGGGGCTGAGGGGCTGAGGGGCTGGGGTGCTGG	11	0.0337423	0.116008	0.428583	0.27108	INDEL	11	326	0.807	clu_10739_+	ENSG00000182196	1.389	NA
QTS000021	ftp://ftp.ebi.ac.uk/pub/databases/spot/eQTL/sumstats/QTS000021/QTD000383/QTD000383.cc.tsv.gz	12:122981266:122981595:clu_10739_+	12	123275213	A	AGGTGCTGAGGGGCTGAGGGGCTGAGGGGCTGAGGGGCTGGGGTGCTGG	chr12_123275213_A_AGGTGCTGAGGGGCTGAGGGGCTGAGGGGCTGAGGGGCTGGGGTGCTGG	11	0.0337423	0.12398	0.513513	0.331925	INDEL	11	326	0.807	clu_10739_+	ENSG00000182196	1.389	NA
QTS000021	ftp://ftp.ebi.ac.uk/pub/databases/spot/eQTL/sumstats/QTS000021/QTD000383/QTD000383.cc.tsv.gz	12:123944364:123944669:clu_29387_-	12	123275213	A	AGGTGCTGAGGGGCTGAGGGGCTGAGGGGCTGAGGGGCTGGGGTGCTGG	chr12_123275213_A_AGGTGCTGAGGGGCTGAGGGGCTGAGGGGCTGAGGGGCTGGGGTGCTGG	11	0.0337423	0.335089	0.345775	0.357551	INDEL	11	326	0.807	clu_29387_-	ENSG00000119242	10.817	NA
QTS000021	ftp://ftp.ebi.ac.uk/pub/databases/spot/eQTL/sumstats/QTS000021/QTD000383/QTD000383.cc.tsv.gz	12:122981266:122981571:clu_10739_+	12	123275562	T	A	chr12_123275562_T_A	43	0.141104	1.2813e-05	-0.500177	0.11077	SNP	46	326	0.98456	clu_10739_+	ENSG00000182196	1.389	rs35067339
QTS000021	ftp://ftp.ebi.ac.uk/pub/databases/spot/eQTL/sumstats/QTS000021/QTD000383/QTD000383.cc.tsv.gz	12:122981266:122981595:clu_10739_+	12	123275562	T	A	chr12_123275562_T_A	43	0.141104	2.67633e-06	0.6554	0.134214	SNP	46	326	0.98456	clu_10739_+	ENSG00000182196	1.389	rs35067339
QTS000021	ftp://ftp.ebi.ac.uk/pub/databases/spot/eQTL/sumstats/QTS000021/QTD000383/QTD000383.cc.tsv.gz	12:123944364:123944669:clu_29387_-	12	123275562	T	A	chr12_123275562_T_A	43	0.141104	0.201843	0.197658	0.154178	SNP	46	326	0.98456	clu_29387_-	ENSG00000119242	10.817	rs35067339
QTS000021	ftp://ftp.ebi.ac.uk/pub/databases/spot/eQTL/sumstats/QTS000021/QTD000383/QTD000383.cc.tsv.gz	12:122981266:122981571:clu_10739_+	12	123275623	C	T	chr12_123275623_C_T	8	0.0245399	0.663253	-0.118144	0.270785	SNP	8	326	0.98618	clu_10739_+	ENSG00000182196	1.389	rs183241076
QTS000021	ftp://ftp.ebi.ac.uk/pub/databases/spot/eQTL/sumstats/QTS000021/QTD000383/QTD000383.cc.tsv.gz	12:122981266:122981595:clu_10739_+	12	123275623	C	T	chr12_123275623_C_T	8	0.0245399	0.0147996	0.801614	0.325048	SNP	8	326	0.98618	clu_10739_+	ENSG00000182196	1.389	rs183241076
QTS000021	ftp://ftp.ebi.ac.uk/pub/databases/spot/eQTL/sumstats/QTS000021/QTD000383/QTD000383.cc.tsv.gz	12:123944364:123944669:clu_29387_-	12	123275623	C	T	chr12_123275623_C_T	8	0.0245399	0.402949	-0.297502	0.354687	SNP	8	326	0.98618	clu_29387_-	ENSG00000119242	10.817	rs183241076
QTS000021	ftp://ftp.ebi.ac.uk/pub/databases/spot/eQTL/sumstats/QTS000021/QTD000383/QTD000383.cc.tsv.gz	12:122981266:122981571:clu_10739_+	12	123275746	G	A	chr12_123275746_G_A	72	0.291411	1.42728e-06	0.558834	0.111192	SNP	231	326	0.91207	clu_10739_+	ENSG00000182196	1.389	rs12825652
QTS000021	ftp://ftp.ebi.ac.uk/pub/databases/spot/eQTL/sumstats/QTS000021/QTD000383/QTD000383.cc.tsv.gz	12:122981266:122981595:clu_10739_+	12	123275746	G	A	chr12_123275746_G_A	72	0.291411	0.177311	0.198387	0.146353	SNP	231	326	0.91207	clu_10739_+	ENSG00000182196	1.389	rs12825652
QTS000021	ftp://ftp.ebi.ac.uk/pub/databases/spot/eQTL/sumstats/QTS000021/QTD000383/QTD000383.cc.tsv.gz	12:123944364:123944669:clu_29387_-	12	123275746	G	A	chr12_123275746_G_A	72	0.291411	0.949262	0.0100618	0.157855	SNP	231	326	0.91207	clu_29387_-	ENSG00000119242	10.817	rs12825652
QTS000021	ftp://ftp.ebi.ac.uk/pub/databases/spot/eQTL/sumstats/QTS000021/QTD000383/QTD000383.cc.tsv.gz	12:122981266:122981571:clu_10739_+	12	123275750	CA	C	chr12_123275750_CA_C	64	0.288344	0.0313963	-0.281471	0.12955	INDEL	94	326	0.96769	clu_10739_+	ENSG00000182196	1.389	rs796855028
QTS000021	ftp://ftp.ebi.ac.uk/pub/databases/spot/eQTL/sumstats/QTS000021/QTD000383/QTD000383.cc.tsv.gz	12:122981266:122981571:clu_10739_+	12	123275750	CA	C	chr12_123275750_CA_C	64	0.288344	0.0313963	-0.281471	0.12955	INDEL	94	326	0.96769	clu_10739_+	ENSG00000182196	1.389	rs35061746
QTS000021	ftp://ftp.ebi.ac.uk/pub/databases/spot/eQTL/sumstats/QTS000021/QTD000383/QTD000383.cc.tsv.gz	12:122981266:122981571:clu_10739_+	12	123275750	CAA	C	chr12_123275750_CAA_C	105	0.493865	1.17037e-14	0.722218	0.0841503	INDEL	165	326	0.94283	clu_10739_+	ENSG00000182196	1.389	rs561101910
QTS000021	ftp://ftp.ebi.ac.uk/pub/databases/spot/eQTL/sumstats/QTS000021/QTD000383/QTD000383.cc.tsv.gz	12:122981266:122981571:clu_10739_+	12	123275750	CAA	C	chr12_123275750_CAA_C	105	0.493865	1.17037e-14	0.722218	0.0841503	INDEL	165	326	0.94283	clu_10739_+	ENSG00000182196	1.389	rs760623629
QTS000021	ftp://ftp.ebi.ac.uk/pub/databases/spot/eQTL/sumstats/QTS000021/QTD000383/QTD000383.cc.tsv.gz	12:122981266:122981595:clu_10739_+	12	123275750	CA	C	chr12_123275750_CA_C	64	0.288344	0.316645	0.161301	0.160535	INDEL	94	326	0.96769	clu_10739_+	ENSG00000182196	1.389	rs796855028
QTS000021	ftp://ftp.ebi.ac.uk/pub/databases/spot/eQTL/sumstats/QTS000021/QTD000383/QTD000383.cc.tsv.gz	12:122981266:122981595:clu_10739_+	12	123275750	CA	C	chr12_123275750_CA_C	64	0.288344	0.316645	0.161301	0.160535	INDEL	94	326	0.96769	clu_10739_+	ENSG00000182196	1.389	rs35061746
QTS000021	ftp://ftp.ebi.ac.uk/pub/databases/spot/eQTL/sumstats/QTS000021/QTD000383/QTD000383.cc.tsv.gz	12:122981266:122981595:clu_10739_+	12	123275750	CAA	C	chr12_123275750_CAA_C	105	0.493865	1.69649e-06	-0.581647	0.116635	INDEL	165	326	0.94283	clu_10739_+	ENSG00000182196	1.389	rs561101910
QTS000021	ftp://ftp.ebi.ac.uk/pub/databases/spot/eQTL/sumstats/QTS000021/QTD000383/QTD000383.cc.tsv.gz	12:122981266:122981595:clu_10739_+	12	123275750	CAA	C	chr12_123275750_CAA_C	105	0.493865	1.69649e-06	-0.581647	0.116635	INDEL	165	326	0.94283	clu_10739_+	ENSG00000182196	1.389	rs760623629
QTS000021	ftp://ftp.ebi.ac.uk/pub/databases/spot/eQTL/sumstats/QTS000021/QTD000383/QTD000383.cc.tsv.gz	12:123944364:123944669:clu_29387_-	12	123275750	CA	C	chr12_123275750_CA_C	64	0.288344	0.474283	0.123655	0.172375	INDEL	94	326	0.96769	clu_29387_-	ENSG00000119242	10.817	rs796855028
QTS000021	ftp://ftp.ebi.ac.uk/pub/databases/spot/eQTL/sumstats/QTS000021/QTD000383/QTD000383.cc.tsv.gz	12:123944364:123944669:clu_29387_-	12	123275750	CA	C	chr12_123275750_CA_C	64	0.288344	0.474283	0.123655	0.172375	INDEL	94	326	0.96769	clu_29387_-	ENSG00000119242	10.817	rs35061746
QTS000021	ftp://ftp.ebi.ac.uk/pub/databases/spot/eQTL/sumstats/QTS000021/QTD000383/QTD000383.cc.tsv.gz	12:123944364:123944669:clu_29387_-	12	123275750	CAA	C	chr12_123275750_CAA_C	105	0.493865	0.145071	-0.196526	0.134157	INDEL	165	326	0.94283	clu_29387_-	ENSG00000119242	10.817	rs561101910
QTS000021	ftp://ftp.ebi.ac.uk/pub/databases/spot/eQTL/sumstats/QTS000021/QTD000383/QTD000383.cc.tsv.gz	12:123944364:123944669:clu_29387_-	12	123275750	CAA	C	chr12_123275750_CAA_C	105	0.493865	0.145071	-0.196526	0.134157	INDEL	165	326	0.94283	clu_29387_-	ENSG00000119242	10.817	rs760623629
QTS000021	ftp://ftp.ebi.ac.uk/pub/databases/spot/eQTL/sumstats/QTS000021/QTD000383/QTD000383.cc.tsv.gz	12:122981266:122981571:clu_10739_+	12	123275913	C	CA	chr12_123275913_C_CA	71	0.285276	2.11433e-06	0.562858	0.114008	INDEL	233	326	0.97374	clu_10739_+	ENSG00000182196	1.389	rs563103912
QTS000021	ftp://ftp.ebi.ac.uk/pub/databases/spot/eQTL/sumstats/QTS000021/QTD000383/QTD000383.cc.tsv.gz	12:122981266:122981571:clu_10739_+	12	123275913	C	CA	chr12_123275913_C_CA	71	0.285276	2.11433e-06	0.562858	0.114008	INDEL	233	326	0.97374	clu_10739_+	ENSG00000182196	1.389	rs138631467
QTS000021	ftp://ftp.ebi.ac.uk/pub/databases/spot/eQTL/sumstats/QTS000021/QTD000383/QTD000383.cc.tsv.gz	12:122981266:122981595:clu_10739_+	12	123275913	C	CA	chr12_123275913_C_CA	71	0.285276	0.299145	0.156343	0.150052	INDEL	233	326	0.97374	clu_10739_+	ENSG00000182196	1.389	rs563103912
QTS000021	ftp://ftp.ebi.ac.uk/pub/databases/spot/eQTL/sumstats/QTS000021/QTD000383/QTD000383.cc.tsv.gz	12:122981266:122981595:clu_10739_+	12	123275913	C	CA	chr12_123275913_C_CA	71	0.285276	0.299145	0.156343	0.150052	INDEL	233	326	0.97374	clu_10739_+	ENSG00000182196	1.389	rs138631467
QTS000021	ftp://ftp.ebi.ac.uk/pub/databases/spot/eQTL/sumstats/QTS000021/QTD000383/QTD000383.cc.tsv.gz	12:123944364:123944669:clu_29387_-	12	123275913	C	CA	chr12_123275913_C_CA	71	0.285276	0.977638	0.0045329	0.161439	INDEL	233	326	0.97374	clu_29387_-	ENSG00000119242	10.817	rs563103912
QTS000021	ftp://ftp.ebi.ac.uk/pub/databases/spot/eQTL/sumstats/QTS000021/QTD000383/QTD000383.cc.tsv.gz	12:123944364:123944669:clu_29387_-	12	123275913	C	CA	chr12_123275913_C_CA	71	0.285276	0.977638	0.0045329	0.161439	INDEL	233	326	0.97374	clu_29387_-	ENSG00000119242	10.817	rs138631467
QTS000021	ftp://ftp.ebi.ac.uk/pub/databases/spot/eQTL/sumstats/QTS000021/QTD000383/QTD000383.cc.tsv.gz	12:122981266:122981571:clu_10739_+	12	123275918	AAAG	A	chr12_123275918_AAAG_A	11	0.0337423	0.146522	-0.341257	0.233803	INDEL	11	326	0.94334	clu_10739_+	ENSG00000182196	1.389	rs201480305
QTS000021	ftp://ftp.ebi.ac.uk/pub/databases/spot/eQTL/sumstats/QTS000021/QTD000383/QTD000383.cc.tsv.gz	12:122981266:122981595:clu_10739_+	12	123275918	AAAG	A	chr12_123275918_AAAG_A	11	0.0337423	0.263261	0.322311	0.287012	INDEL	11	326	0.94334	clu_10739_+	ENSG00000182196	1.389	rs201480305
QTS000021	ftp://ftp.ebi.ac.uk/pub/databases/spot/eQTL/sumstats/QTS000021/QTD000383/QTD000383.cc.tsv.gz	12:123944364:123944669:clu_29387_-	12	123275918	AAAG	A	chr12_123275918_AAAG_A	11	0.0337423	0.21668	-0.381369	0.307382	INDEL	11	326	0.94334	clu_29387_-	ENSG00000119242	10.817	rs201480305
QTS000021	ftp://ftp.ebi.ac.uk/pub/databases/spot/eQTL/sumstats/QTS000021/QTD000383/QTD000383.cc.tsv.gz	12:122981266:122981571:clu_10739_+	12	123276056	C	T	chr12_123276056_C_T	8	0.0245399	0.90937	0.0310168	0.272009	SNP	8	326	0.98614	clu_10739_+	ENSG00000182196	1.389	rs11838321
QTS000021	ftp://ftp.ebi.ac.uk/pub/databases/spot/eQTL/sumstats/QTS000021/QTD000383/QTD000383.cc.tsv.gz	12:122981266:122981595:clu_10739_+	12	123276056	C	T	chr12_123276056_C_T	8	0.0245399	0.00719351	-0.885553	0.324905	SNP	8	326	0.98614	clu_10739_+	ENSG00000182196	1.389	rs11838321
QTS000021	ftp://ftp.ebi.ac.uk/pub/databases/spot/eQTL/sumstats/QTS000021/QTD000383/QTD000383.cc.tsv.gz	12:123944364:123944669:clu_29387_-	12	123276056	C	T	chr12_123276056_C_T	8	0.0245399	0.460591	-0.263565	0.356264	SNP	8	326	0.98614	clu_29387_-	ENSG00000119242	10.817	rs11838321
QTS000021	ftp://ftp.ebi.ac.uk/pub/databases/spot/eQTL/sumstats/QTS000021/QTD000383/QTD000383.cc.tsv.gz	12:122981266:122981571:clu_10739_+	12	123276182	G	T	chr12_123276182_G_T	13	0.0398773	0.11298	-0.336539	0.211075	SNP	13	326	0.99511	clu_10739_+	ENSG00000182196	1.389	rs10846495
QTS000021	ftp://ftp.ebi.ac.uk/pub/databases/spot/eQTL/sumstats/QTS000021/QTD000383/QTD000383.cc.tsv.gz	12:122981266:122981595:clu_10739_+	12	123276182	G	T	chr12_123276182_G_T	13	0.0398773	0.656194	0.116156	0.260395	SNP	13	326	0.99511	clu_10739_+	ENSG00000182196	1.389	rs10846495
QTS000021	ftp://ftp.ebi.ac.uk/pub/databases/spot/eQTL/sumstats/QTS000021/QTD000383/QTD000383.cc.tsv.gz	12:123944364:123944669:clu_29387_-	12	123276182	G	T	chr12_123276182_G_T	13	0.0398773	0.264469	-0.311563	0.278147	SNP	13	326	0.99511	clu_29387_-	ENSG00000119242	10.817	rs10846495
QTS000021	ftp://ftp.ebi.ac.uk/pub/databases/spot/eQTL/sumstats/QTS000021/QTD000383/QTD000383.cc.tsv.gz	12:122981266:122981571:clu_10739_+	12	123276289	AT	A	chr12_123276289_AT_A	13	0.0429448	0.517483	-0.132297	0.203915	INDEL	14	326	0.87356	clu_10739_+	ENSG00000182196	1.389	rs58583344
QTS000021	ftp://ftp.ebi.ac.uk/pub/databases/spot/eQTL/sumstats/QTS000021/QTD000383/QTD000383.cc.tsv.gz	12:122981266:122981571:clu_10739_+	12	123276289	ATT	A	chr12_123276289_ATT_A	8	0.0245399	0.563938	-0.154688	0.267486	INDEL	8	326	0.98643	clu_10739_+	ENSG00000182196	1.389	rs1491414189
QTS000021	ftp://ftp.ebi.ac.uk/pub/databases/spot/eQTL/sumstats/QTS000021/QTD000383/QTD000383.cc.tsv.gz	12:122981266:122981571:clu_10739_+	12	123276289	ATT	A	chr12_123276289_ATT_A	8	0.0245399	0.563938	-0.154688	0.267486	INDEL	8	326	0.98643	clu_10739_+	ENSG00000182196	1.389	rs751814677
QTS000021	ftp://ftp.ebi.ac.uk/pub/databases/spot/eQTL/sumstats/QTS000021/QTD000383/QTD000383.cc.tsv.gz	12:122981266:122981595:clu_10739_+	12	123276289	AT	A	chr12_123276289_AT_A	13	0.0429448	3.41227e-05	1.00806	0.235816	INDEL	14	326	0.87356	clu_10739_+	ENSG00000182196	1.389	rs58583344
QTS000021	ftp://ftp.ebi.ac.uk/pub/databases/spot/eQTL/sumstats/QTS000021/QTD000383/QTD000383.cc.tsv.gz	12:122981266:122981595:clu_10739_+	12	123276289	ATT	A	chr12_123276289_ATT_A	8	0.0245399	0.504398	-0.219024	0.327283	INDEL	8	326	0.98643	clu_10739_+	ENSG00000182196	1.389	rs1491414189
QTS000021	ftp://ftp.ebi.ac.uk/pub/databases/spot/eQTL/sumstats/QTS000021/QTD000383/QTD000383.cc.tsv.gz	12:122981266:122981595:clu_10739_+	12	123276289	ATT	A	chr12_123276289_ATT_A	8	0.0245399	0.504398	-0.219024	0.327283	INDEL	8	326	0.98643	clu_10739_+	ENSG00000182196	1.389	rs751814677
QTS000021	ftp://ftp.ebi.ac.uk/pub/databases/spot/eQTL/sumstats/QTS000021/QTD000383/QTD000383.cc.tsv.gz	12:123944364:123944669:clu_29387_-	12	123276289	AT	A	chr12_123276289_AT_A	13	0.0429448	0.462732	-0.196916	0.267451	INDEL	14	326	0.87356	clu_29387_-	ENSG00000119242	10.817	rs58583344
QTS000021	ftp://ftp.ebi.ac.uk/pub/databases/spot/eQTL/sumstats/QTS000021/QTD000383/QTD000383.cc.tsv.gz	12:123944364:123944669:clu_29387_-	12	123276289	ATT	A	chr12_123276289_ATT_A	8	0.0245399	0.426832	-0.279379	0.350617	INDEL	8	326	0.98643	clu_29387_-	ENSG00000119242	10.817	rs1491414189
QTS000021	ftp://ftp.ebi.ac.uk/pub/databases/spot/eQTL/sumstats/QTS000021/QTD000383/QTD000383.cc.tsv.gz	12:123944364:123944669:clu_29387_-	12	123276289	ATT	A	chr12_123276289_ATT_A	8	0.0245399	0.426832	-0.279379	0.350617	INDEL	8	326	0.98643	clu_29387_-	ENSG00000119242	10.817	rs751814677
QTS000021	ftp://ftp.ebi.ac.uk/pub/databases/spot/eQTL/sumstats/QTS000021/QTD000383/QTD000383.cc.tsv.gz	12:122981266:122981571:clu_10739_+	12	123276565	C	T	chr12_123276565_C_T	7	0.0214724	0.0677365	0.509484	0.276858	SNP	7	326	0.96249	clu_10739_+	ENSG00000182196	1.389	rs149431137
QTS000021	ftp://ftp.ebi.ac.uk/pub/databases/spot/eQTL/sumstats/QTS000021/QTD000383/QTD000383.cc.tsv.gz	12:122981266:122981595:clu_10739_+	12	123276565	C	T	chr12_123276565_C_T	7	0.0214724	0.210533	-0.428723	0.340918	SNP	7	326	0.96249	clu_10739_+	ENSG00000182196	1.389	rs149431137
QTS000021	ftp://ftp.ebi.ac.uk/pub/databases/spot/eQTL/sumstats/QTS000021/QTD000383/QTD000383.cc.tsv.gz	12:123944364:123944669:clu_29387_-	12	123276565	C	T	chr12_123276565_C_T	7	0.0214724	0.495359	0.250724	0.366823	SNP	7	326	0.96249	clu_29387_-	ENSG00000119242	10.817	rs149431137
QTS000021	ftp://ftp.ebi.ac.uk/pub/databases/spot/eQTL/sumstats/QTS000021/QTD000383/QTD000383.cc.tsv.gz	12:122981266:122981571:clu_10739_+	12	123276958	G	A	chr12_123276958_G_A	14	0.0429448	0.191601	-0.268939	0.205007	SNP	14	326	0.99178	clu_10739_+	ENSG00000182196	1.389	rs10846496
QTS000021	ftp://ftp.ebi.ac.uk/pub/databases/spot/eQTL/sumstats/QTS000021/QTD000383/QTD000383.cc.tsv.gz	12:122981266:122981595:clu_10739_+	12	123276958	G	A	chr12_123276958_G_A	14	0.0429448	0.852363	0.0470471	0.252358	SNP	14	326	0.99178	clu_10739_+	ENSG00000182196	1.389	rs10846496
QTS000021	ftp://ftp.ebi.ac.uk/pub/databases/spot/eQTL/sumstats/QTS000021/QTD000383/QTD000383.cc.tsv.gz	12:123944364:123944669:clu_29387_-	12	123276958	G	A	chr12_123276958_G_A	14	0.0429448	0.236461	-0.320082	0.26927	SNP	14	326	0.99178	clu_29387_-	ENSG00000119242	10.817	rs10846496
QTS000021	ftp://ftp.ebi.ac.uk/pub/databases/spot/eQTL/sumstats/QTS000021/QTD000383/QTD000383.cc.tsv.gz	12:122981266:122981571:clu_10739_+	12	123277139	A	G	chr12_123277139_A_G	23	0.0705521	0.159597	-0.234983	0.166237	SNP	23	326	0.98205	clu_10739_+	ENSG00000182196	1.389	rs10846497
QTS000021	ftp://ftp.ebi.ac.uk/pub/databases/spot/eQTL/sumstats/QTS000021/QTD000383/QTD000383.cc.tsv.gz	12:122981266:122981595:clu_10739_+	12	123277139	A	G	chr12_123277139_A_G	23	0.0705521	0.0781055	0.359612	0.202703	SNP	23	326	0.98205	clu_10739_+	ENSG00000182196	1.389	rs10846497
QTS000021	ftp://ftp.ebi.ac.uk/pub/databases/spot/eQTL/sumstats/QTS000021/QTD000383/QTD000383.cc.tsv.gz	12:123944364:123944669:clu_29387_-	12	123277139	A	G	chr12_123277139_A_G	23	0.0705521	0.116602	-0.343726	0.217765	SNP	23	326	0.98205	clu_29387_-	ENSG00000119242	10.817	rs10846497
QTS000021	ftp://ftp.ebi.ac.uk/pub/databases/spot/eQTL/sumstats/QTS000021/QTD000383/QTD000383.cc.tsv.gz	12:122981266:122981571:clu_10739_+	12	123277457	G	A	chr12_123277457_G_A	106	0.496933	3.54385e-14	0.694442	0.0827608	SNP	164	326	0.98951	clu_10739_+	ENSG00000182196	1.389	rs7303754
QTS000021	ftp://ftp.ebi.ac.uk/pub/databases/spot/eQTL/sumstats/QTS000021/QTD000383/QTD000383.cc.tsv.gz	12:122981266:122981595:clu_10739_+	12	123277457	G	A	chr12_123277457_G_A	106	0.496933	3.26023e-06	-0.553216	0.11435	SNP	164	326	0.98951	clu_10739_+	ENSG00000182196	1.389	rs7303754
QTS000021	ftp://ftp.ebi.ac.uk/pub/databases/spot/eQTL/sumstats/QTS000021/QTD000383/QTD000383.cc.tsv.gz	12:123944364:123944669:clu_29387_-	12	123277457	G	A	chr12_123277457_G_A	106	0.496933	0.160276	-0.184925	0.131038	SNP	164	326	0.98951	clu_29387_-	ENSG00000119242	10.817	rs7303754
QTS000021	ftp://ftp.ebi.ac.uk/pub/databases/spot/eQTL/sumstats/QTS000021/QTD000383/QTD000383.cc.tsv.gz	12:122981266:122981571:clu_10739_+	12	123277460	C	T	chr12_123277460_C_T	9	0.0276074	0.584044	-0.145476	0.265133	SNP	9	326	0.96945	clu_10739_+	ENSG00000182196	1.389	rs74843013
QTS000021	ftp://ftp.ebi.ac.uk/pub/databases/spot/eQTL/sumstats/QTS000021/QTD000383/QTD000383.cc.tsv.gz	12:122981266:122981595:clu_10739_+	12	123277460	C	T	chr12_123277460_C_T	9	0.0276074	0.0101962	0.826735	0.317671	SNP	9	326	0.96945	clu_10739_+	ENSG00000182196	1.389	rs74843013
QTS000021	ftp://ftp.ebi.ac.uk/pub/databases/spot/eQTL/sumstats/QTS000021/QTD000383/QTD000383.cc.tsv.gz	12:123944364:123944669:clu_29387_-	12	123277460	C	T	chr12_123277460_C_T	9	0.0276074	0.33729	-0.33419	0.347154	SNP	9	326	0.96945	clu_29387_-	ENSG00000119242	10.817	rs74843013
QTS000021	ftp://ftp.ebi.ac.uk/pub/databases/spot/eQTL/sumstats/QTS000021/QTD000383/QTD000383.cc.tsv.gz	12:122981266:122981571:clu_10739_+	12	123277692	A	C	chr12_123277692_A_C	58	0.223926	4.53204e-05	0.520827	0.123909	SNP	253	326	0.98017	clu_10739_+	ENSG00000182196	1.389	rs9668616
QTS000021	ftp://ftp.ebi.ac.uk/pub/databases/spot/eQTL/sumstats/QTS000021/QTD000383/QTD000383.cc.tsv.gz	12:122981266:122981595:clu_10739_+	12	123277692	A	C	chr12_123277692_A_C	58	0.223926	0.00296481	0.470543	0.155734	SNP	253	326	0.98017	clu_10739_+	ENSG00000182196	1.389	rs9668616
QTS000021	ftp://ftp.ebi.ac.uk/pub/databases/spot/eQTL/sumstats/QTS000021/QTD000383/QTD000383.cc.tsv.gz	12:123944364:123944669:clu_29387_-	12	123277692	A	C	chr12_123277692_A_C	58	0.223926	0.261351	-0.19312	0.17128	SNP	253	326	0.98017	clu_29387_-	ENSG00000119242	10.817	rs9668616
QTS000021	ftp://ftp.ebi.ac.uk/pub/databases/spot/eQTL/sumstats/QTS000021/QTD000383/QTD000383.cc.tsv.gz	12:122981266:122981571:clu_10739_+	12	123278025	C	G	chr12_123278025_C_G	106	0.496933	3.54461e-14	0.694571	0.0827764	SNP	164	326	0.98919	clu_10739_+	ENSG00000182196	1.389	rs61953412
QTS000021	ftp://ftp.ebi.ac.uk/pub/databases/spot/eQTL/sumstats/QTS000021/QTD000383/QTD000383.cc.tsv.gz	12:122981266:122981595:clu_10739_+	12	123278025	C	G	chr12_123278025_C_G	106	0.496933	3.25301e-06	-0.55337	0.11437	SNP	164	326	0.98919	clu_10739_+	ENSG00000182196	1.389	rs61953412
QTS000021	ftp://ftp.ebi.ac.uk/pub/databases/spot/eQTL/sumstats/QTS000021/QTD000383/QTD000383.cc.tsv.gz	12:123944364:123944669:clu_29387_-	12	123278025	C	G	chr12_123278025_C_G	106	0.496933	0.16004	-0.185063	0.131062	SNP	164	326	0.98919	clu_29387_-	ENSG00000119242	10.817	rs61953412
QTS000021	ftp://ftp.ebi.ac.uk/pub/databases/spot/eQTL/sumstats/QTS000021/QTD000383/QTD000383.cc.tsv.gz	12:122981266:122981571:clu_10739_+	12	123278031	C	CA	chr12_123278031_C_CA	17	0.0521472	0.307675	0.207276	0.202488	INDEL	17	326	0.97649	clu_10739_+	ENSG00000182196	1.389	rs1290255284
QTS000021	ftp://ftp.ebi.ac.uk/pub/databases/spot/eQTL/sumstats/QTS000021/QTD000383/QTD000383.cc.tsv.gz	12:122981266:122981571:clu_10739_+	12	123278031	CA	C	chr12_123278031_CA_C	28	0.0889571	0.287768	-0.15613	0.146344	INDEL	29	326	0.98594	clu_10739_+	ENSG00000182196	1.389	rs375749317
QTS000021	ftp://ftp.ebi.ac.uk/pub/databases/spot/eQTL/sumstats/QTS000021/QTD000383/QTD000383.cc.tsv.gz	12:122981266:122981595:clu_10739_+	12	123278031	C	CA	chr12_123278031_C_CA	17	0.0521472	0.106455	0.400434	0.246538	INDEL	17	326	0.97649	clu_10739_+	ENSG00000182196	1.389	rs1290255284
QTS000021	ftp://ftp.ebi.ac.uk/pub/databases/spot/eQTL/sumstats/QTS000021/QTD000383/QTD000383.cc.tsv.gz	12:122981266:122981595:clu_10739_+	12	123278031	CA	C	chr12_123278031_CA_C	28	0.0889571	0.286958	-0.191426	0.179126	INDEL	29	326	0.98594	clu_10739_+	ENSG00000182196	1.389	rs375749317
QTS000021	ftp://ftp.ebi.ac.uk/pub/databases/spot/eQTL/sumstats/QTS000021/QTD000383/QTD000383.cc.tsv.gz	12:123944364:123944669:clu_29387_-	12	123278031	C	CA	chr12_123278031_C_CA	17	0.0521472	0.314906	0.267949	0.265716	INDEL	17	326	0.97649	clu_29387_-	ENSG00000119242	10.817	rs1290255284
QTS000021	ftp://ftp.ebi.ac.uk/pub/databases/spot/eQTL/sumstats/QTS000021/QTD000383/QTD000383.cc.tsv.gz	12:123944364:123944669:clu_29387_-	12	123278031	CA	C	chr12_123278031_CA_C	28	0.0889571	0.358824	-0.176922	0.192208	INDEL	29	326	0.98594	clu_29387_-	ENSG00000119242	10.817	rs375749317
QTS000021	ftp://ftp.ebi.ac.uk/pub/databases/spot/eQTL/sumstats/QTS000021/QTD000383/QTD000383.cc.tsv.gz	12:122981266:122981571:clu_10739_+	12	123278544	CT	C	chr12_123278544_CT_C	22	0.0674847	0.266439	-0.193529	0.173489	INDEL	22	326	0.92383	clu_10739_+	ENSG00000182196	1.389	rs751088133
QTS000021	ftp://ftp.ebi.ac.uk/pub/databases/spot/eQTL/sumstats/QTS000021/QTD000383/QTD000383.cc.tsv.gz	12:122981266:122981595:clu_10739_+	12	123278544	CT	C	chr12_123278544_CT_C	22	0.0674847	0.2847	0.228077	0.21242	INDEL	22	326	0.92383	clu_10739_+	ENSG00000182196	1.389	rs751088133
QTS000021	ftp://ftp.ebi.ac.uk/pub/databases/spot/eQTL/sumstats/QTS000021/QTD000383/QTD000383.cc.tsv.gz	12:123944364:123944669:clu_29387_-	12	123278544	CT	C	chr12_123278544_CT_C	22	0.0674847	0.219197	-0.28062	0.227426	INDEL	22	326	0.92383	clu_29387_-	ENSG00000119242	10.817	rs751088133
QTS000021	ftp://ftp.ebi.ac.uk/pub/databases/spot/eQTL/sumstats/QTS000021/QTD000383/QTD000383.cc.tsv.gz	12:122981266:122981571:clu_10739_+	12	123278761	A	AT	chr12_123278761_A_AT	13	0.0398773	0.157899	-0.301215	0.21222	INDEL	13	326	0.98846	clu_10739_+	ENSG00000182196	1.389	rs1457377319
QTS000021	ftp://ftp.ebi.ac.uk/pub/databases/spot/eQTL/sumstats/QTS000021/QTD000383/QTD000383.cc.tsv.gz	12:122981266:122981571:clu_10739_+	12	123278761	AT	A	chr12_123278761_AT_A	43	0.138037	0.0578679	0.260104	0.13607	INDEL	281	326	0.95964	clu_10739_+	ENSG00000182196	1.389	rs71085882
QTS000021	ftp://ftp.ebi.ac.uk/pub/databases/spot/eQTL/sumstats/QTS000021/QTD000383/QTD000383.cc.tsv.gz	12:122981266:122981571:clu_10739_+	12	123278761	AT	A	chr12_123278761_AT_A	43	0.138037	0.0578679	0.260104	0.13607	INDEL	281	326	0.95964	clu_10739_+	ENSG00000182196	1.389	rs546691689
QTS000021	ftp://ftp.ebi.ac.uk/pub/databases/spot/eQTL/sumstats/QTS000021/QTD000383/QTD000383.cc.tsv.gz	12:122981266:122981571:clu_10739_+	12	123278761	AT	A	chr12_123278761_AT_A	43	0.138037	0.0578679	0.260104	0.13607	INDEL	281	326	0.95964	clu_10739_+	ENSG00000182196	1.389	rs398021462
QTS000021	ftp://ftp.ebi.ac.uk/pub/databases/spot/eQTL/sumstats/QTS000021/QTD000383/QTD000383.cc.tsv.gz	12:122981266:122981595:clu_10739_+	12	123278761	A	AT	chr12_123278761_A_AT	13	0.0398773	0.383832	0.227842	0.260852	INDEL	13	326	0.98846	clu_10739_+	ENSG00000182196	1.389	rs1457377319
QTS000021	ftp://ftp.ebi.ac.uk/pub/databases/spot/eQTL/sumstats/QTS000021/QTD000383/QTD000383.cc.tsv.gz	12:122981266:122981595:clu_10739_+	12	123278761	AT	A	chr12_123278761_AT_A	43	0.138037	0.412164	-0.13834	0.168212	INDEL	281	326	0.95964	clu_10739_+	ENSG00000182196	1.389	rs71085882
QTS000021	ftp://ftp.ebi.ac.uk/pub/databases/spot/eQTL/sumstats/QTS000021/QTD000383/QTD000383.cc.tsv.gz	12:122981266:122981595:clu_10739_+	12	123278761	AT	A	chr12_123278761_AT_A	43	0.138037	0.412164	-0.13834	0.168212	INDEL	281	326	0.95964	clu_10739_+	ENSG00000182196	1.389	rs546691689
QTS000021	ftp://ftp.ebi.ac.uk/pub/databases/spot/eQTL/sumstats/QTS000021/QTD000383/QTD000383.cc.tsv.gz	12:122981266:122981595:clu_10739_+	12	123278761	AT	A	chr12_123278761_AT_A	43	0.138037	0.412164	-0.13834	0.168212	INDEL	281	326	0.95964	clu_10739_+	ENSG00000182196	1.389	rs398021462
QTS000021	ftp://ftp.ebi.ac.uk/pub/databases/spot/eQTL/sumstats/QTS000021/QTD000383/QTD000383.cc.tsv.gz	12:123944364:123944669:clu_29387_-	12	123278761	A	AT	chr12_123278761_A_AT	13	0.0398773	0.179077	-0.376158	0.278636	INDEL	13	326	0.98846	clu_29387_-	ENSG00000119242	10.817	rs1457377319
QTS000021	ftp://ftp.ebi.ac.uk/pub/databases/spot/eQTL/sumstats/QTS000021/QTD000383/QTD000383.cc.tsv.gz	12:123944364:123944669:clu_29387_-	12	123278761	AT	A	chr12_123278761_AT_A	43	0.138037	0.0433097	0.363302	0.178246	INDEL	281	326	0.95964	clu_29387_-	ENSG00000119242	10.817	rs71085882
QTS000021	ftp://ftp.ebi.ac.uk/pub/databases/spot/eQTL/sumstats/QTS000021/QTD000383/QTD000383.cc.tsv.gz	12:123944364:123944669:clu_29387_-	12	123278761	AT	A	chr12_123278761_AT_A	43	0.138037	0.0433097	0.363302	0.178246	INDEL	281	326	0.95964	clu_29387_-	ENSG00000119242	10.817	rs546691689
QTS000021	ftp://ftp.ebi.ac.uk/pub/databases/spot/eQTL/sumstats/QTS000021/QTD000383/QTD000383.cc.tsv.gz	12:123944364:123944669:clu_29387_-	12	123278761	AT	A	chr12_123278761_AT_A	43	0.138037	0.0433097	0.363302	0.178246	INDEL	281	326	0.95964	clu_29387_-	ENSG00000119242	10.817	rs398021462
QTS000021	ftp://ftp.ebi.ac.uk/pub/databases/spot/eQTL/sumstats/QTS000021/QTD000383/QTD000383.cc.tsv.gz	12:122981266:122981571:clu_10739_+	12	123278792	G	A	chr12_123278792_G_A	14	0.0429448	0.191634	-0.268919	0.205007	SNP	14	326	0.99175	clu_10739_+	ENSG00000182196	1.389	rs10846498
QTS000021	ftp://ftp.ebi.ac.uk/pub/databases/spot/eQTL/sumstats/QTS000021/QTD000383/QTD000383.cc.tsv.gz	12:122981266:122981595:clu_10739_+	12	123278792	G	A	chr12_123278792_G_A	14	0.0429448	0.852628	0.0469617	0.252358	SNP	14	326	0.99175	clu_10739_+	ENSG00000182196	1.389	rs10846498
QTS000021	ftp://ftp.ebi.ac.uk/pub/databases/spot/eQTL/sumstats/QTS000021/QTD000383/QTD000383.cc.tsv.gz	12:123944364:123944669:clu_29387_-	12	123278792	G	A	chr12_123278792_G_A	14	0.0429448	0.236413	-0.320114	0.26927	SNP	14	326	0.99175	clu_29387_-	ENSG00000119242	10.817	rs10846498
QTS000021	ftp://ftp.ebi.ac.uk/pub/databases/spot/eQTL/sumstats/QTS000021/QTD000383/QTD000383.cc.tsv.gz	12:122981266:122981571:clu_10739_+	12	123278838	A	G	chr12_123278838_A_G	14	0.0429448	0.191601	-0.268939	0.205007	SNP	14	326	0.99179	clu_10739_+	ENSG00000182196	1.389	rs10846499
QTS000021	ftp://ftp.ebi.ac.uk/pub/databases/spot/eQTL/sumstats/QTS000021/QTD000383/QTD000383.cc.tsv.gz	12:122981266:122981595:clu_10739_+	12	123278838	A	G	chr12_123278838_A_G	14	0.0429448	0.852363	0.0470471	0.252358	SNP	14	326	0.99179	clu_10739_+	ENSG00000182196	1.389	rs10846499
QTS000021	ftp://ftp.ebi.ac.uk/pub/databases/spot/eQTL/sumstats/QTS000021/QTD000383/QTD000383.cc.tsv.gz	12:123944364:123944669:clu_29387_-	12	123278838	A	G	chr12_123278838_A_G	14	0.0429448	0.236461	-0.320082	0.26927	SNP	14	326	0.99179	clu_29387_-	ENSG00000119242	10.817	rs10846499
QTS000021	ftp://ftp.ebi.ac.uk/pub/databases/spot/eQTL/sumstats/QTS000021/QTD000383/QTD000383.cc.tsv.gz	12:122981266:122981571:clu_10739_+	12	123278952	C	T	chr12_123278952_C_T	14	0.0429448	0.191601	-0.268939	0.205007	SNP	14	326	0.99179	clu_10739_+	ENSG00000182196	1.389	rs10846500
QTS000021	ftp://ftp.ebi.ac.uk/pub/databases/spot/eQTL/sumstats/QTS000021/QTD000383/QTD000383.cc.tsv.gz	12:122981266:122981595:clu_10739_+	12	123278952	C	T	chr12_123278952_C_T	14	0.0429448	0.852363	0.0470471	0.252358	SNP	14	326	0.99179	clu_10739_+	ENSG00000182196	1.389	rs10846500
QTS000021	ftp://ftp.ebi.ac.uk/pub/databases/spot/eQTL/sumstats/QTS000021/QTD000383/QTD000383.cc.tsv.gz	12:123944364:123944669:clu_29387_-	12	123278952	C	T	chr12_123278952_C_T	14	0.0429448	0.236461	-0.320082	0.26927	SNP	14	326	0.99179	clu_29387_-	ENSG00000119242	10.817	rs10846500
QTS000021	ftp://ftp.ebi.ac.uk/pub/databases/spot/eQTL/sumstats/QTS000021/QTD000383/QTD000383.cc.tsv.gz	12:122981266:122981571:clu_10739_+	12	123278986	G	A	chr12_123278986_G_A	23	0.0705521	0.159915	-0.23481	0.166242	SNP	23	326	0.98125	clu_10739_+	ENSG00000182196	1.389	rs7488490
QTS000021	ftp://ftp.ebi.ac.uk/pub/databases/spot/eQTL/sumstats/QTS000021/QTD000383/QTD000383.cc.tsv.gz	12:122981266:122981595:clu_10739_+	12	123278986	G	A	chr12_123278986_G_A	23	0.0705521	0.0779935	0.359753	0.202705	SNP	23	326	0.98125	clu_10739_+	ENSG00000182196	1.389	rs7488490
QTS000021	ftp://ftp.ebi.ac.uk/pub/databases/spot/eQTL/sumstats/QTS000021/QTD000383/QTD000383.cc.tsv.gz	12:123944364:123944669:clu_29387_-	12	123278986	G	A	chr12_123278986_G_A	23	0.0705521	0.116273	-0.34404	0.217766	SNP	23	326	0.98125	clu_29387_-	ENSG00000119242	10.817	rs7488490
QTS000021	ftp://ftp.ebi.ac.uk/pub/databases/spot/eQTL/sumstats/QTS000021/QTD000383/QTD000383.cc.tsv.gz	12:122981266:122981571:clu_10739_+	12	123279026	T	C	chr12_123279026_T_C	9	0.0276074	0.583385	-0.145726	0.265123	SNP	9	326	0.96764	clu_10739_+	ENSG00000182196	1.389	rs7486723
QTS000021	ftp://ftp.ebi.ac.uk/pub/databases/spot/eQTL/sumstats/QTS000021/QTD000383/QTD000383.cc.tsv.gz	12:122981266:122981595:clu_10739_+	12	123279026	T	C	chr12_123279026_T_C	9	0.0276074	0.0102088	0.826571	0.317662	SNP	9	326	0.96764	clu_10739_+	ENSG00000182196	1.389	rs7486723
QTS000021	ftp://ftp.ebi.ac.uk/pub/databases/spot/eQTL/sumstats/QTS000021/QTD000383/QTD000383.cc.tsv.gz	12:123944364:123944669:clu_29387_-	12	123279026	T	C	chr12_123279026_T_C	9	0.0276074	0.336754	-0.334547	0.347139	SNP	9	326	0.96764	clu_29387_-	ENSG00000119242	10.817	rs7486723
QTS000021	ftp://ftp.ebi.ac.uk/pub/databases/spot/eQTL/sumstats/QTS000021/QTD000383/QTD000383.cc.tsv.gz	12:122981266:122981571:clu_10739_+	12	123279116	A	AGTTTT	chr12_123279116_A_AGTTTT	9	0.0276074	0.00974152	0.697066	0.266175	INDEL	9	326	0.78926	clu_10739_+	ENSG00000182196	1.389	rs905993298
QTS000021	ftp://ftp.ebi.ac.uk/pub/databases/spot/eQTL/sumstats/QTS000021/QTD000383/QTD000383.cc.tsv.gz	12:122981266:122981571:clu_10739_+	12	123279116	A	AGTTTT	chr12_123279116_A_AGTTTT	9	0.0276074	0.00974152	0.697066	0.266175	INDEL	9	326	0.78926	clu_10739_+	ENSG00000182196	1.389	rs549991969
QTS000021	ftp://ftp.ebi.ac.uk/pub/databases/spot/eQTL/sumstats/QTS000021/QTD000383/QTD000383.cc.tsv.gz	12:122981266:122981571:clu_10739_+	12	123279116	AGTTTT	A	chr12_123279116_AGTTTT_A	26	0.0797546	0.253359	-0.183758	0.16025	INDEL	26	326	0.98186	clu_10739_+	ENSG00000182196	1.389	rs138256370
QTS000021	ftp://ftp.ebi.ac.uk/pub/databases/spot/eQTL/sumstats/QTS000021/QTD000383/QTD000383.cc.tsv.gz	12:122981266:122981571:clu_10739_+	12	123279116	AGTTTT	A	chr12_123279116_AGTTTT_A	26	0.0797546	0.253359	-0.183758	0.16025	INDEL	26	326	0.98186	clu_10739_+	ENSG00000182196	1.389	rs869031993
QTS000021	ftp://ftp.ebi.ac.uk/pub/databases/spot/eQTL/sumstats/QTS000021/QTD000383/QTD000383.cc.tsv.gz	12:122981266:122981595:clu_10739_+	12	123279116	A	AGTTTT	chr12_123279116_A_AGTTTT	9	0.0276074	0.9407	-0.0248334	0.333261	INDEL	9	326	0.78926	clu_10739_+	ENSG00000182196	1.389	rs905993298
QTS000021	ftp://ftp.ebi.ac.uk/pub/databases/spot/eQTL/sumstats/QTS000021/QTD000383/QTD000383.cc.tsv.gz	12:122981266:122981595:clu_10739_+	12	123279116	A	AGTTTT	chr12_123279116_A_AGTTTT	9	0.0276074	0.9407	-0.0248334	0.333261	INDEL	9	326	0.78926	clu_10739_+	ENSG00000182196	1.389	rs549991969
QTS000021	ftp://ftp.ebi.ac.uk/pub/databases/spot/eQTL/sumstats/QTS000021/QTD000383/QTD000383.cc.tsv.gz	12:122981266:122981595:clu_10739_+	12	123279116	AGTTTT	A	chr12_123279116_AGTTTT_A	26	0.0797546	0.178114	0.264936	0.195812	INDEL	26	326	0.98186	clu_10739_+	ENSG00000182196	1.389	rs138256370
QTS000021	ftp://ftp.ebi.ac.uk/pub/databases/spot/eQTL/sumstats/QTS000021/QTD000383/QTD000383.cc.tsv.gz	12:122981266:122981595:clu_10739_+	12	123279116	AGTTTT	A	chr12_123279116_AGTTTT_A	26	0.0797546	0.178114	0.264936	0.195812	INDEL	26	326	0.98186	clu_10739_+	ENSG00000182196	1.389	rs869031993
QTS000021	ftp://ftp.ebi.ac.uk/pub/databases/spot/eQTL/sumstats/QTS000021/QTD000383/QTD000383.cc.tsv.gz	12:123944364:123944669:clu_29387_-	12	123279116	A	AGTTTT	chr12_123279116_A_AGTTTT	9	0.0276074	0.0735713	0.636842	0.353397	INDEL	9	326	0.78926	clu_29387_-	ENSG00000119242	10.817	rs905993298
QTS000021	ftp://ftp.ebi.ac.uk/pub/databases/spot/eQTL/sumstats/QTS000021/QTD000383/QTD000383.cc.tsv.gz	12:123944364:123944669:clu_29387_-	12	123279116	A	AGTTTT	chr12_123279116_A_AGTTTT	9	0.0276074	0.0735713	0.636842	0.353397	INDEL	9	326	0.78926	clu_29387_-	ENSG00000119242	10.817	rs549991969
QTS000021	ftp://ftp.ebi.ac.uk/pub/databases/spot/eQTL/sumstats/QTS000021/QTD000383/QTD000383.cc.tsv.gz	12:123944364:123944669:clu_29387_-	12	123279116	AGTTTT	A	chr12_123279116_AGTTTT_A	26	0.0797546	0.160097	-0.29619	0.209791	INDEL	26	326	0.98186	clu_29387_-	ENSG00000119242	10.817	rs138256370
QTS000021	ftp://ftp.ebi.ac.uk/pub/databases/spot/eQTL/sumstats/QTS000021/QTD000383/QTD000383.cc.tsv.gz	12:123944364:123944669:clu_29387_-	12	123279116	AGTTTT	A	chr12_123279116_AGTTTT_A	26	0.0797546	0.160097	-0.29619	0.209791	INDEL	26	326	0.98186	clu_29387_-	ENSG00000119242	10.817	rs869031993
QTS000021	ftp://ftp.ebi.ac.uk/pub/databases/spot/eQTL/sumstats/QTS000021/QTD000383/QTD000383.cc.tsv.gz	12:122981266:122981571:clu_10739_+	12	123279536	C	T	chr12_123279536_C_T	14	0.0429448	0.192468	-0.268498	0.205073	SNP	14	326	0.99154	clu_10739_+	ENSG00000182196	1.389	rs10444447
QTS000021	ftp://ftp.ebi.ac.uk/pub/databases/spot/eQTL/sumstats/QTS000021/QTD000383/QTD000383.cc.tsv.gz	12:122981266:122981595:clu_10739_+	12	123279536	C	T	chr12_123279536_C_T	14	0.0429448	0.853804	0.0465964	0.252434	SNP	14	326	0.99154	clu_10739_+	ENSG00000182196	1.389	rs10444447
QTS000021	ftp://ftp.ebi.ac.uk/pub/databases/spot/eQTL/sumstats/QTS000021/QTD000383/QTD000383.cc.tsv.gz	12:123944364:123944669:clu_29387_-	12	123279536	C	T	chr12_123279536_C_T	14	0.0429448	0.236008	-0.320485	0.269347	SNP	14	326	0.99154	clu_29387_-	ENSG00000119242	10.817	rs10444447
QTS000021	ftp://ftp.ebi.ac.uk/pub/databases/spot/eQTL/sumstats/QTS000021/QTD000383/QTD000383.cc.tsv.gz	12:122981266:122981571:clu_10739_+	12	123279622	A	G	chr12_123279622_A_G	14	0.0429448	0.191601	-0.268939	0.205007	SNP	14	326	0.99179	clu_10739_+	ENSG00000182196	1.389	rs10444448
QTS000021	ftp://ftp.ebi.ac.uk/pub/databases/spot/eQTL/sumstats/QTS000021/QTD000383/QTD000383.cc.tsv.gz	12:122981266:122981595:clu_10739_+	12	123279622	A	G	chr12_123279622_A_G	14	0.0429448	0.852363	0.0470471	0.252358	SNP	14	326	0.99179	clu_10739_+	ENSG00000182196	1.389	rs10444448
QTS000021	ftp://ftp.ebi.ac.uk/pub/databases/spot/eQTL/sumstats/QTS000021/QTD000383/QTD000383.cc.tsv.gz	12:123944364:123944669:clu_29387_-	12	123279622	A	G	chr12_123279622_A_G	14	0.0429448	0.236461	-0.320082	0.26927	SNP	14	326	0.99179	clu_29387_-	ENSG00000119242	10.817	rs10444448
QTS000021	ftp://ftp.ebi.ac.uk/pub/databases/spot/eQTL/sumstats/QTS000021/QTD000383/QTD000383.cc.tsv.gz	12:122981266:122981571:clu_10739_+	12	123279724	A	G	chr12_123279724_A_G	22	0.0674847	0.188116	-0.221599	0.167589	SNP	22	326	0.97806	clu_10739_+	ENSG00000182196	1.389	rs10444449
QTS000021	ftp://ftp.ebi.ac.uk/pub/databases/spot/eQTL/sumstats/QTS000021/QTD000383/QTD000383.cc.tsv.gz	12:122981266:122981595:clu_10739_+	12	123279724	A	G	chr12_123279724_A_G	22	0.0674847	0.0881396	0.350735	0.204317	SNP	22	326	0.97806	clu_10739_+	ENSG00000182196	1.389	rs10444449
QTS000021	ftp://ftp.ebi.ac.uk/pub/databases/spot/eQTL/sumstats/QTS000021/QTD000383/QTD000383.cc.tsv.gz	12:123944364:123944669:clu_29387_-	12	123279724	A	G	chr12_123279724_A_G	22	0.0674847	0.124534	-0.338971	0.219429	SNP	22	326	0.97806	clu_29387_-	ENSG00000119242	10.817	rs10444449
QTS000021	ftp://ftp.ebi.ac.uk/pub/databases/spot/eQTL/sumstats/QTS000021/QTD000383/QTD000383.cc.tsv.gz	12:122981266:122981571:clu_10739_+	12	123279762	C	CT	chr12_123279762_C_CT	66	0.230061	0.0367496	0.208356	0.0988584	INDEL	75	326	0.97854	clu_10739_+	ENSG00000182196	1.389	rs1458155302
QTS000021	ftp://ftp.ebi.ac.uk/pub/databases/spot/eQTL/sumstats/QTS000021/QTD000383/QTD000383.cc.tsv.gz	12:122981266:122981571:clu_10739_+	12	123279762	C	CTT	chr12_123279762_C_CTT	12	0.0368098	0.00364754	0.613337	0.207612	INDEL	12	326	0.94725	clu_10739_+	ENSG00000182196	1.389	rs1458155302
QTS000021	ftp://ftp.ebi.ac.uk/pub/databases/spot/eQTL/sumstats/QTS000021/QTD000383/QTD000383.cc.tsv.gz	12:122981266:122981571:clu_10739_+	12	123279762	C	CTT	chr12_123279762_C_CTT	12	0.0368098	0.00364754	0.613337	0.207612	INDEL	12	326	0.94725	clu_10739_+	ENSG00000182196	1.389	rs35929921
QTS000021	ftp://ftp.ebi.ac.uk/pub/databases/spot/eQTL/sumstats/QTS000021/QTD000383/QTD000383.cc.tsv.gz	12:122981266:122981595:clu_10739_+	12	123279762	C	CT	chr12_123279762_C_CT	66	0.230061	0.036433	-0.255456	0.120999	INDEL	75	326	0.97854	clu_10739_+	ENSG00000182196	1.389	rs1458155302
QTS000021	ftp://ftp.ebi.ac.uk/pub/databases/spot/eQTL/sumstats/QTS000021/QTD000383/QTD000383.cc.tsv.gz	12:122981266:122981595:clu_10739_+	12	123279762	C	CTT	chr12_123279762_C_CTT	12	0.0368098	0.0338573	-0.551579	0.257547	INDEL	12	326	0.94725	clu_10739_+	ENSG00000182196	1.389	rs1458155302
QTS000021	ftp://ftp.ebi.ac.uk/pub/databases/spot/eQTL/sumstats/QTS000021/QTD000383/QTD000383.cc.tsv.gz	12:122981266:122981595:clu_10739_+	12	123279762	C	CTT	chr12_123279762_C_CTT	12	0.0368098	0.0338573	-0.551579	0.257547	INDEL	12	326	0.94725	clu_10739_+	ENSG00000182196	1.389	rs35929921
QTS000021	ftp://ftp.ebi.ac.uk/pub/databases/spot/eQTL/sumstats/QTS000021/QTD000383/QTD000383.cc.tsv.gz	12:123944364:123944669:clu_29387_-	12	123279762	C	CT	chr12_123279762_C_CT	66	0.230061	0.0423986	-0.26578	0.12982	INDEL	75	326	0.97854	clu_29387_-	ENSG00000119242	10.817	rs1458155302
QTS000021	ftp://ftp.ebi.ac.uk/pub/databases/spot/eQTL/sumstats/QTS000021/QTD000383/QTD000383.cc.tsv.gz	12:123944364:123944669:clu_29387_-	12	123279762	C	CTT	chr12_123279762_C_CTT	12	0.0368098	0.0643348	0.516443	0.277095	INDEL	12	326	0.94725	clu_29387_-	ENSG00000119242	10.817	rs1458155302
QTS000021	ftp://ftp.ebi.ac.uk/pub/databases/spot/eQTL/sumstats/QTS000021/QTD000383/QTD000383.cc.tsv.gz	12:123944364:123944669:clu_29387_-	12	123279762	C	CTT	chr12_123279762_C_CTT	12	0.0368098	0.0643348	0.516443	0.277095	INDEL	12	326	0.94725	clu_29387_-	ENSG00000119242	10.817	rs35929921
QTS000021	ftp://ftp.ebi.ac.uk/pub/databases/spot/eQTL/sumstats/QTS000021/QTD000383/QTD000383.cc.tsv.gz	12:122981266:122981571:clu_10739_+	12	123279933	TG	T	chr12_123279933_TG_T	13	0.0398773	0.136171	0.338765	0.226091	INDEL	13	326	0.99329	clu_10739_+	ENSG00000182196	1.389	rs201307485
QTS000021	ftp://ftp.ebi.ac.uk/pub/databases/spot/eQTL/sumstats/QTS000021/QTD000383/QTD000383.cc.tsv.gz	12:122981266:122981595:clu_10739_+	12	123279933	TG	T	chr12_123279933_TG_T	13	0.0398773	0.262198	0.312491	0.277646	INDEL	13	326	0.99329	clu_10739_+	ENSG00000182196	1.389	rs201307485
QTS000021	ftp://ftp.ebi.ac.uk/pub/databases/spot/eQTL/sumstats/QTS000021/QTD000383/QTD000383.cc.tsv.gz	12:123944364:123944669:clu_29387_-	12	123279933	TG	T	chr12_123279933_TG_T	13	0.0398773	0.24965	0.343902	0.29756	INDEL	13	326	0.99329	clu_29387_-	ENSG00000119242	10.817	rs201307485
QTS000021	ftp://ftp.ebi.ac.uk/pub/databases/spot/eQTL/sumstats/QTS000021/QTD000383/QTD000383.cc.tsv.gz	12:122981266:122981571:clu_10739_+	12	123280168	C	G	chr12_123280168_C_G	17	0.0521472	0.170029	-0.256666	0.186148	SNP	17	326	0.99291	clu_10739_+	ENSG00000182196	1.389	rs11057231
QTS000021	ftp://ftp.ebi.ac.uk/pub/databases/spot/eQTL/sumstats/QTS000021/QTD000383/QTD000383.cc.tsv.gz	12:122981266:122981595:clu_10739_+	12	123280168	C	G	chr12_123280168_C_G	17	0.0521472	0.400213	0.192998	0.228759	SNP	17	326	0.99291	clu_10739_+	ENSG00000182196	1.389	rs11057231
QTS000021	ftp://ftp.ebi.ac.uk/pub/databases/spot/eQTL/sumstats/QTS000021/QTD000383/QTD000383.cc.tsv.gz	12:123944364:123944669:clu_29387_-	12	123280168	C	G	chr12_123280168_C_G	17	0.0521472	0.089223	-0.416425	0.243417	SNP	17	326	0.99291	clu_29387_-	ENSG00000119242	10.817	rs11057231
QTS000021	ftp://ftp.ebi.ac.uk/pub/databases/spot/eQTL/sumstats/QTS000021/QTD000383/QTD000383.cc.tsv.gz	12:122981266:122981571:clu_10739_+	12	123280392	CTTTT	C	chr12_123280392_CTTTT_C	6	0.0214724	0.109169	-0.397286	0.246509	INDEL	7	326	0.99933	clu_10739_+	ENSG00000182196	1.389	rs554239818
QTS000021	ftp://ftp.ebi.ac.uk/pub/databases/spot/eQTL/sumstats/QTS000021/QTD000383/QTD000383.cc.tsv.gz	12:122981266:122981571:clu_10739_+	12	123280392	CTTTT	C	chr12_123280392_CTTTT_C	6	0.0214724	0.109169	-0.397286	0.246509	INDEL	7	326	0.99933	clu_10739_+	ENSG00000182196	1.389	rs71085883
QTS000021	ftp://ftp.ebi.ac.uk/pub/databases/spot/eQTL/sumstats/QTS000021/QTD000383/QTD000383.cc.tsv.gz	12:122981266:122981595:clu_10739_+	12	123280392	CTTTT	C	chr12_123280392_CTTTT_C	6	0.0214724	0.577575	0.16971	0.304049	INDEL	7	326	0.99933	clu_10739_+	ENSG00000182196	1.389	rs554239818
QTS000021	ftp://ftp.ebi.ac.uk/pub/databases/spot/eQTL/sumstats/QTS000021/QTD000383/QTD000383.cc.tsv.gz	12:122981266:122981595:clu_10739_+	12	123280392	CTTTT	C	chr12_123280392_CTTTT_C	6	0.0214724	0.577575	0.16971	0.304049	INDEL	7	326	0.99933	clu_10739_+	ENSG00000182196	1.389	rs71085883
QTS000021	ftp://ftp.ebi.ac.uk/pub/databases/spot/eQTL/sumstats/QTS000021/QTD000383/QTD000383.cc.tsv.gz	12:123944364:123944669:clu_29387_-	12	123280392	CTTTT	C	chr12_123280392_CTTTT_C	6	0.0214724	0.972112	0.0114255	0.326273	INDEL	7	326	0.99933	clu_29387_-	ENSG00000119242	10.817	rs554239818
QTS000021	ftp://ftp.ebi.ac.uk/pub/databases/spot/eQTL/sumstats/QTS000021/QTD000383/QTD000383.cc.tsv.gz	12:123944364:123944669:clu_29387_-	12	123280392	CTTTT	C	chr12_123280392_CTTTT_C	6	0.0214724	0.972112	0.0114255	0.326273	INDEL	7	326	0.99933	clu_29387_-	ENSG00000119242	10.817	rs71085883
QTS000021	ftp://ftp.ebi.ac.uk/pub/databases/spot/eQTL/sumstats/QTS000021/QTD000383/QTD000383.cc.tsv.gz	12:122981266:122981571:clu_10739_+	12	123280572	G	A	chr12_123280572_G_A	17	0.0521472	0.170029	-0.256666	0.186148	SNP	17	326	0.99291	clu_10739_+	ENSG00000182196	1.389	rs113270742
QTS000021	ftp://ftp.ebi.ac.uk/pub/databases/spot/eQTL/sumstats/QTS000021/QTD000383/QTD000383.cc.tsv.gz	12:122981266:122981595:clu_10739_+	12	123280572	G	A	chr12_123280572_G_A	17	0.0521472	0.400213	0.192998	0.228759	SNP	17	326	0.99291	clu_10739_+	ENSG00000182196	1.389	rs113270742
QTS000021	ftp://ftp.ebi.ac.uk/pub/databases/spot/eQTL/sumstats/QTS000021/QTD000383/QTD000383.cc.tsv.gz	12:123944364:123944669:clu_29387_-	12	123280572	G	A	chr12_123280572_G_A	17	0.0521472	0.089223	-0.416425	0.243417	SNP	17	326	0.99291	clu_29387_-	ENSG00000119242	10.817	rs113270742
QTS000021	ftp://ftp.ebi.ac.uk/pub/databases/spot/eQTL/sumstats/QTS000021/QTD000383/QTD000383.cc.tsv.gz	12:122981266:122981571:clu_10739_+	12	123280779	CA	C	chr12_123280779_CA_C	13	0.0398773	0.945031	-0.0165582	0.239746	INDEL	13	326	0.82311	clu_10739_+	ENSG00000182196	1.389	rs1186973735
QTS000021	ftp://ftp.ebi.ac.uk/pub/databases/spot/eQTL/sumstats/QTS000021/QTD000383/QTD000383.cc.tsv.gz	12:122981266:122981571:clu_10739_+	12	123280779	CAA	C	chr12_123280779_CAA_C	82	0.374233	0.000519186	0.41453	0.116812	INDEL	204	326	0.94342	clu_10739_+	ENSG00000182196	1.389	rs1178388868
QTS000021	ftp://ftp.ebi.ac.uk/pub/databases/spot/eQTL/sumstats/QTS000021/QTD000383/QTD000383.cc.tsv.gz	12:122981266:122981571:clu_10739_+	12	123280779	CAA	C	chr12_123280779_CAA_C	82	0.374233	0.000519186	0.41453	0.116812	INDEL	204	326	0.94342	clu_10739_+	ENSG00000182196	1.389	rs774039574
QTS000021	ftp://ftp.ebi.ac.uk/pub/databases/spot/eQTL/sumstats/QTS000021/QTD000383/QTD000383.cc.tsv.gz	12:122981266:122981571:clu_10739_+	12	123280779	CAAA	C	chr12_123280779_CAAA_C	18	0.0552147	0.0337631	0.408258	0.190524	INDEL	18	326	0.94302	clu_10739_+	ENSG00000182196	1.389	rs1265277637
QTS000021	ftp://ftp.ebi.ac.uk/pub/databases/spot/eQTL/sumstats/QTS000021/QTD000383/QTD000383.cc.tsv.gz	12:122981266:122981571:clu_10739_+	12	123280779	CAAA	C	chr12_123280779_CAAA_C	18	0.0552147	0.0337631	0.408258	0.190524	INDEL	18	326	0.94302	clu_10739_+	ENSG00000182196	1.389	rs771886716
QTS000021	ftp://ftp.ebi.ac.uk/pub/databases/spot/eQTL/sumstats/QTS000021/QTD000383/QTD000383.cc.tsv.gz	12:122981266:122981571:clu_10739_+	12	123280779	CAAAAA	C	chr12_123280779_CAAAAA_C	17	0.0521472	0.0891849	-0.321044	0.187641	INDEL	17	326	0.985	clu_10739_+	ENSG00000182196	1.389	rs1318579799
QTS000021	ftp://ftp.ebi.ac.uk/pub/databases/spot/eQTL/sumstats/QTS000021/QTD000383/QTD000383.cc.tsv.gz	12:122981266:122981595:clu_10739_+	12	123280779	CA	C	chr12_123280779_CA_C	13	0.0398773	4.63803e-05	1.16441	0.277411	INDEL	13	326	0.82311	clu_10739_+	ENSG00000182196	1.389	rs1186973735
QTS000021	ftp://ftp.ebi.ac.uk/pub/databases/spot/eQTL/sumstats/QTS000021/QTD000383/QTD000383.cc.tsv.gz	12:122981266:122981595:clu_10739_+	12	123280779	CAA	C	chr12_123280779_CAA_C	82	0.374233	0.330175	-0.145044	0.148462	INDEL	204	326	0.94342	clu_10739_+	ENSG00000182196	1.389	rs1178388868
QTS000021	ftp://ftp.ebi.ac.uk/pub/databases/spot/eQTL/sumstats/QTS000021/QTD000383/QTD000383.cc.tsv.gz	12:122981266:122981595:clu_10739_+	12	123280779	CAA	C	chr12_123280779_CAA_C	82	0.374233	0.330175	-0.145044	0.148462	INDEL	204	326	0.94342	clu_10739_+	ENSG00000182196	1.389	rs774039574
QTS000021	ftp://ftp.ebi.ac.uk/pub/databases/spot/eQTL/sumstats/QTS000021/QTD000383/QTD000383.cc.tsv.gz	12:122981266:122981595:clu_10739_+	12	123280779	CAAA	C	chr12_123280779_CAAA_C	18	0.0552147	0.0426665	0.477455	0.23352	INDEL	18	326	0.94302	clu_10739_+	ENSG00000182196	1.389	rs1265277637
QTS000021	ftp://ftp.ebi.ac.uk/pub/databases/spot/eQTL/sumstats/QTS000021/QTD000383/QTD000383.cc.tsv.gz	12:122981266:122981595:clu_10739_+	12	123280779	CAAA	C	chr12_123280779_CAAA_C	18	0.0552147	0.0426665	0.477455	0.23352	INDEL	18	326	0.94302	clu_10739_+	ENSG00000182196	1.389	rs771886716
QTS000021	ftp://ftp.ebi.ac.uk/pub/databases/spot/eQTL/sumstats/QTS000021/QTD000383/QTD000383.cc.tsv.gz	12:122981266:122981595:clu_10739_+	12	123280779	CAAAAA	C	chr12_123280779_CAAAAA_C	17	0.0521472	0.760982	0.0706612	0.231863	INDEL	17	326	0.985	clu_10739_+	ENSG00000182196	1.389	rs1318579799
QTS000021	ftp://ftp.ebi.ac.uk/pub/databases/spot/eQTL/sumstats/QTS000021/QTD000383/QTD000383.cc.tsv.gz	12:123944364:123944669:clu_29387_-	12	123280779	CA	C	chr12_123280779_CA_C	13	0.0398773	0.987429	-0.00496483	0.314579	INDEL	13	326	0.82311	clu_29387_-	ENSG00000119242	10.817	rs1186973735
QTS000021	ftp://ftp.ebi.ac.uk/pub/databases/spot/eQTL/sumstats/QTS000021/QTD000383/QTD000383.cc.tsv.gz	12:123944364:123944669:clu_29387_-	12	123280779	CAA	C	chr12_123280779_CAA_C	82	0.374233	0.963802	-0.00725798	0.159658	INDEL	204	326	0.94342	clu_29387_-	ENSG00000119242	10.817	rs1178388868
QTS000021	ftp://ftp.ebi.ac.uk/pub/databases/spot/eQTL/sumstats/QTS000021/QTD000383/QTD000383.cc.tsv.gz	12:123944364:123944669:clu_29387_-	12	123280779	CAA	C	chr12_123280779_CAA_C	82	0.374233	0.963802	-0.00725798	0.159658	INDEL	204	326	0.94342	clu_29387_-	ENSG00000119242	10.817	rs774039574
QTS000021	ftp://ftp.ebi.ac.uk/pub/databases/spot/eQTL/sumstats/QTS000021/QTD000383/QTD000383.cc.tsv.gz	12:123944364:123944669:clu_29387_-	12	123280779	CAAA	C	chr12_123280779_CAAA_C	18	0.0552147	0.172561	0.345734	0.252242	INDEL	18	326	0.94302	clu_29387_-	ENSG00000119242	10.817	rs1265277637
QTS000021	ftp://ftp.ebi.ac.uk/pub/databases/spot/eQTL/sumstats/QTS000021/QTD000383/QTD000383.cc.tsv.gz	12:123944364:123944669:clu_29387_-	12	123280779	CAAA	C	chr12_123280779_CAAA_C	18	0.0552147	0.172561	0.345734	0.252242	INDEL	18	326	0.94302	clu_29387_-	ENSG00000119242	10.817	rs771886716
QTS000021	ftp://ftp.ebi.ac.uk/pub/databases/spot/eQTL/sumstats/QTS000021/QTD000383/QTD000383.cc.tsv.gz	12:123944364:123944669:clu_29387_-	12	123280779	CAAAAA	C	chr12_123280779_CAAAAA_C	17	0.0521472	0.186483	-0.328037	0.247162	INDEL	17	326	0.985	clu_29387_-	ENSG00000119242	10.817	rs1318579799
QTS000021	ftp://ftp.ebi.ac.uk/pub/databases/spot/eQTL/sumstats/QTS000021/QTD000383/QTD000383.cc.tsv.gz	12:122981266:122981571:clu_10739_+	12	123280825	C	A	chr12_123280825_C_A	18	0.0552147	0.110346	-0.290543	0.180881	SNP	18	326	0.99292	clu_10739_+	ENSG00000182196	1.389	rs113007899
QTS000021	ftp://ftp.ebi.ac.uk/pub/databases/spot/eQTL/sumstats/QTS000021/QTD000383/QTD000383.cc.tsv.gz	12:122981266:122981595:clu_10739_+	12	123280825	C	A	chr12_123280825_C_A	18	0.0552147	0.858508	0.0398777	0.223299	SNP	18	326	0.99292	clu_10739_+	ENSG00000182196	1.389	rs113007899
QTS000021	ftp://ftp.ebi.ac.uk/pub/databases/spot/eQTL/sumstats/QTS000021/QTD000383/QTD000383.cc.tsv.gz	12:123944364:123944669:clu_29387_-	12	123280825	C	A	chr12_123280825_C_A	18	0.0552147	0.185873	-0.316291	0.23798	SNP	18	326	0.99292	clu_29387_-	ENSG00000119242	10.817	rs113007899
QTS000021	ftp://ftp.ebi.ac.uk/pub/databases/spot/eQTL/sumstats/QTS000021/QTD000383/QTD000383.cc.tsv.gz	12:122981266:122981571:clu_10739_+	12	123280840	G	A	chr12_123280840_G_A	17	0.0521472	0.170029	-0.256666	0.186148	SNP	17	326	0.99291	clu_10739_+	ENSG00000182196	1.389	rs113083900
QTS000021	ftp://ftp.ebi.ac.uk/pub/databases/spot/eQTL/sumstats/QTS000021/QTD000383/QTD000383.cc.tsv.gz	12:122981266:122981595:clu_10739_+	12	123280840	G	A	chr12_123280840_G_A	17	0.0521472	0.400213	0.192998	0.228759	SNP	17	326	0.99291	clu_10739_+	ENSG00000182196	1.389	rs113083900
QTS000021	ftp://ftp.ebi.ac.uk/pub/databases/spot/eQTL/sumstats/QTS000021/QTD000383/QTD000383.cc.tsv.gz	12:123944364:123944669:clu_29387_-	12	123280840	G	A	chr12_123280840_G_A	17	0.0521472	0.089223	-0.416425	0.243417	SNP	17	326	0.99291	clu_29387_-	ENSG00000119242	10.817	rs113083900
QTS000021	ftp://ftp.ebi.ac.uk/pub/databases/spot/eQTL/sumstats/QTS000021/QTD000383/QTD000383.cc.tsv.gz	12:122981266:122981571:clu_10739_+	12	123281143	G	C	chr12_123281143_G_C	9	0.0276074	0.300392	0.269115	0.258956	SNP	9	326	0.90264	clu_10739_+	ENSG00000182196	1.389	rs75033629
QTS000021	ftp://ftp.ebi.ac.uk/pub/databases/spot/eQTL/sumstats/QTS000021/QTD000383/QTD000383.cc.tsv.gz	12:122981266:122981595:clu_10739_+	12	123281143	G	C	chr12_123281143_G_C	9	0.0276074	0.165433	-0.440551	0.316054	SNP	9	326	0.90264	clu_10739_+	ENSG00000182196	1.389	rs75033629
QTS000021	ftp://ftp.ebi.ac.uk/pub/databases/spot/eQTL/sumstats/QTS000021/QTD000383/QTD000383.cc.tsv.gz	12:123944364:123944669:clu_29387_-	12	123281143	G	C	chr12_123281143_G_C	9	0.0276074	0.545709	-0.206264	0.340595	SNP	9	326	0.90264	clu_29387_-	ENSG00000119242	10.817	rs75033629
QTS000021	ftp://ftp.ebi.ac.uk/pub/databases/spot/eQTL/sumstats/QTS000021/QTD000383/QTD000383.cc.tsv.gz	12:122981266:122981571:clu_10739_+	12	123281269	G	GA	chr12_123281269_G_GA	10	0.0306748	0.262231	-0.283219	0.251656	INDEL	10	326	0.90981	clu_10739_+	ENSG00000182196	1.389	rs1491370210
QTS000021	ftp://ftp.ebi.ac.uk/pub/databases/spot/eQTL/sumstats/QTS000021/QTD000383/QTD000383.cc.tsv.gz	12:122981266:122981571:clu_10739_+	12	123281269	G	GA	chr12_123281269_G_GA	10	0.0306748	0.262231	-0.283219	0.251656	INDEL	10	326	0.90981	clu_10739_+	ENSG00000182196	1.389	rs71276213
QTS000021	ftp://ftp.ebi.ac.uk/pub/databases/spot/eQTL/sumstats/QTS000021/QTD000383/QTD000383.cc.tsv.gz	12:122981266:122981571:clu_10739_+	12	123281269	GA	G	chr12_123281269_GA_G	56	0.184049	0.0141667	-0.298738	0.120341	INDEL	60	326	0.99062	clu_10739_+	ENSG00000182196	1.389	rs1441906948
QTS000021	ftp://ftp.ebi.ac.uk/pub/databases/spot/eQTL/sumstats/QTS000021/QTD000383/QTD000383.cc.tsv.gz	12:122981266:122981571:clu_10739_+	12	123281269	GAA	G	chr12_123281269_GAA_G	17	0.0521472	0.170029	-0.256666	0.186148	INDEL	17	326	0.99287	clu_10739_+	ENSG00000182196	1.389	rs375039159
QTS000021	ftp://ftp.ebi.ac.uk/pub/databases/spot/eQTL/sumstats/QTS000021/QTD000383/QTD000383.cc.tsv.gz	12:122981266:122981595:clu_10739_+	12	123281269	G	GA	chr12_123281269_G_GA	10	0.0306748	0.107199	0.496985	0.306638	INDEL	10	326	0.90981	clu_10739_+	ENSG00000182196	1.389	rs1491370210
QTS000021	ftp://ftp.ebi.ac.uk/pub/databases/spot/eQTL/sumstats/QTS000021/QTD000383/QTD000383.cc.tsv.gz	12:122981266:122981595:clu_10739_+	12	123281269	G	GA	chr12_123281269_G_GA	10	0.0306748	0.107199	0.496985	0.306638	INDEL	10	326	0.90981	clu_10739_+	ENSG00000182196	1.389	rs71276213
QTS000021	ftp://ftp.ebi.ac.uk/pub/databases/spot/eQTL/sumstats/QTS000021/QTD000383/QTD000383.cc.tsv.gz	12:122981266:122981595:clu_10739_+	12	123281269	GA	G	chr12_123281269_GA_G	56	0.184049	0.00823946	-0.393209	0.14682	INDEL	60	326	0.99062	clu_10739_+	ENSG00000182196	1.389	rs1441906948
QTS000021	ftp://ftp.ebi.ac.uk/pub/databases/spot/eQTL/sumstats/QTS000021/QTD000383/QTD000383.cc.tsv.gz	12:122981266:122981595:clu_10739_+	12	123281269	GAA	G	chr12_123281269_GAA_G	17	0.0521472	0.400213	0.192998	0.228759	INDEL	17	326	0.99287	clu_10739_+	ENSG00000182196	1.389	rs375039159
QTS000021	ftp://ftp.ebi.ac.uk/pub/databases/spot/eQTL/sumstats/QTS000021/QTD000383/QTD000383.cc.tsv.gz	12:123944364:123944669:clu_29387_-	12	123281269	G	GA	chr12_123281269_G_GA	10	0.0306748	0.233864	0.39449	0.330022	INDEL	10	326	0.90981	clu_29387_-	ENSG00000119242	10.817	rs1491370210
QTS000021	ftp://ftp.ebi.ac.uk/pub/databases/spot/eQTL/sumstats/QTS000021/QTD000383/QTD000383.cc.tsv.gz	12:123944364:123944669:clu_29387_-	12	123281269	G	GA	chr12_123281269_G_GA	10	0.0306748	0.233864	0.39449	0.330022	INDEL	10	326	0.90981	clu_29387_-	ENSG00000119242	10.817	rs71276213
QTS000021	ftp://ftp.ebi.ac.uk/pub/databases/spot/eQTL/sumstats/QTS000021/QTD000383/QTD000383.cc.tsv.gz	12:123944364:123944669:clu_29387_-	12	123281269	GA	G	chr12_123281269_GA_G	56	0.184049	0.404226	0.134488	0.160776	INDEL	60	326	0.99062	clu_29387_-	ENSG00000119242	10.817	rs1441906948
QTS000021	ftp://ftp.ebi.ac.uk/pub/databases/spot/eQTL/sumstats/QTS000021/QTD000383/QTD000383.cc.tsv.gz	12:123944364:123944669:clu_29387_-	12	123281269	GAA	G	chr12_123281269_GAA_G	17	0.0521472	0.089223	-0.416425	0.243417	INDEL	17	326	0.99287	clu_29387_-	ENSG00000119242	10.817	rs375039159
QTS000021	ftp://ftp.ebi.ac.uk/pub/databases/spot/eQTL/sumstats/QTS000021/QTD000383/QTD000383.cc.tsv.gz	12:122981266:122981571:clu_10739_+	12	123281603	C	A	chr12_123281603_C_A	13	0.0398773	0.136171	0.338765	0.226091	SNP	13	326	0.99325	clu_10739_+	ENSG00000182196	1.389	rs113271680
QTS000021	ftp://ftp.ebi.ac.uk/pub/databases/spot/eQTL/sumstats/QTS000021/QTD000383/QTD000383.cc.tsv.gz	12:122981266:122981595:clu_10739_+	12	123281603	C	A	chr12_123281603_C_A	13	0.0398773	0.262198	0.312491	0.277646	SNP	13	326	0.99325	clu_10739_+	ENSG00000182196	1.389	rs113271680
QTS000021	ftp://ftp.ebi.ac.uk/pub/databases/spot/eQTL/sumstats/QTS000021/QTD000383/QTD000383.cc.tsv.gz	12:123944364:123944669:clu_29387_-	12	123281603	C	A	chr12_123281603_C_A	13	0.0398773	0.24965	0.343902	0.29756	SNP	13	326	0.99325	clu_29387_-	ENSG00000119242	10.817	rs113271680
QTS000021	ftp://ftp.ebi.ac.uk/pub/databases/spot/eQTL/sumstats/QTS000021/QTD000383/QTD000383.cc.tsv.gz	12:122981266:122981571:clu_10739_+	12	123281890	A	G	chr12_123281890_A_G	23	0.0705521	0.159427	-0.235073	0.166233	SNP	23	326	0.9817	clu_10739_+	ENSG00000182196	1.389	rs10444439
QTS000021	ftp://ftp.ebi.ac.uk/pub/databases/spot/eQTL/sumstats/QTS000021/QTD000383/QTD000383.cc.tsv.gz	12:122981266:122981595:clu_10739_+	12	123281890	A	G	chr12_123281890_A_G	23	0.0705521	0.0779679	0.359768	0.202696	SNP	23	326	0.9817	clu_10739_+	ENSG00000182196	1.389	rs10444439
QTS000021	ftp://ftp.ebi.ac.uk/pub/databases/spot/eQTL/sumstats/QTS000021/QTD000383/QTD000383.cc.tsv.gz	12:123944364:123944669:clu_29387_-	12	123281890	A	G	chr12_123281890_A_G	23	0.0705521	0.116406	-0.343901	0.217758	SNP	23	326	0.9817	clu_29387_-	ENSG00000119242	10.817	rs10444439
QTS000021	ftp://ftp.ebi.ac.uk/pub/databases/spot/eQTL/sumstats/QTS000021/QTD000383/QTD000383.cc.tsv.gz	12:122981266:122981571:clu_10739_+	12	123282239	A	G	chr12_123282239_A_G	17	0.0521472	0.170029	-0.256666	0.186148	SNP	17	326	0.99291	clu_10739_+	ENSG00000182196	1.389	rs61953413
QTS000021	ftp://ftp.ebi.ac.uk/pub/databases/spot/eQTL/sumstats/QTS000021/QTD000383/QTD000383.cc.tsv.gz	12:122981266:122981595:clu_10739_+	12	123282239	A	G	chr12_123282239_A_G	17	0.0521472	0.400213	0.192998	0.228759	SNP	17	326	0.99291	clu_10739_+	ENSG00000182196	1.389	rs61953413
QTS000021	ftp://ftp.ebi.ac.uk/pub/databases/spot/eQTL/sumstats/QTS000021/QTD000383/QTD000383.cc.tsv.gz	12:123944364:123944669:clu_29387_-	12	123282239	A	G	chr12_123282239_A_G	17	0.0521472	0.089223	-0.416425	0.243417	SNP	17	326	0.99291	clu_29387_-	ENSG00000119242	10.817	rs61953413
QTS000021	ftp://ftp.ebi.ac.uk/pub/databases/spot/eQTL/sumstats/QTS000021/QTD000383/QTD000383.cc.tsv.gz	12:122981266:122981571:clu_10739_+	12	123282374	C	G	chr12_123282374_C_G	17	0.0521472	0.170302	-0.25649	0.186141	SNP	17	326	0.99267	clu_10739_+	ENSG00000182196	1.389	rs73231946
QTS000021	ftp://ftp.ebi.ac.uk/pub/databases/spot/eQTL/sumstats/QTS000021/QTD000383/QTD000383.cc.tsv.gz	12:122981266:122981595:clu_10739_+	12	123282374	C	G	chr12_123282374_C_G	17	0.0521472	0.400593	0.192833	0.228749	SNP	17	326	0.99267	clu_10739_+	ENSG00000182196	1.389	rs73231946
QTS000021	ftp://ftp.ebi.ac.uk/pub/databases/spot/eQTL/sumstats/QTS000021/QTD000383/QTD000383.cc.tsv.gz	12:123944364:123944669:clu_29387_-	12	123282374	C	G	chr12_123282374_C_G	17	0.0521472	0.0892004	-0.416433	0.243405	SNP	17	326	0.99267	clu_29387_-	ENSG00000119242	10.817	rs73231946
QTS000021	ftp://ftp.ebi.ac.uk/pub/databases/spot/eQTL/sumstats/QTS000021/QTD000383/QTD000383.cc.tsv.gz	12:122981266:122981571:clu_10739_+	12	123282427	C	T	chr12_123282427_C_T	33	0.104294	0.00134655	-0.505032	0.154538	SNP	34	326	0.9921	clu_10739_+	ENSG00000182196	1.389	rs7303355
QTS000021	ftp://ftp.ebi.ac.uk/pub/databases/spot/eQTL/sumstats/QTS000021/QTD000383/QTD000383.cc.tsv.gz	12:122981266:122981595:clu_10739_+	12	123282427	C	T	chr12_123282427_C_T	33	0.104294	0.722578	0.0696371	0.19578	SNP	34	326	0.9921	clu_10739_+	ENSG00000182196	1.389	rs7303355
QTS000021	ftp://ftp.ebi.ac.uk/pub/databases/spot/eQTL/sumstats/QTS000021/QTD000383/QTD000383.cc.tsv.gz	12:123944364:123944669:clu_29387_-	12	123282427	C	T	chr12_123282427_C_T	33	0.104294	0.427033	0.16687	0.209511	SNP	34	326	0.9921	clu_29387_-	ENSG00000119242	10.817	rs7303355
QTS000021	ftp://ftp.ebi.ac.uk/pub/databases/spot/eQTL/sumstats/QTS000021/QTD000383/QTD000383.cc.tsv.gz	12:122981266:122981571:clu_10739_+	12	123283264	C	CT	chr12_123283264_C_CT	9	0.0276074	0.207473	-0.314503	0.248406	INDEL	9	326	0.98818	clu_10739_+	ENSG00000182196	1.389	rs1174711959
QTS000021	ftp://ftp.ebi.ac.uk/pub/databases/spot/eQTL/sumstats/QTS000021/QTD000383/QTD000383.cc.tsv.gz	12:122981266:122981595:clu_10739_+	12	123283264	C	CT	chr12_123283264_C_CT	9	0.0276074	0.0264781	0.67389	0.300636	INDEL	9	326	0.98818	clu_10739_+	ENSG00000182196	1.389	rs1174711959
QTS000021	ftp://ftp.ebi.ac.uk/pub/databases/spot/eQTL/sumstats/QTS000021/QTD000383/QTD000383.cc.tsv.gz	12:123944364:123944669:clu_29387_-	12	123283264	C	CT	chr12_123283264_C_CT	9	0.0276074	0.0224851	-0.742527	0.321963	INDEL	9	326	0.98818	clu_29387_-	ENSG00000119242	10.817	rs1174711959
QTS000021	ftp://ftp.ebi.ac.uk/pub/databases/spot/eQTL/sumstats/QTS000021/QTD000383/QTD000383.cc.tsv.gz	12:122981266:122981571:clu_10739_+	12	123283357	G	A	chr12_123283357_G_A	8	0.0276074	0.000233836	-0.81869	0.21706	SNP	9	326	0.9689	clu_10739_+	ENSG00000182196	1.389	rs7306656
QTS000021	ftp://ftp.ebi.ac.uk/pub/databases/spot/eQTL/sumstats/QTS000021/QTD000383/QTD000383.cc.tsv.gz	12:122981266:122981595:clu_10739_+	12	123283357	G	A	chr12_123283357_G_A	8	0.0276074	0.75776	0.085923	0.278073	SNP	9	326	0.9689	clu_10739_+	ENSG00000182196	1.389	rs7306656
QTS000021	ftp://ftp.ebi.ac.uk/pub/databases/spot/eQTL/sumstats/QTS000021/QTD000383/QTD000383.cc.tsv.gz	12:123944364:123944669:clu_29387_-	12	123283357	G	A	chr12_123283357_G_A	8	0.0276074	0.28555	0.318361	0.297032	SNP	9	326	0.9689	clu_29387_-	ENSG00000119242	10.817	rs7306656
QTS000021	ftp://ftp.ebi.ac.uk/pub/databases/spot/eQTL/sumstats/QTS000021/QTD000383/QTD000383.cc.tsv.gz	12:122981266:122981571:clu_10739_+	12	123283382	G	A	chr12_123283382_G_A	43	0.141104	2.30645e-05	-0.483498	0.110587	SNP	46	326	0.99767	clu_10739_+	ENSG00000182196	1.389	rs7306755
QTS000021	ftp://ftp.ebi.ac.uk/pub/databases/spot/eQTL/sumstats/QTS000021/QTD000383/QTD000383.cc.tsv.gz	12:122981266:122981595:clu_10739_+	12	123283382	G	A	chr12_123283382_G_A	43	0.141104	1.94558e-06	0.660163	0.133207	SNP	46	326	0.99767	clu_10739_+	ENSG00000182196	1.389	rs7306755
QTS000021	ftp://ftp.ebi.ac.uk/pub/databases/spot/eQTL/sumstats/QTS000021/QTD000383/QTD000383.cc.tsv.gz	12:123944364:123944669:clu_29387_-	12	123283382	G	A	chr12_123283382_G_A	43	0.141104	0.204845	0.195289	0.153351	SNP	46	326	0.99767	clu_29387_-	ENSG00000119242	10.817	rs7306755
QTS000021	ftp://ftp.ebi.ac.uk/pub/databases/spot/eQTL/sumstats/QTS000021/QTD000383/QTD000383.cc.tsv.gz	12:122981266:122981571:clu_10739_+	12	123283424	C	A	chr12_123283424_C_A	106	0.496933	3.52248e-14	0.694564	0.082765	SNP	164	326	0.98942	clu_10739_+	ENSG00000182196	1.389	rs11057238
QTS000021	ftp://ftp.ebi.ac.uk/pub/databases/spot/eQTL/sumstats/QTS000021/QTD000383/QTD000383.cc.tsv.gz	12:122981266:122981595:clu_10739_+	12	123283424	C	A	chr12_123283424_C_A	106	0.496933	3.25368e-06	-0.553312	0.114359	SNP	164	326	0.98942	clu_10739_+	ENSG00000182196	1.389	rs11057238
QTS000021	ftp://ftp.ebi.ac.uk/pub/databases/spot/eQTL/sumstats/QTS000021/QTD000383/QTD000383.cc.tsv.gz	12:123944364:123944669:clu_29387_-	12	123283424	C	A	chr12_123283424_C_A	106	0.496933	0.160519	-0.184835	0.131051	SNP	164	326	0.98942	clu_29387_-	ENSG00000119242	10.817	rs11057238
QTS000021	ftp://ftp.ebi.ac.uk/pub/databases/spot/eQTL/sumstats/QTS000021/QTD000383/QTD000383.cc.tsv.gz	12:122981266:122981571:clu_10739_+	12	123283558	T	G	chr12_123283558_T_G	17	0.0521472	0.170029	-0.256666	0.186148	SNP	17	326	0.99291	clu_10739_+	ENSG00000182196	1.389	rs10846501
QTS000021	ftp://ftp.ebi.ac.uk/pub/databases/spot/eQTL/sumstats/QTS000021/QTD000383/QTD000383.cc.tsv.gz	12:122981266:122981595:clu_10739_+	12	123283558	T	G	chr12_123283558_T_G	17	0.0521472	0.400213	0.192998	0.228759	SNP	17	326	0.99291	clu_10739_+	ENSG00000182196	1.389	rs10846501
QTS000021	ftp://ftp.ebi.ac.uk/pub/databases/spot/eQTL/sumstats/QTS000021/QTD000383/QTD000383.cc.tsv.gz	12:123944364:123944669:clu_29387_-	12	123283558	T	G	chr12_123283558_T_G	17	0.0521472	0.089223	-0.416425	0.243417	SNP	17	326	0.99291	clu_29387_-	ENSG00000119242	10.817	rs10846501
QTS000021	ftp://ftp.ebi.ac.uk/pub/databases/spot/eQTL/sumstats/QTS000021/QTD000383/QTD000383.cc.tsv.gz	12:122981266:122981571:clu_10739_+	12	123283699	C	T	chr12_123283699_C_T	8	0.0245399	0.110653	-0.417451	0.260114	SNP	8	326	0.99999	clu_10739_+	ENSG00000182196	1.389	rs11057239
QTS000021	ftp://ftp.ebi.ac.uk/pub/databases/spot/eQTL/sumstats/QTS000021/QTD000383/QTD000383.cc.tsv.gz	12:122981266:122981595:clu_10739_+	12	123283699	C	T	chr12_123283699_C_T	8	0.0245399	0.0331326	0.680102	0.31624	SNP	8	326	0.99999	clu_10739_+	ENSG00000182196	1.389	rs11057239
QTS000021	ftp://ftp.ebi.ac.uk/pub/databases/spot/eQTL/sumstats/QTS000021/QTD000383/QTD000383.cc.tsv.gz	12:123944364:123944669:clu_29387_-	12	123283699	C	T	chr12_123283699_C_T	8	0.0245399	0.140251	-0.506716	0.341727	SNP	8	326	0.99999	clu_29387_-	ENSG00000119242	10.817	rs11057239
QTS000021	ftp://ftp.ebi.ac.uk/pub/databases/spot/eQTL/sumstats/QTS000021/QTD000383/QTD000383.cc.tsv.gz	12:122981266:122981571:clu_10739_+	12	123283717	G	C	chr12_123283717_G_C	17	0.0521472	0.170137	-0.256585	0.186137	SNP	17	326	0.99284	clu_10739_+	ENSG00000182196	1.389	rs11057240
QTS000021	ftp://ftp.ebi.ac.uk/pub/databases/spot/eQTL/sumstats/QTS000021/QTD000383/QTD000383.cc.tsv.gz	12:122981266:122981595:clu_10739_+	12	123283717	G	C	chr12_123283717_G_C	17	0.0521472	0.400529	0.192856	0.228745	SNP	17	326	0.99284	clu_10739_+	ENSG00000182196	1.389	rs11057240
QTS000021	ftp://ftp.ebi.ac.uk/pub/databases/spot/eQTL/sumstats/QTS000021/QTD000383/QTD000383.cc.tsv.gz	12:123944364:123944669:clu_29387_-	12	123283717	G	C	chr12_123283717_G_C	17	0.0521472	0.0892062	-0.416419	0.243401	SNP	17	326	0.99284	clu_29387_-	ENSG00000119242	10.817	rs11057240
QTS000021	ftp://ftp.ebi.ac.uk/pub/databases/spot/eQTL/sumstats/QTS000021/QTD000383/QTD000383.cc.tsv.gz	12:122981266:122981571:clu_10739_+	12	123283937	GCTGGTCTCAAACTC	G	chr12_123283937_GCTGGTCTCAAACTC_G	6	0.0184049	0.729278	-0.111032	0.320214	INDEL	6	326	0.95548	clu_10739_+	ENSG00000182196	1.389	rs138684127
QTS000021	ftp://ftp.ebi.ac.uk/pub/databases/spot/eQTL/sumstats/QTS000021/QTD000383/QTD000383.cc.tsv.gz	12:122981266:122981571:clu_10739_+	12	123283937	GCTGGTCTCAAACTC	G	chr12_123283937_GCTGGTCTCAAACTC_G	6	0.0184049	0.729278	-0.111032	0.320214	INDEL	6	326	0.95548	clu_10739_+	ENSG00000182196	1.389	rs63518862
QTS000021	ftp://ftp.ebi.ac.uk/pub/databases/spot/eQTL/sumstats/QTS000021/QTD000383/QTD000383.cc.tsv.gz	12:122981266:122981595:clu_10739_+	12	123283937	GCTGGTCTCAAACTC	G	chr12_123283937_GCTGGTCTCAAACTC_G	6	0.0184049	0.0535068	0.753595	0.387184	INDEL	6	326	0.95548	clu_10739_+	ENSG00000182196	1.389	rs138684127
QTS000021	ftp://ftp.ebi.ac.uk/pub/databases/spot/eQTL/sumstats/QTS000021/QTD000383/QTD000383.cc.tsv.gz	12:122981266:122981595:clu_10739_+	12	123283937	GCTGGTCTCAAACTC	G	chr12_123283937_GCTGGTCTCAAACTC_G	6	0.0184049	0.0535068	0.753595	0.387184	INDEL	6	326	0.95548	clu_10739_+	ENSG00000182196	1.389	rs63518862
QTS000021	ftp://ftp.ebi.ac.uk/pub/databases/spot/eQTL/sumstats/QTS000021/QTD000383/QTD000383.cc.tsv.gz	12:123944364:123944669:clu_29387_-	12	123283937	GCTGGTCTCAAACTC	G	chr12_123283937_GCTGGTCTCAAACTC_G	6	0.0184049	0.919947	-0.0423136	0.420313	INDEL	6	326	0.95548	clu_29387_-	ENSG00000119242	10.817	rs138684127
QTS000021	ftp://ftp.ebi.ac.uk/pub/databases/spot/eQTL/sumstats/QTS000021/QTD000383/QTD000383.cc.tsv.gz	12:123944364:123944669:clu_29387_-	12	123283937	GCTGGTCTCAAACTC	G	chr12_123283937_GCTGGTCTCAAACTC_G	6	0.0184049	0.919947	-0.0423136	0.420313	INDEL	6	326	0.95548	clu_29387_-	ENSG00000119242	10.817	rs63518862
QTS000021	ftp://ftp.ebi.ac.uk/pub/databases/spot/eQTL/sumstats/QTS000021/QTD000383/QTD000383.cc.tsv.gz	12:122981266:122981571:clu_10739_+	12	123284059	GTTTTTTT	G	chr12_123284059_GTTTTTTT_G	106	0.48773	1.75441e-14	0.696601	0.0818312	INDEL	167	326	0.98759	clu_10739_+	ENSG00000182196	1.389	rs199934272
QTS000021	ftp://ftp.ebi.ac.uk/pub/databases/spot/eQTL/sumstats/QTS000021/QTD000383/QTD000383.cc.tsv.gz	12:122981266:122981571:clu_10739_+	12	123284059	GTTTTTTT	G	chr12_123284059_GTTTTTTT_G	106	0.48773	1.75441e-14	0.696601	0.0818312	INDEL	167	326	0.98759	clu_10739_+	ENSG00000182196	1.389	rs760546702
QTS000021	ftp://ftp.ebi.ac.uk/pub/databases/spot/eQTL/sumstats/QTS000021/QTD000383/QTD000383.cc.tsv.gz	12:122981266:122981595:clu_10739_+	12	123284059	GTTTTTTT	G	chr12_123284059_GTTTTTTT_G	106	0.48773	3.2603e-05	-0.494208	0.115302	INDEL	167	326	0.98759	clu_10739_+	ENSG00000182196	1.389	rs199934272
QTS000021	ftp://ftp.ebi.ac.uk/pub/databases/spot/eQTL/sumstats/QTS000021/QTD000383/QTD000383.cc.tsv.gz	12:122981266:122981595:clu_10739_+	12	123284059	GTTTTTTT	G	chr12_123284059_GTTTTTTT_G	106	0.48773	3.2603e-05	-0.494208	0.115302	INDEL	167	326	0.98759	clu_10739_+	ENSG00000182196	1.389	rs760546702
QTS000021	ftp://ftp.ebi.ac.uk/pub/databases/spot/eQTL/sumstats/QTS000021/QTD000383/QTD000383.cc.tsv.gz	12:123944364:123944669:clu_29387_-	12	123284059	GTTTTTTT	G	chr12_123284059_GTTTTTTT_G	106	0.48773	0.203218	-0.166574	0.130331	INDEL	167	326	0.98759	clu_29387_-	ENSG00000119242	10.817	rs199934272
QTS000021	ftp://ftp.ebi.ac.uk/pub/databases/spot/eQTL/sumstats/QTS000021/QTD000383/QTD000383.cc.tsv.gz	12:123944364:123944669:clu_29387_-	12	123284059	GTTTTTTT	G	chr12_123284059_GTTTTTTT_G	106	0.48773	0.203218	-0.166574	0.130331	INDEL	167	326	0.98759	clu_29387_-	ENSG00000119242	10.817	rs760546702
QTS000021	ftp://ftp.ebi.ac.uk/pub/databases/spot/eQTL/sumstats/QTS000021/QTD000383/QTD000383.cc.tsv.gz	12:122981266:122981571:clu_10739_+	12	123284297	G	A	chr12_123284297_G_A	14	0.0460123	0.556508	0.118518	0.201091	SNP	15	326	0.94346	clu_10739_+	ENSG00000182196	1.389	rs61953416
QTS000021	ftp://ftp.ebi.ac.uk/pub/databases/spot/eQTL/sumstats/QTS000021/QTD000383/QTD000383.cc.tsv.gz	12:122981266:122981595:clu_10739_+	12	123284297	G	A	chr12_123284297_G_A	14	0.0460123	0.810749	0.0591036	0.246381	SNP	15	326	0.94346	clu_10739_+	ENSG00000182196	1.389	rs61953416
QTS000021	ftp://ftp.ebi.ac.uk/pub/databases/spot/eQTL/sumstats/QTS000021/QTD000383/QTD000383.cc.tsv.gz	12:123944364:123944669:clu_29387_-	12	123284297	G	A	chr12_123284297_G_A	14	0.0460123	0.371468	-0.23617	0.26345	SNP	15	326	0.94346	clu_29387_-	ENSG00000119242	10.817	rs61953416
QTS000021	ftp://ftp.ebi.ac.uk/pub/databases/spot/eQTL/sumstats/QTS000021/QTD000383/QTD000383.cc.tsv.gz	12:122981266:122981571:clu_10739_+	12	123284369	T	G	chr12_123284369_T_G	56	0.180982	0.00153633	-0.341909	0.105927	SNP	59	326	0.99583	clu_10739_+	ENSG00000182196	1.389	rs12809602
QTS000021	ftp://ftp.ebi.ac.uk/pub/databases/spot/eQTL/sumstats/QTS000021/QTD000383/QTD000383.cc.tsv.gz	12:122981266:122981595:clu_10739_+	12	123284369	T	G	chr12_123284369_T_G	56	0.180982	5.27652e-07	0.646232	0.123177	SNP	59	326	0.99583	clu_10739_+	ENSG00000182196	1.389	rs12809602
QTS000021	ftp://ftp.ebi.ac.uk/pub/databases/spot/eQTL/sumstats/QTS000021/QTD000383/QTD000383.cc.tsv.gz	12:123944364:123944669:clu_29387_-	12	123284369	T	G	chr12_123284369_T_G	56	0.180982	0.0822452	0.249037	0.142332	SNP	59	326	0.99583	clu_29387_-	ENSG00000119242	10.817	rs12809602
QTS000021	ftp://ftp.ebi.ac.uk/pub/databases/spot/eQTL/sumstats/QTS000021/QTD000383/QTD000383.cc.tsv.gz	12:122981266:122981571:clu_10739_+	12	123284378	G	GTTTGT	chr12_123284378_G_GTTTGT	81	0.285276	5.95274e-05	0.381004	0.092168	INDEL	233	326	0.9796	clu_10739_+	ENSG00000182196	1.389	rs112587959
QTS000021	ftp://ftp.ebi.ac.uk/pub/databases/spot/eQTL/sumstats/QTS000021/QTD000383/QTD000383.cc.tsv.gz	12:122981266:122981595:clu_10739_+	12	123284378	G	GTTTGT	chr12_123284378_G_GTTTGT	81	0.285276	3.70013e-07	-0.581112	0.109157	INDEL	233	326	0.9796	clu_10739_+	ENSG00000182196	1.389	rs112587959
QTS000021	ftp://ftp.ebi.ac.uk/pub/databases/spot/eQTL/sumstats/QTS000021/QTD000383/QTD000383.cc.tsv.gz	12:123944364:123944669:clu_29387_-	12	123284378	G	GTTTGT	chr12_123284378_G_GTTTGT	81	0.285276	0.23368	-0.152004	0.127113	INDEL	233	326	0.9796	clu_29387_-	ENSG00000119242	10.817	rs112587959
QTS000021	ftp://ftp.ebi.ac.uk/pub/databases/spot/eQTL/sumstats/QTS000021/QTD000383/QTD000383.cc.tsv.gz	12:122981266:122981571:clu_10739_+	12	123284388	T	TTTTG	chr12_123284388_T_TTTTG	6	0.0184049	0.621733	-0.152499	0.308432	INDEL	6	326	0.96223	clu_10739_+	ENSG00000182196	1.389	rs552401047
QTS000021	ftp://ftp.ebi.ac.uk/pub/databases/spot/eQTL/sumstats/QTS000021/QTD000383/QTD000383.cc.tsv.gz	12:122981266:122981595:clu_10739_+	12	123284388	T	TTTTG	chr12_123284388_T_TTTTG	6	0.0184049	0.0452899	0.752573	0.37274	INDEL	6	326	0.96223	clu_10739_+	ENSG00000182196	1.389	rs552401047
QTS000021	ftp://ftp.ebi.ac.uk/pub/databases/spot/eQTL/sumstats/QTS000021/QTD000383/QTD000383.cc.tsv.gz	12:123944364:123944669:clu_29387_-	12	123284388	T	TTTTG	chr12_123284388_T_TTTTG	6	0.0184049	0.845103	-0.0792601	0.40498	INDEL	6	326	0.96223	clu_29387_-	ENSG00000119242	10.817	rs552401047
QTS000021	ftp://ftp.ebi.ac.uk/pub/databases/spot/eQTL/sumstats/QTS000021/QTD000383/QTD000383.cc.tsv.gz	12:122981266:122981571:clu_10739_+	12	123285065	C	CT	chr12_123285065_C_CT	6	0.0184049	0.81583	-0.0752099	0.322338	INDEL	6	326	0.92626	clu_10739_+	ENSG00000182196	1.389	rs1453344559
QTS000021	ftp://ftp.ebi.ac.uk/pub/databases/spot/eQTL/sumstats/QTS000021/QTD000383/QTD000383.cc.tsv.gz	12:122981266:122981571:clu_10739_+	12	123285065	C	CT	chr12_123285065_C_CT	6	0.0184049	0.81583	-0.0752099	0.322338	INDEL	6	326	0.92626	clu_10739_+	ENSG00000182196	1.389	rs572641417
QTS000021	ftp://ftp.ebi.ac.uk/pub/databases/spot/eQTL/sumstats/QTS000021/QTD000383/QTD000383.cc.tsv.gz	12:122981266:122981571:clu_10739_+	12	123285065	C	CT	chr12_123285065_C_CT	6	0.0184049	0.81583	-0.0752099	0.322338	INDEL	6	326	0.92626	clu_10739_+	ENSG00000182196	1.389	rs200632350
QTS000021	ftp://ftp.ebi.ac.uk/pub/databases/spot/eQTL/sumstats/QTS000021/QTD000383/QTD000383.cc.tsv.gz	12:122981266:122981571:clu_10739_+	12	123285065	CTTT	C	chr12_123285065_CTTT_C	16	0.0490798	0.143375	-0.280322	0.190547	INDEL	16	326	0.99571	clu_10739_+	ENSG00000182196	1.389	rs369541934
QTS000021	ftp://ftp.ebi.ac.uk/pub/databases/spot/eQTL/sumstats/QTS000021/QTD000383/QTD000383.cc.tsv.gz	12:122981266:122981595:clu_10739_+	12	123285065	C	CT	chr12_123285065_C_CT	6	0.0184049	0.0742667	0.70178	0.390382	INDEL	6	326	0.92626	clu_10739_+	ENSG00000182196	1.389	rs1453344559
QTS000021	ftp://ftp.ebi.ac.uk/pub/databases/spot/eQTL/sumstats/QTS000021/QTD000383/QTD000383.cc.tsv.gz	12:122981266:122981595:clu_10739_+	12	123285065	C	CT	chr12_123285065_C_CT	6	0.0184049	0.0742667	0.70178	0.390382	INDEL	6	326	0.92626	clu_10739_+	ENSG00000182196	1.389	rs572641417
QTS000021	ftp://ftp.ebi.ac.uk/pub/databases/spot/eQTL/sumstats/QTS000021/QTD000383/QTD000383.cc.tsv.gz	12:122981266:122981595:clu_10739_+	12	123285065	C	CT	chr12_123285065_C_CT	6	0.0184049	0.0742667	0.70178	0.390382	INDEL	6	326	0.92626	clu_10739_+	ENSG00000182196	1.389	rs200632350
QTS000021	ftp://ftp.ebi.ac.uk/pub/databases/spot/eQTL/sumstats/QTS000021/QTD000383/QTD000383.cc.tsv.gz	12:122981266:122981595:clu_10739_+	12	123285065	CTTT	C	chr12_123285065_CTTT_C	16	0.0490798	0.142548	0.343825	0.233226	INDEL	16	326	0.99571	clu_10739_+	ENSG00000182196	1.389	rs369541934
QTS000021	ftp://ftp.ebi.ac.uk/pub/databases/spot/eQTL/sumstats/QTS000021/QTD000383/QTD000383.cc.tsv.gz	12:123944364:123944669:clu_29387_-	12	123285065	C	CT	chr12_123285065_C_CT	6	0.0184049	0.903273	-0.0514945	0.423001	INDEL	6	326	0.92626	clu_29387_-	ENSG00000119242	10.817	rs1453344559
QTS000021	ftp://ftp.ebi.ac.uk/pub/databases/spot/eQTL/sumstats/QTS000021/QTD000383/QTD000383.cc.tsv.gz	12:123944364:123944669:clu_29387_-	12	123285065	C	CT	chr12_123285065_C_CT	6	0.0184049	0.903273	-0.0514945	0.423001	INDEL	6	326	0.92626	clu_29387_-	ENSG00000119242	10.817	rs572641417
QTS000021	ftp://ftp.ebi.ac.uk/pub/databases/spot/eQTL/sumstats/QTS000021/QTD000383/QTD000383.cc.tsv.gz	12:123944364:123944669:clu_29387_-	12	123285065	C	CT	chr12_123285065_C_CT	6	0.0184049	0.903273	-0.0514945	0.423001	INDEL	6	326	0.92626	clu_29387_-	ENSG00000119242	10.817	rs200632350
QTS000021	ftp://ftp.ebi.ac.uk/pub/databases/spot/eQTL/sumstats/QTS000021/QTD000383/QTD000383.cc.tsv.gz	12:123944364:123944669:clu_29387_-	12	123285065	CTTT	C	chr12_123285065_CTTT_C	16	0.0490798	0.0649563	-0.462896	0.248949	INDEL	16	326	0.99571	clu_29387_-	ENSG00000119242	10.817	rs369541934
QTS000021	ftp://ftp.ebi.ac.uk/pub/databases/spot/eQTL/sumstats/QTS000021/QTD000383/QTD000383.cc.tsv.gz	12:122981266:122981571:clu_10739_+	12	123285156	C	T	chr12_123285156_C_T	23	0.0705521	0.210227	0.210409	0.167203	SNP	23	326	0.97427	clu_10739_+	ENSG00000182196	1.389	rs150489571
QTS000021	ftp://ftp.ebi.ac.uk/pub/databases/spot/eQTL/sumstats/QTS000021/QTD000383/QTD000383.cc.tsv.gz	12:122981266:122981595:clu_10739_+	12	123285156	C	T	chr12_123285156_C_T	23	0.0705521	0.284631	-0.220094	0.204955	SNP	23	326	0.97427	clu_10739_+	ENSG00000182196	1.389	rs150489571
QTS000021	ftp://ftp.ebi.ac.uk/pub/databases/spot/eQTL/sumstats/QTS000021/QTD000383/QTD000383.cc.tsv.gz	12:123944364:123944669:clu_29387_-	12	123285156	C	T	chr12_123285156_C_T	23	0.0705521	0.319055	-0.219768	0.219819	SNP	23	326	0.97427	clu_29387_-	ENSG00000119242	10.817	rs150489571
QTS000021	ftp://ftp.ebi.ac.uk/pub/databases/spot/eQTL/sumstats/QTS000021/QTD000383/QTD000383.cc.tsv.gz	12:122981266:122981571:clu_10739_+	12	123285593	T	C	chr12_123285593_T_C	9	0.0306748	0.449494	-0.164835	0.217382	SNP	10	326	0.99997	clu_10739_+	ENSG00000182196	1.389	rs74354194
QTS000021	ftp://ftp.ebi.ac.uk/pub/databases/spot/eQTL/sumstats/QTS000021/QTD000383/QTD000383.cc.tsv.gz	12:122981266:122981595:clu_10739_+	12	123285593	T	C	chr12_123285593_T_C	9	0.0306748	0.389246	0.229635	0.265927	SNP	10	326	0.99997	clu_10739_+	ENSG00000182196	1.389	rs74354194
QTS000021	ftp://ftp.ebi.ac.uk/pub/databases/spot/eQTL/sumstats/QTS000021/QTD000383/QTD000383.cc.tsv.gz	12:123944364:123944669:clu_29387_-	12	123285593	T	C	chr12_123285593_T_C	9	0.0306748	0.917693	-0.0295823	0.285773	SNP	10	326	0.99997	clu_29387_-	ENSG00000119242	10.817	rs74354194
QTS000021	ftp://ftp.ebi.ac.uk/pub/databases/spot/eQTL/sumstats/QTS000021/QTD000383/QTD000383.cc.tsv.gz	12:122981266:122981571:clu_10739_+	12	123285815	T	C	chr12_123285815_T_C	23	0.0705521	0.153315	-0.236158	0.164537	SNP	23	326	0.99481	clu_10739_+	ENSG00000182196	1.389	rs11057242
QTS000021	ftp://ftp.ebi.ac.uk/pub/databases/spot/eQTL/sumstats/QTS000021/QTD000383/QTD000383.cc.tsv.gz	12:122981266:122981595:clu_10739_+	12	123285815	T	C	chr12_123285815_T_C	23	0.0705521	0.0750676	0.359659	0.200627	SNP	23	326	0.99481	clu_10739_+	ENSG00000182196	1.389	rs11057242
QTS000021	ftp://ftp.ebi.ac.uk/pub/databases/spot/eQTL/sumstats/QTS000021/QTD000383/QTD000383.cc.tsv.gz	12:123944364:123944669:clu_29387_-	12	123285815	T	C	chr12_123285815_T_C	23	0.0705521	0.112058	-0.34454	0.215536	SNP	23	326	0.99481	clu_29387_-	ENSG00000119242	10.817	rs11057242
QTS000021	ftp://ftp.ebi.ac.uk/pub/databases/spot/eQTL/sumstats/QTS000021/QTD000383/QTD000383.cc.tsv.gz	12:122981266:122981571:clu_10739_+	12	123286340	G	A	chr12_123286340_G_A	6	0.0184049	0.695728	-0.121006	0.308802	SNP	6	326	0.99261	clu_10739_+	ENSG00000182196	1.389	rs77212643
QTS000021	ftp://ftp.ebi.ac.uk/pub/databases/spot/eQTL/sumstats/QTS000021/QTD000383/QTD000383.cc.tsv.gz	12:122981266:122981595:clu_10739_+	12	123286340	G	A	chr12_123286340_G_A	6	0.0184049	0.0525364	0.729757	0.373388	SNP	6	326	0.99261	clu_10739_+	ENSG00000182196	1.389	rs77212643
QTS000021	ftp://ftp.ebi.ac.uk/pub/databases/spot/eQTL/sumstats/QTS000021/QTD000383/QTD000383.cc.tsv.gz	12:123944364:123944669:clu_29387_-	12	123286340	G	A	chr12_123286340_G_A	6	0.0184049	0.873448	-0.0646776	0.405359	SNP	6	326	0.99261	clu_29387_-	ENSG00000119242	10.817	rs77212643
QTS000021	ftp://ftp.ebi.ac.uk/pub/databases/spot/eQTL/sumstats/QTS000021/QTD000383/QTD000383.cc.tsv.gz	12:122981266:122981571:clu_10739_+	12	123286468	G	A	chr12_123286468_G_A	45	0.147239	0.000136158	-0.431014	0.110018	SNP	48	326	0.99901	clu_10739_+	ENSG00000182196	1.389	rs71444571
QTS000021	ftp://ftp.ebi.ac.uk/pub/databases/spot/eQTL/sumstats/QTS000021/QTD000383/QTD000383.cc.tsv.gz	12:122981266:122981595:clu_10739_+	12	123286468	G	A	chr12_123286468_G_A	45	0.147239	7.99377e-07	0.671508	0.130262	SNP	48	326	0.99901	clu_10739_+	ENSG00000182196	1.389	rs71444571
QTS000021	ftp://ftp.ebi.ac.uk/pub/databases/spot/eQTL/sumstats/QTS000021/QTD000383/QTD000383.cc.tsv.gz	12:123944364:123944669:clu_29387_-	12	123286468	G	A	chr12_123286468_G_A	45	0.147239	0.193371	0.197023	0.150789	SNP	48	326	0.99901	clu_29387_-	ENSG00000119242	10.817	rs71444571
QTS000021	ftp://ftp.ebi.ac.uk/pub/databases/spot/eQTL/sumstats/QTS000021/QTD000383/QTD000383.cc.tsv.gz	12:122981266:122981571:clu_10739_+	12	123286485	A	G	chr12_123286485_A_G	77	0.263804	8.85176e-05	0.388928	0.09648	SNP	240	326	0.98922	clu_10739_+	ENSG00000182196	1.389	rs9739070
QTS000021	ftp://ftp.ebi.ac.uk/pub/databases/spot/eQTL/sumstats/QTS000021/QTD000383/QTD000383.cc.tsv.gz	12:122981266:122981595:clu_10739_+	12	123286485	A	G	chr12_123286485_A_G	77	0.263804	1.19867e-05	-0.528298	0.116583	SNP	240	326	0.98922	clu_10739_+	ENSG00000182196	1.389	rs9739070
QTS000021	ftp://ftp.ebi.ac.uk/pub/databases/spot/eQTL/sumstats/QTS000021/QTD000383/QTD000383.cc.tsv.gz	12:123944364:123944669:clu_29387_-	12	123286485	A	G	chr12_123286485_A_G	77	0.263804	0.183863	-0.177001	0.132566	SNP	240	326	0.98922	clu_29387_-	ENSG00000119242	10.817	rs9739070
QTS000021	ftp://ftp.ebi.ac.uk/pub/databases/spot/eQTL/sumstats/QTS000021/QTD000383/QTD000383.cc.tsv.gz	12:122981266:122981571:clu_10739_+	12	123286523	C	T	chr12_123286523_C_T	15	0.0460123	0.0417415	-0.397495	0.193528	SNP	15	326	0.99868	clu_10739_+	ENSG00000182196	1.389	rs11057243
QTS000021	ftp://ftp.ebi.ac.uk/pub/databases/spot/eQTL/sumstats/QTS000021/QTD000383/QTD000383.cc.tsv.gz	12:122981266:122981595:clu_10739_+	12	123286523	C	T	chr12_123286523_C_T	15	0.0460123	0.610943	0.122367	0.240024	SNP	15	326	0.99868	clu_10739_+	ENSG00000182196	1.389	rs11057243
QTS000021	ftp://ftp.ebi.ac.uk/pub/databases/spot/eQTL/sumstats/QTS000021/QTD000383/QTD000383.cc.tsv.gz	12:123944364:123944669:clu_29387_-	12	123286523	C	T	chr12_123286523_C_T	15	0.0460123	0.0618948	-0.478791	0.2545	SNP	15	326	0.99868	clu_29387_-	ENSG00000119242	10.817	rs11057243
QTS000021	ftp://ftp.ebi.ac.uk/pub/databases/spot/eQTL/sumstats/QTS000021/QTD000383/QTD000383.cc.tsv.gz	12:122981266:122981571:clu_10739_+	12	123286615	T	C	chr12_123286615_T_C	6	0.0184049	0.695203	-0.121226	0.308801	SNP	6	326	0.99375	clu_10739_+	ENSG00000182196	1.389	rs74240778
QTS000021	ftp://ftp.ebi.ac.uk/pub/databases/spot/eQTL/sumstats/QTS000021/QTD000383/QTD000383.cc.tsv.gz	12:122981266:122981595:clu_10739_+	12	123286615	T	C	chr12_123286615_T_C	6	0.0184049	0.0524744	0.729947	0.373386	SNP	6	326	0.99375	clu_10739_+	ENSG00000182196	1.389	rs74240778
QTS000021	ftp://ftp.ebi.ac.uk/pub/databases/spot/eQTL/sumstats/QTS000021/QTD000383/QTD000383.cc.tsv.gz	12:123944364:123944669:clu_29387_-	12	123286615	T	C	chr12_123286615_T_C	6	0.0184049	0.873277	-0.0647659	0.405359	SNP	6	326	0.99375	clu_29387_-	ENSG00000119242	10.817	rs74240778
QTS000021	ftp://ftp.ebi.ac.uk/pub/databases/spot/eQTL/sumstats/QTS000021/QTD000383/QTD000383.cc.tsv.gz	12:122981266:122981571:clu_10739_+	12	123286928	A	G	chr12_123286928_A_G	106	0.496933	3.42223e-14	0.692078	0.0824195	SNP	164	326	0.99513	clu_10739_+	ENSG00000182196	1.389	rs7974099
QTS000021	ftp://ftp.ebi.ac.uk/pub/databases/spot/eQTL/sumstats/QTS000021/QTD000383/QTD000383.cc.tsv.gz	12:122981266:122981595:clu_10739_+	12	123286928	A	G	chr12_123286928_A_G	106	0.496933	3.2559e-06	-0.551093	0.113904	SNP	164	326	0.99513	clu_10739_+	ENSG00000182196	1.389	rs7974099
QTS000021	ftp://ftp.ebi.ac.uk/pub/databases/spot/eQTL/sumstats/QTS000021/QTD000383/QTD000383.cc.tsv.gz	12:123944364:123944669:clu_29387_-	12	123286928	A	G	chr12_123286928_A_G	106	0.496933	0.164425	-0.182406	0.130545	SNP	164	326	0.99513	clu_29387_-	ENSG00000119242	10.817	rs7974099
QTS000021	ftp://ftp.ebi.ac.uk/pub/databases/spot/eQTL/sumstats/QTS000021/QTD000383/QTD000383.cc.tsv.gz	12:122981266:122981571:clu_10739_+	12	123286935	TAC	T	chr12_123286935_TAC_T	7	0.0214724	0.712173	-0.1079	0.2919	INDEL	7	326	0.98497	clu_10739_+	ENSG00000182196	1.389	rs63241963
QTS000021	ftp://ftp.ebi.ac.uk/pub/databases/spot/eQTL/sumstats/QTS000021/QTD000383/QTD000383.cc.tsv.gz	12:122981266:122981571:clu_10739_+	12	123286935	TAC	T	chr12_123286935_TAC_T	7	0.0214724	0.712173	-0.1079	0.2919	INDEL	7	326	0.98497	clu_10739_+	ENSG00000182196	1.389	rs776432800
QTS000021	ftp://ftp.ebi.ac.uk/pub/databases/spot/eQTL/sumstats/QTS000021/QTD000383/QTD000383.cc.tsv.gz	12:122981266:122981571:clu_10739_+	12	123286935	TAC	T	chr12_123286935_TAC_T	7	0.0214724	0.712173	-0.1079	0.2919	INDEL	7	326	0.98497	clu_10739_+	ENSG00000182196	1.389	rs369506039
QTS000021	ftp://ftp.ebi.ac.uk/pub/databases/spot/eQTL/sumstats/QTS000021/QTD000383/QTD000383.cc.tsv.gz	12:122981266:122981595:clu_10739_+	12	123286935	TAC	T	chr12_123286935_TAC_T	7	0.0214724	0.0289219	0.775914	0.351721	INDEL	7	326	0.98497	clu_10739_+	ENSG00000182196	1.389	rs63241963
QTS000021	ftp://ftp.ebi.ac.uk/pub/databases/spot/eQTL/sumstats/QTS000021/QTD000383/QTD000383.cc.tsv.gz	12:122981266:122981595:clu_10739_+	12	123286935	TAC	T	chr12_123286935_TAC_T	7	0.0214724	0.0289219	0.775914	0.351721	INDEL	7	326	0.98497	clu_10739_+	ENSG00000182196	1.389	rs776432800
QTS000021	ftp://ftp.ebi.ac.uk/pub/databases/spot/eQTL/sumstats/QTS000021/QTD000383/QTD000383.cc.tsv.gz	12:122981266:122981595:clu_10739_+	12	123286935	TAC	T	chr12_123286935_TAC_T	7	0.0214724	0.0289219	0.775914	0.351721	INDEL	7	326	0.98497	clu_10739_+	ENSG00000182196	1.389	rs369506039
QTS000021	ftp://ftp.ebi.ac.uk/pub/databases/spot/eQTL/sumstats/QTS000021/QTD000383/QTD000383.cc.tsv.gz	12:123944364:123944669:clu_29387_-	12	123286935	TAC	T	chr12_123286935_TAC_T	7	0.0214724	0.750169	-0.122197	0.383052	INDEL	7	326	0.98497	clu_29387_-	ENSG00000119242	10.817	rs63241963
QTS000021	ftp://ftp.ebi.ac.uk/pub/databases/spot/eQTL/sumstats/QTS000021/QTD000383/QTD000383.cc.tsv.gz	12:123944364:123944669:clu_29387_-	12	123286935	TAC	T	chr12_123286935_TAC_T	7	0.0214724	0.750169	-0.122197	0.383052	INDEL	7	326	0.98497	clu_29387_-	ENSG00000119242	10.817	rs776432800
QTS000021	ftp://ftp.ebi.ac.uk/pub/databases/spot/eQTL/sumstats/QTS000021/QTD000383/QTD000383.cc.tsv.gz	12:123944364:123944669:clu_29387_-	12	123286935	TAC	T	chr12_123286935_TAC_T	7	0.0214724	0.750169	-0.122197	0.383052	INDEL	7	326	0.98497	clu_29387_-	ENSG00000119242	10.817	rs369506039
QTS000021	ftp://ftp.ebi.ac.uk/pub/databases/spot/eQTL/sumstats/QTS000021/QTD000383/QTD000383.cc.tsv.gz	12:122981266:122981571:clu_10739_+	12	123287315	G	GCT	chr12_123287315_G_GCT	21	0.0644172	0.0468556	-0.337424	0.168345	INDEL	21	326	0.99707	clu_10739_+	ENSG00000182196	1.389	rs141257676
QTS000021	ftp://ftp.ebi.ac.uk/pub/databases/spot/eQTL/sumstats/QTS000021/QTD000383/QTD000383.cc.tsv.gz	12:122981266:122981595:clu_10739_+	12	123287315	G	GCT	chr12_123287315_G_GCT	21	0.0644172	0.130564	0.315046	0.207223	INDEL	21	326	0.99707	clu_10739_+	ENSG00000182196	1.389	rs141257676
QTS000021	ftp://ftp.ebi.ac.uk/pub/databases/spot/eQTL/sumstats/QTS000021/QTD000383/QTD000383.cc.tsv.gz	12:123944364:123944669:clu_29387_-	12	123287315	G	GCT	chr12_123287315_G_GCT	21	0.0644172	0.0872468	-0.381586	0.221657	INDEL	21	326	0.99707	clu_29387_-	ENSG00000119242	10.817	rs141257676
QTS000021	ftp://ftp.ebi.ac.uk/pub/databases/spot/eQTL/sumstats/QTS000021/QTD000383/QTD000383.cc.tsv.gz	12:122981266:122981571:clu_10739_+	12	123287618	C	CT	chr12_123287618_C_CT	19	0.0613497	0.581044	-0.0992109	0.179379	INDEL	20	326	0.87817	clu_10739_+	ENSG00000182196	1.389	rs1376033040
QTS000021	ftp://ftp.ebi.ac.uk/pub/databases/spot/eQTL/sumstats/QTS000021/QTD000383/QTD000383.cc.tsv.gz	12:122981266:122981571:clu_10739_+	12	123287618	CTT	C	chr12_123287618_CTT_C	15	0.0460123	0.0416495	-0.397647	0.193514	INDEL	15	326	0.99862	clu_10739_+	ENSG00000182196	1.389	rs1491549988
QTS000021	ftp://ftp.ebi.ac.uk/pub/databases/spot/eQTL/sumstats/QTS000021/QTD000383/QTD000383.cc.tsv.gz	12:122981266:122981571:clu_10739_+	12	123287618	CTTT	C	chr12_123287618_CTTT_C	6	0.0184049	0.695677	-0.121067	0.308904	INDEL	6	326	0.99336	clu_10739_+	ENSG00000182196	1.389	rs1462140648
QTS000021	ftp://ftp.ebi.ac.uk/pub/databases/spot/eQTL/sumstats/QTS000021/QTD000383/QTD000383.cc.tsv.gz	12:122981266:122981595:clu_10739_+	12	123287618	C	CT	chr12_123287618_C_CT	19	0.0613497	0.627973	0.106644	0.219616	INDEL	20	326	0.87817	clu_10739_+	ENSG00000182196	1.389	rs1376033040
QTS000021	ftp://ftp.ebi.ac.uk/pub/databases/spot/eQTL/sumstats/QTS000021/QTD000383/QTD000383.cc.tsv.gz	12:122981266:122981595:clu_10739_+	12	123287618	CTT	C	chr12_123287618_CTT_C	15	0.0460123	0.6105	0.122511	0.240009	INDEL	15	326	0.99862	clu_10739_+	ENSG00000182196	1.389	rs1491549988
QTS000021	ftp://ftp.ebi.ac.uk/pub/databases/spot/eQTL/sumstats/QTS000021/QTD000383/QTD000383.cc.tsv.gz	12:122981266:122981595:clu_10739_+	12	123287618	CTTT	C	chr12_123287618_CTTT_C	6	0.0184049	0.0525425	0.72998	0.373512	INDEL	6	326	0.99336	clu_10739_+	ENSG00000182196	1.389	rs1462140648
QTS000021	ftp://ftp.ebi.ac.uk/pub/databases/spot/eQTL/sumstats/QTS000021/QTD000383/QTD000383.cc.tsv.gz	12:123944364:123944669:clu_29387_-	12	123287618	C	CT	chr12_123287618_C_CT	19	0.0613497	0.5825	-0.129676	0.235368	INDEL	20	326	0.87817	clu_29387_-	ENSG00000119242	10.817	rs1376033040
QTS000021	ftp://ftp.ebi.ac.uk/pub/databases/spot/eQTL/sumstats/QTS000021/QTD000383/QTD000383.cc.tsv.gz	12:123944364:123944669:clu_29387_-	12	123287618	CTT	C	chr12_123287618_CTT_C	15	0.0460123	0.0618824	-0.478784	0.254484	INDEL	15	326	0.99862	clu_29387_-	ENSG00000119242	10.817	rs1491549988
QTS000021	ftp://ftp.ebi.ac.uk/pub/databases/spot/eQTL/sumstats/QTS000021/QTD000383/QTD000383.cc.tsv.gz	12:123944364:123944669:clu_29387_-	12	123287618	CTTT	C	chr12_123287618_CTTT_C	6	0.0184049	0.873324	-0.064763	0.405493	INDEL	6	326	0.99336	clu_29387_-	ENSG00000119242	10.817	rs1462140648
QTS000021	ftp://ftp.ebi.ac.uk/pub/databases/spot/eQTL/sumstats/QTS000021/QTD000383/QTD000383.cc.tsv.gz	12:122981266:122981571:clu_10739_+	12	123287839	G	C	chr12_123287839_G_C	15	0.0460123	0.0417014	-0.397544	0.193513	SNP	15	326	0.99877	clu_10739_+	ENSG00000182196	1.389	rs10846503
QTS000021	ftp://ftp.ebi.ac.uk/pub/databases/spot/eQTL/sumstats/QTS000021/QTD000383/QTD000383.cc.tsv.gz	12:122981266:122981595:clu_10739_+	12	123287839	G	C	chr12_123287839_G_C	15	0.0460123	0.611031	0.122328	0.240007	SNP	15	326	0.99877	clu_10739_+	ENSG00000182196	1.389	rs10846503
QTS000021	ftp://ftp.ebi.ac.uk/pub/databases/spot/eQTL/sumstats/QTS000021/QTD000383/QTD000383.cc.tsv.gz	12:123944364:123944669:clu_29387_-	12	123287839	G	C	chr12_123287839_G_C	15	0.0460123	0.061895	-0.478757	0.254482	SNP	15	326	0.99877	clu_29387_-	ENSG00000119242	10.817	rs10846503
QTS000021	ftp://ftp.ebi.ac.uk/pub/databases/spot/eQTL/sumstats/QTS000021/QTD000383/QTD000383.cc.tsv.gz	12:122981266:122981571:clu_10739_+	12	123287984	G	C	chr12_123287984_G_C	15	0.0460123	0.0417014	-0.397544	0.193513	SNP	15	326	0.99877	clu_10739_+	ENSG00000182196	1.389	rs10846504
QTS000021	ftp://ftp.ebi.ac.uk/pub/databases/spot/eQTL/sumstats/QTS000021/QTD000383/QTD000383.cc.tsv.gz	12:122981266:122981595:clu_10739_+	12	123287984	G	C	chr12_123287984_G_C	15	0.0460123	0.611031	0.122328	0.240007	SNP	15	326	0.99877	clu_10739_+	ENSG00000182196	1.389	rs10846504
QTS000021	ftp://ftp.ebi.ac.uk/pub/databases/spot/eQTL/sumstats/QTS000021/QTD000383/QTD000383.cc.tsv.gz	12:123944364:123944669:clu_29387_-	12	123287984	G	C	chr12_123287984_G_C	15	0.0460123	0.061895	-0.478757	0.254482	SNP	15	326	0.99877	clu_29387_-	ENSG00000119242	10.817	rs10846504
QTS000021	ftp://ftp.ebi.ac.uk/pub/databases/spot/eQTL/sumstats/QTS000021/QTD000383/QTD000383.cc.tsv.gz	12:122981266:122981571:clu_10739_+	12	123288223	C	CA	chr12_123288223_C_CA	40	0.128834	0.00023663	-0.5309	0.14088	INDEL	42	326	0.99803	clu_10739_+	ENSG00000182196	1.389	rs200066132
QTS000021	ftp://ftp.ebi.ac.uk/pub/databases/spot/eQTL/sumstats/QTS000021/QTD000383/QTD000383.cc.tsv.gz	12:122981266:122981595:clu_10739_+	12	123288223	C	CA	chr12_123288223_C_CA	40	0.128834	0.781205	-0.0502184	0.180476	INDEL	42	326	0.99803	clu_10739_+	ENSG00000182196	1.389	rs200066132
QTS000021	ftp://ftp.ebi.ac.uk/pub/databases/spot/eQTL/sumstats/QTS000021/QTD000383/QTD000383.cc.tsv.gz	12:123944364:123944669:clu_29387_-	12	123288223	C	CA	chr12_123288223_C_CA	40	0.128834	0.087342	0.329756	0.191608	INDEL	42	326	0.99803	clu_29387_-	ENSG00000119242	10.817	rs200066132
QTS000021	ftp://ftp.ebi.ac.uk/pub/databases/spot/eQTL/sumstats/QTS000021/QTD000383/QTD000383.cc.tsv.gz	12:122981266:122981571:clu_10739_+	12	123288246	C	CA	chr12_123288246_C_CA	31	0.0981595	0.16872	0.204695	0.147998	INDEL	31	326	0.91843	clu_10739_+	ENSG00000182196	1.389	rs1231883247
QTS000021	ftp://ftp.ebi.ac.uk/pub/databases/spot/eQTL/sumstats/QTS000021/QTD000383/QTD000383.cc.tsv.gz	12:122981266:122981571:clu_10739_+	12	123288246	C	CAA	chr12_123288246_C_CAA	22	0.0736196	0.000411562	-0.561194	0.155255	INDEL	24	326	0.97065	clu_10739_+	ENSG00000182196	1.389	rs1231883247
QTS000021	ftp://ftp.ebi.ac.uk/pub/databases/spot/eQTL/sumstats/QTS000021/QTD000383/QTD000383.cc.tsv.gz	12:122981266:122981595:clu_10739_+	12	123288246	C	CA	chr12_123288246_C_CA	31	0.0981595	0.835727	-0.0378675	0.182293	INDEL	31	326	0.91843	clu_10739_+	ENSG00000182196	1.389	rs1231883247
QTS000021	ftp://ftp.ebi.ac.uk/pub/databases/spot/eQTL/sumstats/QTS000021/QTD000383/QTD000383.cc.tsv.gz	12:122981266:122981595:clu_10739_+	12	123288246	C	CAA	chr12_123288246_C_CAA	22	0.0736196	0.638746	0.09319	0.198098	INDEL	24	326	0.97065	clu_10739_+	ENSG00000182196	1.389	rs1231883247
QTS000021	ftp://ftp.ebi.ac.uk/pub/databases/spot/eQTL/sumstats/QTS000021/QTD000383/QTD000383.cc.tsv.gz	12:123944364:123944669:clu_29387_-	12	123288246	C	CA	chr12_123288246_C_CA	31	0.0981595	0.518288	-0.126377	0.195165	INDEL	31	326	0.91843	clu_29387_-	ENSG00000119242	10.817	rs1231883247
QTS000021	ftp://ftp.ebi.ac.uk/pub/databases/spot/eQTL/sumstats/QTS000021/QTD000383/QTD000383.cc.tsv.gz	12:123944364:123944669:clu_29387_-	12	123288246	C	CAA	chr12_123288246_C_CAA	22	0.0736196	0.0521515	0.410746	0.209815	INDEL	24	326	0.97065	clu_29387_-	ENSG00000119242	10.817	rs1231883247
QTS000021	ftp://ftp.ebi.ac.uk/pub/databases/spot/eQTL/sumstats/QTS000021/QTD000383/QTD000383.cc.tsv.gz	12:122981266:122981571:clu_10739_+	12	123289174	G	GA	chr12_123289174_G_GA	40	0.128834	0.000234334	-0.530869	0.140772	INDEL	42	326	0.99875	clu_10739_+	ENSG00000182196	1.389	rs148683540
QTS000021	ftp://ftp.ebi.ac.uk/pub/databases/spot/eQTL/sumstats/QTS000021/QTD000383/QTD000383.cc.tsv.gz	12:122981266:122981595:clu_10739_+	12	123289174	G	GA	chr12_123289174_G_GA	40	0.128834	0.781548	-0.0501023	0.180349	INDEL	42	326	0.99875	clu_10739_+	ENSG00000182196	1.389	rs148683540
QTS000021	ftp://ftp.ebi.ac.uk/pub/databases/spot/eQTL/sumstats/QTS000021/QTD000383/QTD000383.cc.tsv.gz	12:123944364:123944669:clu_29387_-	12	123289174	G	GA	chr12_123289174_G_GA	40	0.128834	0.0875858	0.329273	0.191476	INDEL	42	326	0.99875	clu_29387_-	ENSG00000119242	10.817	rs148683540
QTS000021	ftp://ftp.ebi.ac.uk/pub/databases/spot/eQTL/sumstats/QTS000021/QTD000383/QTD000383.cc.tsv.gz	12:122981266:122981571:clu_10739_+	12	123289435	G	A	chr12_123289435_G_A	11	0.0337423	0.226756	0.291808	0.240408	SNP	11	326	0.99998	clu_10739_+	ENSG00000182196	1.389	rs73421384
QTS000021	ftp://ftp.ebi.ac.uk/pub/databases/spot/eQTL/sumstats/QTS000021/QTD000383/QTD000383.cc.tsv.gz	12:122981266:122981595:clu_10739_+	12	123289435	G	A	chr12_123289435_G_A	11	0.0337423	0.407852	0.244895	0.29504	SNP	11	326	0.99998	clu_10739_+	ENSG00000182196	1.389	rs73421384
QTS000021	ftp://ftp.ebi.ac.uk/pub/databases/spot/eQTL/sumstats/QTS000021/QTD000383/QTD000383.cc.tsv.gz	12:123944364:123944669:clu_29387_-	12	123289435	G	A	chr12_123289435_G_A	11	0.0337423	0.271985	0.348112	0.315715	SNP	11	326	0.99998	clu_29387_-	ENSG00000119242	10.817	rs73421384
QTS000021	ftp://ftp.ebi.ac.uk/pub/databases/spot/eQTL/sumstats/QTS000021/QTD000383/QTD000383.cc.tsv.gz	12:122981266:122981571:clu_10739_+	12	123289581	C	T	chr12_123289581_C_T	6	0.0184049	0.33594	-0.306931	0.317945	SNP	6	326	0.99999	clu_10739_+	ENSG00000182196	1.389	rs79153661
QTS000021	ftp://ftp.ebi.ac.uk/pub/databases/spot/eQTL/sumstats/QTS000021/QTD000383/QTD000383.cc.tsv.gz	12:122981266:122981595:clu_10739_+	12	123289581	C	T	chr12_123289581_C_T	6	0.0184049	0.273665	0.427204	0.388812	SNP	6	326	0.99999	clu_10739_+	ENSG00000182196	1.389	rs79153661
QTS000021	ftp://ftp.ebi.ac.uk/pub/databases/spot/eQTL/sumstats/QTS000021/QTD000383/QTD000383.cc.tsv.gz	12:123944364:123944669:clu_29387_-	12	123289581	C	T	chr12_123289581_C_T	6	0.0184049	0.528907	-0.263782	0.41793	SNP	6	326	0.99999	clu_29387_-	ENSG00000119242	10.817	rs79153661
QTS000021	ftp://ftp.ebi.ac.uk/pub/databases/spot/eQTL/sumstats/QTS000021/QTD000383/QTD000383.cc.tsv.gz	12:122981266:122981571:clu_10739_+	12	123290580	G	A	chr12_123290580_G_A	21	0.0644172	0.0465408	-0.337016	0.167897	SNP	21	326	0.99999	clu_10739_+	ENSG00000182196	1.389	rs10773003
QTS000021	ftp://ftp.ebi.ac.uk/pub/databases/spot/eQTL/sumstats/QTS000021/QTD000383/QTD000383.cc.tsv.gz	12:122981266:122981595:clu_10739_+	12	123290580	G	A	chr12_123290580_G_A	21	0.0644172	0.128009	0.316307	0.206659	SNP	21	326	0.99999	clu_10739_+	ENSG00000182196	1.389	rs10773003
QTS000021	ftp://ftp.ebi.ac.uk/pub/databases/spot/eQTL/sumstats/QTS000021/QTD000383/QTD000383.cc.tsv.gz	12:123944364:123944669:clu_29387_-	12	123290580	G	A	chr12_123290580_G_A	21	0.0644172	0.0869464	-0.380945	0.221072	SNP	21	326	0.99999	clu_29387_-	ENSG00000119242	10.817	rs10773003
QTS000021	ftp://ftp.ebi.ac.uk/pub/databases/spot/eQTL/sumstats/QTS000021/QTD000383/QTD000383.cc.tsv.gz	12:122981266:122981571:clu_10739_+	12	123290717	T	C	chr12_123290717_T_C	6	0.0184049	0.692344	-0.121683	0.306933	SNP	6	326	1	clu_10739_+	ENSG00000182196	1.389	rs74240779
QTS000021	ftp://ftp.ebi.ac.uk/pub/databases/spot/eQTL/sumstats/QTS000021/QTD000383/QTD000383.cc.tsv.gz	12:122981266:122981595:clu_10739_+	12	123290717	T	C	chr12_123290717_T_C	6	0.0184049	0.0525216	0.725394	0.371132	SNP	6	326	1	clu_10739_+	ENSG00000182196	1.389	rs74240779
QTS000021	ftp://ftp.ebi.ac.uk/pub/databases/spot/eQTL/sumstats/QTS000021/QTD000383/QTD000383.cc.tsv.gz	12:123944364:123944669:clu_29387_-	12	123290717	T	C	chr12_123290717_T_C	6	0.0184049	0.867445	-0.0673636	0.402907	SNP	6	326	1	clu_29387_-	ENSG00000119242	10.817	rs74240779
QTS000021	ftp://ftp.ebi.ac.uk/pub/databases/spot/eQTL/sumstats/QTS000021/QTD000383/QTD000383.cc.tsv.gz	12:122981266:122981571:clu_10739_+	12	123290742	C	CT	chr12_123290742_C_CT	15	0.0460123	0.0423925	-0.396484	0.193657	INDEL	15	326	0.98932	clu_10739_+	ENSG00000182196	1.389	rs112885602
QTS000021	ftp://ftp.ebi.ac.uk/pub/databases/spot/eQTL/sumstats/QTS000021/QTD000383/QTD000383.cc.tsv.gz	12:122981266:122981595:clu_10739_+	12	123290742	C	CT	chr12_123290742_C_CT	15	0.0460123	0.632151	0.115217	0.240187	INDEL	15	326	0.98932	clu_10739_+	ENSG00000182196	1.389	rs112885602
QTS000021	ftp://ftp.ebi.ac.uk/pub/databases/spot/eQTL/sumstats/QTS000021/QTD000383/QTD000383.cc.tsv.gz	12:123944364:123944669:clu_29387_-	12	123290742	C	CT	chr12_123290742_C_CT	15	0.0460123	0.0680187	-0.468372	0.254781	INDEL	15	326	0.98932	clu_29387_-	ENSG00000119242	10.817	rs112885602
QTS000021	ftp://ftp.ebi.ac.uk/pub/databases/spot/eQTL/sumstats/QTS000021/QTD000383/QTD000383.cc.tsv.gz	12:122981266:122981571:clu_10739_+	12	123290838	T	C	chr12_123290838_T_C	23	0.0705521	0.145189	-0.239879	0.1638	SNP	23	326	0.99894	clu_10739_+	ENSG00000182196	1.389	rs10846505
QTS000021	ftp://ftp.ebi.ac.uk/pub/databases/spot/eQTL/sumstats/QTS000021/QTD000383/QTD000383.cc.tsv.gz	12:122981266:122981595:clu_10739_+	12	123290838	T	C	chr12_123290838_T_C	23	0.0705521	0.0720805	0.361842	0.19974	SNP	23	326	0.99894	clu_10739_+	ENSG00000182196	1.389	rs10846505
QTS000021	ftp://ftp.ebi.ac.uk/pub/databases/spot/eQTL/sumstats/QTS000021/QTD000383/QTD000383.cc.tsv.gz	12:123944364:123944669:clu_29387_-	12	123290838	T	C	chr12_123290838_T_C	23	0.0705521	0.114389	-0.340901	0.214655	SNP	23	326	0.99894	clu_29387_-	ENSG00000119242	10.817	rs10846505
QTS000021	ftp://ftp.ebi.ac.uk/pub/databases/spot/eQTL/sumstats/QTS000021/QTD000383/QTD000383.cc.tsv.gz	12:122981266:122981571:clu_10739_+	12	123290886	C	T	chr12_123290886_C_T	16	0.0490798	0.819988	-0.0464715	0.203854	SNP	16	326	0.9507	clu_10739_+	ENSG00000182196	1.389	rs186632106
QTS000021	ftp://ftp.ebi.ac.uk/pub/databases/spot/eQTL/sumstats/QTS000021/QTD000383/QTD000383.cc.tsv.gz	12:122981266:122981595:clu_10739_+	12	123290886	C	T	chr12_123290886_C_T	16	0.0490798	0.0795603	-0.436013	0.246978	SNP	16	326	0.9507	clu_10739_+	ENSG00000182196	1.389	rs186632106
QTS000021	ftp://ftp.ebi.ac.uk/pub/databases/spot/eQTL/sumstats/QTS000021/QTD000383/QTD000383.cc.tsv.gz	12:123944364:123944669:clu_29387_-	12	123290886	C	T	chr12_123290886_C_T	16	0.0490798	0.759463	-0.0820383	0.267442	SNP	16	326	0.9507	clu_29387_-	ENSG00000119242	10.817	rs186632106
QTS000021	ftp://ftp.ebi.ac.uk/pub/databases/spot/eQTL/sumstats/QTS000021/QTD000383/QTD000383.cc.tsv.gz	12:122981266:122981571:clu_10739_+	12	123290905	G	GT	chr12_123290905_G_GT	16	0.0490798	0.0355634	-0.40464	0.190752	INDEL	16	326	0.98041	clu_10739_+	ENSG00000182196	1.389	rs375188773
QTS000021	ftp://ftp.ebi.ac.uk/pub/databases/spot/eQTL/sumstats/QTS000021/QTD000383/QTD000383.cc.tsv.gz	12:122981266:122981571:clu_10739_+	12	123290905	GT	G	chr12_123290905_GT_G	6	0.0184049	0.694896	-0.120652	0.307014	INDEL	6	326	0.99653	clu_10739_+	ENSG00000182196	1.389	rs63648160
QTS000021	ftp://ftp.ebi.ac.uk/pub/databases/spot/eQTL/sumstats/QTS000021/QTD000383/QTD000383.cc.tsv.gz	12:122981266:122981595:clu_10739_+	12	123290905	G	GT	chr12_123290905_G_GT	16	0.0490798	0.388264	0.204569	0.236409	INDEL	16	326	0.98041	clu_10739_+	ENSG00000182196	1.389	rs375188773
QTS000021	ftp://ftp.ebi.ac.uk/pub/databases/spot/eQTL/sumstats/QTS000021/QTD000383/QTD000383.cc.tsv.gz	12:122981266:122981595:clu_10739_+	12	123290905	GT	G	chr12_123290905_GT_G	6	0.0184049	0.0525983	0.725347	0.37123	INDEL	6	326	0.99653	clu_10739_+	ENSG00000182196	1.389	rs63648160
QTS000021	ftp://ftp.ebi.ac.uk/pub/databases/spot/eQTL/sumstats/QTS000021/QTD000383/QTD000383.cc.tsv.gz	12:123944364:123944669:clu_29387_-	12	123290905	G	GT	chr12_123290905_G_GT	16	0.0490798	0.101014	-0.415463	0.251759	INDEL	16	326	0.98041	clu_29387_-	ENSG00000119242	10.817	rs375188773
QTS000021	ftp://ftp.ebi.ac.uk/pub/databases/spot/eQTL/sumstats/QTS000021/QTD000383/QTD000383.cc.tsv.gz	12:123944364:123944669:clu_29387_-	12	123290905	GT	G	chr12_123290905_GT_G	6	0.0184049	0.868293	-0.0669463	0.40301	INDEL	6	326	0.99653	clu_29387_-	ENSG00000119242	10.817	rs63648160
QTS000021	ftp://ftp.ebi.ac.uk/pub/databases/spot/eQTL/sumstats/QTS000021/QTD000383/QTD000383.cc.tsv.gz	12:122981266:122981571:clu_10739_+	12	123291255	T	C	chr12_123291255_T_C	40	0.128834	0.000241398	-0.529069	0.140598	SNP	42	326	0.99996	clu_10739_+	ENSG00000182196	1.389	rs80200546
QTS000021	ftp://ftp.ebi.ac.uk/pub/databases/spot/eQTL/sumstats/QTS000021/QTD000383/QTD000383.cc.tsv.gz	12:122981266:122981595:clu_10739_+	12	123291255	T	C	chr12_123291255_T_C	40	0.128834	0.781984	-0.0499284	0.180093	SNP	42	326	0.99996	clu_10739_+	ENSG00000182196	1.389	rs80200546
QTS000021	ftp://ftp.ebi.ac.uk/pub/databases/spot/eQTL/sumstats/QTS000021/QTD000383/QTD000383.cc.tsv.gz	12:123944364:123944669:clu_29387_-	12	123291255	T	C	chr12_123291255_T_C	40	0.128834	0.0867602	0.329655	0.191193	SNP	42	326	0.99996	clu_29387_-	ENSG00000119242	10.817	rs80200546
QTS000021	ftp://ftp.ebi.ac.uk/pub/databases/spot/eQTL/sumstats/QTS000021/QTD000383/QTD000383.cc.tsv.gz	12:122981266:122981571:clu_10739_+	12	123291604	A	C	chr12_123291604_A_C	6	0.0184049	0.691559	-0.122051	0.307033	SNP	6	326	0.99894	clu_10739_+	ENSG00000182196	1.389	rs79015132
QTS000021	ftp://ftp.ebi.ac.uk/pub/databases/spot/eQTL/sumstats/QTS000021/QTD000383/QTD000383.cc.tsv.gz	12:122981266:122981595:clu_10739_+	12	123291604	A	C	chr12_123291604_A_C	6	0.0184049	0.0525129	0.725658	0.371253	SNP	6	326	0.99894	clu_10739_+	ENSG00000182196	1.389	rs79015132
QTS000021	ftp://ftp.ebi.ac.uk/pub/databases/spot/eQTL/sumstats/QTS000021/QTD000383/QTD000383.cc.tsv.gz	12:123944364:123944669:clu_29387_-	12	123291604	A	C	chr12_123291604_A_C	6	0.0184049	0.867251	-0.0674856	0.403039	SNP	6	326	0.99894	clu_29387_-	ENSG00000119242	10.817	rs79015132
QTS000021	ftp://ftp.ebi.ac.uk/pub/databases/spot/eQTL/sumstats/QTS000021/QTD000383/QTD000383.cc.tsv.gz	12:122981266:122981571:clu_10739_+	12	123291679	T	TA	chr12_123291679_T_TA	69	0.254601	0.000330994	0.344361	0.0936844	INDEL	83	326	0.95258	clu_10739_+	ENSG00000182196	1.389	rs755339976
QTS000021	ftp://ftp.ebi.ac.uk/pub/databases/spot/eQTL/sumstats/QTS000021/QTD000383/QTD000383.cc.tsv.gz	12:122981266:122981571:clu_10739_+	12	123291679	T	TA	chr12_123291679_T_TA	69	0.254601	0.000330994	0.344361	0.0936844	INDEL	83	326	0.95258	clu_10739_+	ENSG00000182196	1.389	rs755208510
QTS000021	ftp://ftp.ebi.ac.uk/pub/databases/spot/eQTL/sumstats/QTS000021/QTD000383/QTD000383.cc.tsv.gz	12:122981266:122981571:clu_10739_+	12	123291679	TA	T	chr12_123291679_TA_T	87	0.312883	9.50283e-10	-0.551786	0.0844011	INDEL	101	326	0.96532	clu_10739_+	ENSG00000182196	1.389	rs1340467652
QTS000021	ftp://ftp.ebi.ac.uk/pub/databases/spot/eQTL/sumstats/QTS000021/QTD000383/QTD000383.cc.tsv.gz	12:122981266:122981571:clu_10739_+	12	123291679	TA	T	chr12_123291679_TA_T	87	0.312883	9.50283e-10	-0.551786	0.0844011	INDEL	101	326	0.96532	clu_10739_+	ENSG00000182196	1.389	rs869158745
QTS000021	ftp://ftp.ebi.ac.uk/pub/databases/spot/eQTL/sumstats/QTS000021/QTD000383/QTD000383.cc.tsv.gz	12:122981266:122981571:clu_10739_+	12	123291679	TA	T	chr12_123291679_TA_T	87	0.312883	9.50283e-10	-0.551786	0.0844011	INDEL	101	326	0.96532	clu_10739_+	ENSG00000182196	1.389	rs11288218
QTS000021	ftp://ftp.ebi.ac.uk/pub/databases/spot/eQTL/sumstats/QTS000021/QTD000383/QTD000383.cc.tsv.gz	12:122981266:122981571:clu_10739_+	12	123291679	TAA	T	chr12_123291679_TAA_T	10	0.0306748	0.0474029	-0.472592	0.236375	INDEL	10	326	0.92128	clu_10739_+	ENSG00000182196	1.389	NA
QTS000021	ftp://ftp.ebi.ac.uk/pub/databases/spot/eQTL/sumstats/QTS000021/QTD000383/QTD000383.cc.tsv.gz	12:122981266:122981595:clu_10739_+	12	123291679	T	TA	chr12_123291679_T_TA	69	0.254601	0.0576671	-0.226391	0.118337	INDEL	83	326	0.95258	clu_10739_+	ENSG00000182196	1.389	rs755339976
QTS000021	ftp://ftp.ebi.ac.uk/pub/databases/spot/eQTL/sumstats/QTS000021/QTD000383/QTD000383.cc.tsv.gz	12:122981266:122981595:clu_10739_+	12	123291679	T	TA	chr12_123291679_T_TA	69	0.254601	0.0576671	-0.226391	0.118337	INDEL	83	326	0.95258	clu_10739_+	ENSG00000182196	1.389	rs755208510
QTS000021	ftp://ftp.ebi.ac.uk/pub/databases/spot/eQTL/sumstats/QTS000021/QTD000383/QTD000383.cc.tsv.gz	12:122981266:122981595:clu_10739_+	12	123291679	TA	T	chr12_123291679_TA_T	87	0.312883	0.00367598	0.336418	0.113974	INDEL	101	326	0.96532	clu_10739_+	ENSG00000182196	1.389	rs1340467652
QTS000021	ftp://ftp.ebi.ac.uk/pub/databases/spot/eQTL/sumstats/QTS000021/QTD000383/QTD000383.cc.tsv.gz	12:122981266:122981595:clu_10739_+	12	123291679	TA	T	chr12_123291679_TA_T	87	0.312883	0.00367598	0.336418	0.113974	INDEL	101	326	0.96532	clu_10739_+	ENSG00000182196	1.389	rs869158745
QTS000021	ftp://ftp.ebi.ac.uk/pub/databases/spot/eQTL/sumstats/QTS000021/QTD000383/QTD000383.cc.tsv.gz	12:122981266:122981595:clu_10739_+	12	123291679	TA	T	chr12_123291679_TA_T	87	0.312883	0.00367598	0.336418	0.113974	INDEL	101	326	0.96532	clu_10739_+	ENSG00000182196	1.389	rs11288218
QTS000021	ftp://ftp.ebi.ac.uk/pub/databases/spot/eQTL/sumstats/QTS000021/QTD000383/QTD000383.cc.tsv.gz	12:122981266:122981595:clu_10739_+	12	123291679	TAA	T	chr12_123291679_TAA_T	10	0.0306748	0.0442542	0.586807	0.289214	INDEL	10	326	0.92128	clu_10739_+	ENSG00000182196	1.389	NA
QTS000021	ftp://ftp.ebi.ac.uk/pub/databases/spot/eQTL/sumstats/QTS000021/QTD000383/QTD000383.cc.tsv.gz	12:123944364:123944669:clu_29387_-	12	123291679	T	TA	chr12_123291679_T_TA	69	0.254601	0.573331	-0.0723996	0.128275	INDEL	83	326	0.95258	clu_29387_-	ENSG00000119242	10.817	rs755339976
QTS000021	ftp://ftp.ebi.ac.uk/pub/databases/spot/eQTL/sumstats/QTS000021/QTD000383/QTD000383.cc.tsv.gz	12:123944364:123944669:clu_29387_-	12	123291679	T	TA	chr12_123291679_T_TA	69	0.254601	0.573331	-0.0723996	0.128275	INDEL	83	326	0.95258	clu_29387_-	ENSG00000119242	10.817	rs755208510
QTS000021	ftp://ftp.ebi.ac.uk/pub/databases/spot/eQTL/sumstats/QTS000021/QTD000383/QTD000383.cc.tsv.gz	12:123944364:123944669:clu_29387_-	12	123291679	TA	T	chr12_123291679_TA_T	87	0.312883	0.345268	0.118678	0.125343	INDEL	101	326	0.96532	clu_29387_-	ENSG00000119242	10.817	rs1340467652
QTS000021	ftp://ftp.ebi.ac.uk/pub/databases/spot/eQTL/sumstats/QTS000021/QTD000383/QTD000383.cc.tsv.gz	12:123944364:123944669:clu_29387_-	12	123291679	TA	T	chr12_123291679_TA_T	87	0.312883	0.345268	0.118678	0.125343	INDEL	101	326	0.96532	clu_29387_-	ENSG00000119242	10.817	rs869158745
QTS000021	ftp://ftp.ebi.ac.uk/pub/databases/spot/eQTL/sumstats/QTS000021/QTD000383/QTD000383.cc.tsv.gz	12:123944364:123944669:clu_29387_-	12	123291679	TA	T	chr12_123291679_TA_T	87	0.312883	0.345268	0.118678	0.125343	INDEL	101	326	0.96532	clu_29387_-	ENSG00000119242	10.817	rs11288218
QTS000021	ftp://ftp.ebi.ac.uk/pub/databases/spot/eQTL/sumstats/QTS000021/QTD000383/QTD000383.cc.tsv.gz	12:123944364:123944669:clu_29387_-	12	123291679	TAA	T	chr12_123291679_TAA_T	10	0.0306748	0.346813	-0.295757	0.31337	INDEL	10	326	0.92128	clu_29387_-	ENSG00000119242	10.817	NA
QTS000021	ftp://ftp.ebi.ac.uk/pub/databases/spot/eQTL/sumstats/QTS000021/QTD000383/QTD000383.cc.tsv.gz	12:122981266:122981571:clu_10739_+	12	123291919	C	CA	chr12_123291919_C_CA	8	0.0245399	0.800115	-0.0677612	0.267141	INDEL	8	326	0.92198	clu_10739_+	ENSG00000182196	1.389	rs566156018
QTS000021	ftp://ftp.ebi.ac.uk/pub/databases/spot/eQTL/sumstats/QTS000021/QTD000383/QTD000383.cc.tsv.gz	12:122981266:122981571:clu_10739_+	12	123291919	C	CA	chr12_123291919_C_CA	8	0.0245399	0.800115	-0.0677612	0.267141	INDEL	8	326	0.92198	clu_10739_+	ENSG00000182196	1.389	rs148149533
QTS000021	ftp://ftp.ebi.ac.uk/pub/databases/spot/eQTL/sumstats/QTS000021/QTD000383/QTD000383.cc.tsv.gz	12:122981266:122981571:clu_10739_+	12	123291919	C	CA	chr12_123291919_C_CA	8	0.0245399	0.800115	-0.0677612	0.267141	INDEL	8	326	0.92198	clu_10739_+	ENSG00000182196	1.389	rs201245379
QTS000021	ftp://ftp.ebi.ac.uk/pub/databases/spot/eQTL/sumstats/QTS000021/QTD000383/QTD000383.cc.tsv.gz	12:122981266:122981595:clu_10739_+	12	123291919	C	CA	chr12_123291919_C_CA	8	0.0245399	0.0753449	0.579497	0.323569	INDEL	8	326	0.92198	clu_10739_+	ENSG00000182196	1.389	rs566156018
QTS000021	ftp://ftp.ebi.ac.uk/pub/databases/spot/eQTL/sumstats/QTS000021/QTD000383/QTD000383.cc.tsv.gz	12:122981266:122981595:clu_10739_+	12	123291919	C	CA	chr12_123291919_C_CA	8	0.0245399	0.0753449	0.579497	0.323569	INDEL	8	326	0.92198	clu_10739_+	ENSG00000182196	1.389	rs148149533
QTS000021	ftp://ftp.ebi.ac.uk/pub/databases/spot/eQTL/sumstats/QTS000021/QTD000383/QTD000383.cc.tsv.gz	12:122981266:122981595:clu_10739_+	12	123291919	C	CA	chr12_123291919_C_CA	8	0.0245399	0.0753449	0.579497	0.323569	INDEL	8	326	0.92198	clu_10739_+	ENSG00000182196	1.389	rs201245379
QTS000021	ftp://ftp.ebi.ac.uk/pub/databases/spot/eQTL/sumstats/QTS000021/QTD000383/QTD000383.cc.tsv.gz	12:123944364:123944669:clu_29387_-	12	123291919	C	CA	chr12_123291919_C_CA	8	0.0245399	0.398836	-0.295941	0.34975	INDEL	8	326	0.92198	clu_29387_-	ENSG00000119242	10.817	rs566156018
QTS000021	ftp://ftp.ebi.ac.uk/pub/databases/spot/eQTL/sumstats/QTS000021/QTD000383/QTD000383.cc.tsv.gz	12:123944364:123944669:clu_29387_-	12	123291919	C	CA	chr12_123291919_C_CA	8	0.0245399	0.398836	-0.295941	0.34975	INDEL	8	326	0.92198	clu_29387_-	ENSG00000119242	10.817	rs148149533
QTS000021	ftp://ftp.ebi.ac.uk/pub/databases/spot/eQTL/sumstats/QTS000021/QTD000383/QTD000383.cc.tsv.gz	12:123944364:123944669:clu_29387_-	12	123291919	C	CA	chr12_123291919_C_CA	8	0.0245399	0.398836	-0.295941	0.34975	INDEL	8	326	0.92198	clu_29387_-	ENSG00000119242	10.817	rs201245379
QTS000021	ftp://ftp.ebi.ac.uk/pub/databases/spot/eQTL/sumstats/QTS000021/QTD000383/QTD000383.cc.tsv.gz	12:122981266:122981571:clu_10739_+	12	123292021	A	AT	chr12_123292021_A_AT	81	0.300613	0.000153369	0.36337	0.0935103	INDEL	228	326	0.95827	clu_10739_+	ENSG00000182196	1.389	rs5801512
QTS000021	ftp://ftp.ebi.ac.uk/pub/databases/spot/eQTL/sumstats/QTS000021/QTD000383/QTD000383.cc.tsv.gz	12:122981266:122981571:clu_10739_+	12	123292021	A	AT	chr12_123292021_A_AT	81	0.300613	0.000153369	0.36337	0.0935103	INDEL	228	326	0.95827	clu_10739_+	ENSG00000182196	1.389	rs10669121
QTS000021	ftp://ftp.ebi.ac.uk/pub/databases/spot/eQTL/sumstats/QTS000021/QTD000383/QTD000383.cc.tsv.gz	12:122981266:122981595:clu_10739_+	12	123292021	A	AT	chr12_123292021_A_AT	81	0.300613	0.000716177	-0.399433	0.115583	INDEL	228	326	0.95827	clu_10739_+	ENSG00000182196	1.389	rs5801512
QTS000021	ftp://ftp.ebi.ac.uk/pub/databases/spot/eQTL/sumstats/QTS000021/QTD000383/QTD000383.cc.tsv.gz	12:122981266:122981595:clu_10739_+	12	123292021	A	AT	chr12_123292021_A_AT	81	0.300613	0.000716177	-0.399433	0.115583	INDEL	228	326	0.95827	clu_10739_+	ENSG00000182196	1.389	rs10669121
QTS000021	ftp://ftp.ebi.ac.uk/pub/databases/spot/eQTL/sumstats/QTS000021/QTD000383/QTD000383.cc.tsv.gz	12:123944364:123944669:clu_29387_-	12	123292021	A	AT	chr12_123292021_A_AT	81	0.300613	0.100464	-0.210965	0.127631	INDEL	228	326	0.95827	clu_29387_-	ENSG00000119242	10.817	rs5801512
QTS000021	ftp://ftp.ebi.ac.uk/pub/databases/spot/eQTL/sumstats/QTS000021/QTD000383/QTD000383.cc.tsv.gz	12:123944364:123944669:clu_29387_-	12	123292021	A	AT	chr12_123292021_A_AT	81	0.300613	0.100464	-0.210965	0.127631	INDEL	228	326	0.95827	clu_29387_-	ENSG00000119242	10.817	rs10669121
QTS000021	ftp://ftp.ebi.ac.uk/pub/databases/spot/eQTL/sumstats/QTS000021/QTD000383/QTD000383.cc.tsv.gz	12:122981266:122981571:clu_10739_+	12	123293268	G	T	chr12_123293268_G_T	21	0.0644172	0.04668	-0.337071	0.168032	SNP	21	326	0.99885	clu_10739_+	ENSG00000182196	1.389	rs10846506
QTS000021	ftp://ftp.ebi.ac.uk/pub/databases/spot/eQTL/sumstats/QTS000021/QTD000383/QTD000383.cc.tsv.gz	12:122981266:122981595:clu_10739_+	12	123293268	G	T	chr12_123293268_G_T	21	0.0644172	0.129549	0.315294	0.206835	SNP	21	326	0.99885	clu_10739_+	ENSG00000182196	1.389	rs10846506
QTS000021	ftp://ftp.ebi.ac.uk/pub/databases/spot/eQTL/sumstats/QTS000021/QTD000383/QTD000383.cc.tsv.gz	12:123944364:123944669:clu_29387_-	12	123293268	G	T	chr12_123293268_G_T	21	0.0644172	0.0870025	-0.381178	0.221247	SNP	21	326	0.99885	clu_29387_-	ENSG00000119242	10.817	rs10846506
QTS000021	ftp://ftp.ebi.ac.uk/pub/databases/spot/eQTL/sumstats/QTS000021/QTD000383/QTD000383.cc.tsv.gz	12:122981266:122981571:clu_10739_+	12	123293908	TCCA	T	chr12_123293908_TCCA_T	23	0.0705521	0.145189	-0.239879	0.1638	INDEL	23	326	0.99894	clu_10739_+	ENSG00000182196	1.389	rs138717736
QTS000021	ftp://ftp.ebi.ac.uk/pub/databases/spot/eQTL/sumstats/QTS000021/QTD000383/QTD000383.cc.tsv.gz	12:122981266:122981571:clu_10739_+	12	123293908	TCCA	T	chr12_123293908_TCCA_T	23	0.0705521	0.145189	-0.239879	0.1638	INDEL	23	326	0.99894	clu_10739_+	ENSG00000182196	1.389	rs3830563
QTS000021	ftp://ftp.ebi.ac.uk/pub/databases/spot/eQTL/sumstats/QTS000021/QTD000383/QTD000383.cc.tsv.gz	12:122981266:122981595:clu_10739_+	12	123293908	TCCA	T	chr12_123293908_TCCA_T	23	0.0705521	0.0720805	0.361842	0.19974	INDEL	23	326	0.99894	clu_10739_+	ENSG00000182196	1.389	rs138717736
QTS000021	ftp://ftp.ebi.ac.uk/pub/databases/spot/eQTL/sumstats/QTS000021/QTD000383/QTD000383.cc.tsv.gz	12:122981266:122981595:clu_10739_+	12	123293908	TCCA	T	chr12_123293908_TCCA_T	23	0.0705521	0.0720805	0.361842	0.19974	INDEL	23	326	0.99894	clu_10739_+	ENSG00000182196	1.389	rs3830563
QTS000021	ftp://ftp.ebi.ac.uk/pub/databases/spot/eQTL/sumstats/QTS000021/QTD000383/QTD000383.cc.tsv.gz	12:123944364:123944669:clu_29387_-	12	123293908	TCCA	T	chr12_123293908_TCCA_T	23	0.0705521	0.114389	-0.340901	0.214655	INDEL	23	326	0.99894	clu_29387_-	ENSG00000119242	10.817	rs138717736
QTS000021	ftp://ftp.ebi.ac.uk/pub/databases/spot/eQTL/sumstats/QTS000021/QTD000383/QTD000383.cc.tsv.gz	12:123944364:123944669:clu_29387_-	12	123293908	TCCA	T	chr12_123293908_TCCA_T	23	0.0705521	0.114389	-0.340901	0.214655	INDEL	23	326	0.99894	clu_29387_-	ENSG00000119242	10.817	rs3830563
QTS000021	ftp://ftp.ebi.ac.uk/pub/databases/spot/eQTL/sumstats/QTS000021/QTD000383/QTD000383.cc.tsv.gz	12:122981266:122981571:clu_10739_+	12	123294207	A	ACGGTAAG	chr12_123294207_A_ACGGTAAG	15	0.0460123	0.0415895	-0.397701	0.193483	INDEL	15	326	0.99886	clu_10739_+	ENSG00000182196	1.389	rs111686666
QTS000021	ftp://ftp.ebi.ac.uk/pub/databases/spot/eQTL/sumstats/QTS000021/QTD000383/QTD000383.cc.tsv.gz	12:122981266:122981571:clu_10739_+	12	123294207	A	ACGGTAAG	chr12_123294207_A_ACGGTAAG	15	0.0460123	0.0415895	-0.397701	0.193483	INDEL	15	326	0.99886	clu_10739_+	ENSG00000182196	1.389	rs67977317
QTS000021	ftp://ftp.ebi.ac.uk/pub/databases/spot/eQTL/sumstats/QTS000021/QTD000383/QTD000383.cc.tsv.gz	12:122981266:122981595:clu_10739_+	12	123294207	A	ACGGTAAG	chr12_123294207_A_ACGGTAAG	15	0.0460123	0.610451	0.12251	0.239972	INDEL	15	326	0.99886	clu_10739_+	ENSG00000182196	1.389	rs111686666
QTS000021	ftp://ftp.ebi.ac.uk/pub/databases/spot/eQTL/sumstats/QTS000021/QTD000383/QTD000383.cc.tsv.gz	12:122981266:122981595:clu_10739_+	12	123294207	A	ACGGTAAG	chr12_123294207_A_ACGGTAAG	15	0.0460123	0.610451	0.12251	0.239972	INDEL	15	326	0.99886	clu_10739_+	ENSG00000182196	1.389	rs67977317
QTS000021	ftp://ftp.ebi.ac.uk/pub/databases/spot/eQTL/sumstats/QTS000021/QTD000383/QTD000383.cc.tsv.gz	12:123944364:123944669:clu_29387_-	12	123294207	A	ACGGTAAG	chr12_123294207_A_ACGGTAAG	15	0.0460123	0.0619862	-0.478523	0.254447	INDEL	15	326	0.99886	clu_29387_-	ENSG00000119242	10.817	rs111686666
QTS000021	ftp://ftp.ebi.ac.uk/pub/databases/spot/eQTL/sumstats/QTS000021/QTD000383/QTD000383.cc.tsv.gz	12:123944364:123944669:clu_29387_-	12	123294207	A	ACGGTAAG	chr12_123294207_A_ACGGTAAG	15	0.0460123	0.0619862	-0.478523	0.254447	INDEL	15	326	0.99886	clu_29387_-	ENSG00000119242	10.817	rs67977317
QTS000021	ftp://ftp.ebi.ac.uk/pub/databases/spot/eQTL/sumstats/QTS000021/QTD000383/QTD000383.cc.tsv.gz	12:122981266:122981571:clu_10739_+	12	123294257	GA	G	chr12_123294257_GA_G	106	0.496933	3.41631e-14	0.691832	0.0823873	INDEL	164	326	0.99559	clu_10739_+	ENSG00000182196	1.389	rs34944099
QTS000021	ftp://ftp.ebi.ac.uk/pub/databases/spot/eQTL/sumstats/QTS000021/QTD000383/QTD000383.cc.tsv.gz	12:122981266:122981571:clu_10739_+	12	123294257	GA	G	chr12_123294257_GA_G	106	0.496933	3.41631e-14	0.691832	0.0823873	INDEL	164	326	0.99559	clu_10739_+	ENSG00000182196	1.389	rs797008111
QTS000021	ftp://ftp.ebi.ac.uk/pub/databases/spot/eQTL/sumstats/QTS000021/QTD000383/QTD000383.cc.tsv.gz	12:122981266:122981595:clu_10739_+	12	123294257	GA	G	chr12_123294257_GA_G	106	0.496933	3.26959e-06	-0.550789	0.113864	INDEL	164	326	0.99559	clu_10739_+	ENSG00000182196	1.389	rs34944099
QTS000021	ftp://ftp.ebi.ac.uk/pub/databases/spot/eQTL/sumstats/QTS000021/QTD000383/QTD000383.cc.tsv.gz	12:122981266:122981595:clu_10739_+	12	123294257	GA	G	chr12_123294257_GA_G	106	0.496933	3.26959e-06	-0.550789	0.113864	INDEL	164	326	0.99559	clu_10739_+	ENSG00000182196	1.389	rs797008111
QTS000021	ftp://ftp.ebi.ac.uk/pub/databases/spot/eQTL/sumstats/QTS000021/QTD000383/QTD000383.cc.tsv.gz	12:123944364:123944669:clu_29387_-	12	123294257	GA	G	chr12_123294257_GA_G	106	0.496933	0.164071	-0.182489	0.130494	INDEL	164	326	0.99559	clu_29387_-	ENSG00000119242	10.817	rs34944099
QTS000021	ftp://ftp.ebi.ac.uk/pub/databases/spot/eQTL/sumstats/QTS000021/QTD000383/QTD000383.cc.tsv.gz	12:123944364:123944669:clu_29387_-	12	123294257	GA	G	chr12_123294257_GA_G	106	0.496933	0.164071	-0.182489	0.130494	INDEL	164	326	0.99559	clu_29387_-	ENSG00000119242	10.817	rs797008111
QTS000021	ftp://ftp.ebi.ac.uk/pub/databases/spot/eQTL/sumstats/QTS000021/QTD000383/QTD000383.cc.tsv.gz	12:122981266:122981571:clu_10739_+	12	123294634	CAA	C	chr12_123294634_CAA_C	25	0.0766871	0.27653	0.201337	0.184344	INDEL	24	326	0.71498	clu_10739_+	ENSG00000182196	1.389	rs1189691590
QTS000021	ftp://ftp.ebi.ac.uk/pub/databases/spot/eQTL/sumstats/QTS000021/QTD000383/QTD000383.cc.tsv.gz	12:122981266:122981595:clu_10739_+	12	123294634	CAA	C	chr12_123294634_CAA_C	25	0.0766871	0.46248	-0.16659	0.226134	INDEL	24	326	0.71498	clu_10739_+	ENSG00000182196	1.389	rs1189691590
QTS000021	ftp://ftp.ebi.ac.uk/pub/databases/spot/eQTL/sumstats/QTS000021/QTD000383/QTD000383.cc.tsv.gz	12:123944364:123944669:clu_29387_-	12	123294634	CAA	C	chr12_123294634_CAA_C	25	0.0766871	0.531233	0.152212	0.242531	INDEL	24	326	0.71498	clu_29387_-	ENSG00000119242	10.817	rs1189691590
QTS000021	ftp://ftp.ebi.ac.uk/pub/databases/spot/eQTL/sumstats/QTS000021/QTD000383/QTD000383.cc.tsv.gz	12:122981266:122981571:clu_10739_+	12	123294652	AAAAAAAAAAG	A	chr12_123294652_AAAAAAAAAAG_A	8	0.0245399	0.0300291	-0.607123	0.277121	INDEL	8	326	0.89142	clu_10739_+	ENSG00000182196	1.389	rs1226667656
QTS000021	ftp://ftp.ebi.ac.uk/pub/databases/spot/eQTL/sumstats/QTS000021/QTD000383/QTD000383.cc.tsv.gz	12:122981266:122981595:clu_10739_+	12	123294652	AAAAAAAAAAG	A	chr12_123294652_AAAAAAAAAAG_A	8	0.0245399	0.0151379	0.83029	0.337833	INDEL	8	326	0.89142	clu_10739_+	ENSG00000182196	1.389	rs1226667656
QTS000021	ftp://ftp.ebi.ac.uk/pub/databases/spot/eQTL/sumstats/QTS000021/QTD000383/QTD000383.cc.tsv.gz	12:123944364:123944669:clu_29387_-	12	123294652	AAAAAAAAAAG	A	chr12_123294652_AAAAAAAAAAG_A	8	0.0245399	0.274057	-0.40397	0.367968	INDEL	8	326	0.89142	clu_29387_-	ENSG00000119242	10.817	rs1226667656
QTS000021	ftp://ftp.ebi.ac.uk/pub/databases/spot/eQTL/sumstats/QTS000021/QTD000383/QTD000383.cc.tsv.gz	12:122981266:122981571:clu_10739_+	12	123294671	AAAAG	A	chr12_123294671_AAAAG_A	6	0.0184049	0.703192	-0.117886	0.308802	INDEL	6	326	0.99416	clu_10739_+	ENSG00000182196	1.389	rs148675875
QTS000021	ftp://ftp.ebi.ac.uk/pub/databases/spot/eQTL/sumstats/QTS000021/QTD000383/QTD000383.cc.tsv.gz	12:122981266:122981571:clu_10739_+	12	123294671	AAAAG	A	chr12_123294671_AAAAG_A	6	0.0184049	0.703192	-0.117886	0.308802	INDEL	6	326	0.99416	clu_10739_+	ENSG00000182196	1.389	rs144998003
QTS000021	ftp://ftp.ebi.ac.uk/pub/databases/spot/eQTL/sumstats/QTS000021/QTD000383/QTD000383.cc.tsv.gz	12:122981266:122981595:clu_10739_+	12	123294671	AAAAG	A	chr12_123294671_AAAAG_A	6	0.0184049	0.0545592	0.723665	0.373459	INDEL	6	326	0.99416	clu_10739_+	ENSG00000182196	1.389	rs148675875
QTS000021	ftp://ftp.ebi.ac.uk/pub/databases/spot/eQTL/sumstats/QTS000021/QTD000383/QTD000383.cc.tsv.gz	12:122981266:122981595:clu_10739_+	12	123294671	AAAAG	A	chr12_123294671_AAAAG_A	6	0.0184049	0.0545592	0.723665	0.373459	INDEL	6	326	0.99416	clu_10739_+	ENSG00000182196	1.389	rs144998003
QTS000021	ftp://ftp.ebi.ac.uk/pub/databases/spot/eQTL/sumstats/QTS000021/QTD000383/QTD000383.cc.tsv.gz	12:123944364:123944669:clu_29387_-	12	123294671	AAAAG	A	chr12_123294671_AAAAG_A	6	0.0184049	0.864031	-0.0695336	0.405343	INDEL	6	326	0.99416	clu_29387_-	ENSG00000119242	10.817	rs148675875
QTS000021	ftp://ftp.ebi.ac.uk/pub/databases/spot/eQTL/sumstats/QTS000021/QTD000383/QTD000383.cc.tsv.gz	12:123944364:123944669:clu_29387_-	12	123294671	AAAAG	A	chr12_123294671_AAAAG_A	6	0.0184049	0.864031	-0.0695336	0.405343	INDEL	6	326	0.99416	clu_29387_-	ENSG00000119242	10.817	rs144998003
QTS000021	ftp://ftp.ebi.ac.uk/pub/databases/spot/eQTL/sumstats/QTS000021/QTD000383/QTD000383.cc.tsv.gz	12:122981266:122981571:clu_10739_+	12	123294868	GTAACAACAA	G	chr12_123294868_GTAACAACAA_G	40	0.128834	0.000240548	-0.531192	0.141126	INDEL	42	326	0.99552	clu_10739_+	ENSG00000182196	1.389	rs149213593
QTS000021	ftp://ftp.ebi.ac.uk/pub/databases/spot/eQTL/sumstats/QTS000021/QTD000383/QTD000383.cc.tsv.gz	12:122981266:122981571:clu_10739_+	12	123294868	GTAACAACAA	G	chr12_123294868_GTAACAACAA_G	40	0.128834	0.000240548	-0.531192	0.141126	INDEL	42	326	0.99552	clu_10739_+	ENSG00000182196	1.389	rs368529875
QTS000021	ftp://ftp.ebi.ac.uk/pub/databases/spot/eQTL/sumstats/QTS000021/QTD000383/QTD000383.cc.tsv.gz	12:122981266:122981595:clu_10739_+	12	123294868	GTAACAACAA	G	chr12_123294868_GTAACAACAA_G	40	0.128834	0.763354	-0.0545246	0.180764	INDEL	42	326	0.99552	clu_10739_+	ENSG00000182196	1.389	rs149213593
QTS000021	ftp://ftp.ebi.ac.uk/pub/databases/spot/eQTL/sumstats/QTS000021/QTD000383/QTD000383.cc.tsv.gz	12:122981266:122981595:clu_10739_+	12	123294868	GTAACAACAA	G	chr12_123294868_GTAACAACAA_G	40	0.128834	0.763354	-0.0545246	0.180764	INDEL	42	326	0.99552	clu_10739_+	ENSG00000182196	1.389	rs368529875
QTS000021	ftp://ftp.ebi.ac.uk/pub/databases/spot/eQTL/sumstats/QTS000021/QTD000383/QTD000383.cc.tsv.gz	12:123944364:123944669:clu_29387_-	12	123294868	GTAACAACAA	G	chr12_123294868_GTAACAACAA_G	40	0.128834	0.0842583	0.333531	0.191885	INDEL	42	326	0.99552	clu_29387_-	ENSG00000119242	10.817	rs149213593
QTS000021	ftp://ftp.ebi.ac.uk/pub/databases/spot/eQTL/sumstats/QTS000021/QTD000383/QTD000383.cc.tsv.gz	12:123944364:123944669:clu_29387_-	12	123294868	GTAACAACAA	G	chr12_123294868_GTAACAACAA_G	40	0.128834	0.0842583	0.333531	0.191885	INDEL	42	326	0.99552	clu_29387_-	ENSG00000119242	10.817	rs368529875
QTS000021	ftp://ftp.ebi.ac.uk/pub/databases/spot/eQTL/sumstats/QTS000021/QTD000383/QTD000383.cc.tsv.gz	12:122981266:122981571:clu_10739_+	12	123294942	G	A	chr12_123294942_G_A	23	0.0705521	0.145189	-0.239879	0.1638	SNP	23	326	0.99894	clu_10739_+	ENSG00000182196	1.389	rs3088303
QTS000021	ftp://ftp.ebi.ac.uk/pub/databases/spot/eQTL/sumstats/QTS000021/QTD000383/QTD000383.cc.tsv.gz	12:122981266:122981595:clu_10739_+	12	123294942	G	A	chr12_123294942_G_A	23	0.0705521	0.0720805	0.361842	0.19974	SNP	23	326	0.99894	clu_10739_+	ENSG00000182196	1.389	rs3088303
QTS000021	ftp://ftp.ebi.ac.uk/pub/databases/spot/eQTL/sumstats/QTS000021/QTD000383/QTD000383.cc.tsv.gz	12:123944364:123944669:clu_29387_-	12	123294942	G	A	chr12_123294942_G_A	23	0.0705521	0.114389	-0.340901	0.214655	SNP	23	326	0.99894	clu_29387_-	ENSG00000119242	10.817	rs3088303
QTS000021	ftp://ftp.ebi.ac.uk/pub/databases/spot/eQTL/sumstats/QTS000021/QTD000383/QTD000383.cc.tsv.gz	12:122981266:122981571:clu_10739_+	12	123296153	CAAG	C	chr12_123296153_CAAG_C	12	0.0368098	0.408811	0.185178	0.223553	INDEL	12	326	0.98897	clu_10739_+	ENSG00000182196	1.389	rs143239847
QTS000021	ftp://ftp.ebi.ac.uk/pub/databases/spot/eQTL/sumstats/QTS000021/QTD000383/QTD000383.cc.tsv.gz	12:122981266:122981595:clu_10739_+	12	123296153	CAAG	C	chr12_123296153_CAAG_C	12	0.0368098	0.171581	-0.374409	0.272535	INDEL	12	326	0.98897	clu_10739_+	ENSG00000182196	1.389	rs143239847
QTS000021	ftp://ftp.ebi.ac.uk/pub/databases/spot/eQTL/sumstats/QTS000021/QTD000383/QTD000383.cc.tsv.gz	12:123944364:123944669:clu_29387_-	12	123296153	CAAG	C	chr12_123296153_CAAG_C	12	0.0368098	0.521524	-0.188645	0.293597	INDEL	12	326	0.98897	clu_29387_-	ENSG00000119242	10.817	rs143239847
QTS000021	ftp://ftp.ebi.ac.uk/pub/databases/spot/eQTL/sumstats/QTS000021/QTD000383/QTD000383.cc.tsv.gz	12:122981266:122981571:clu_10739_+	12	123296365	T	TTTTAAGCTCCACAAACATGCAAATATCATCTTTGTCATGTA	chr12_123296365_T_TTTTAAGCTCCACAAACATGCAAATATCATCTTTGTCATGTA	23	0.0705521	0.145471	-0.239738	0.163819	INDEL	23	326	0.99884	clu_10739_+	ENSG00000182196	1.389	rs140078499
QTS000021	ftp://ftp.ebi.ac.uk/pub/databases/spot/eQTL/sumstats/QTS000021/QTD000383/QTD000383.cc.tsv.gz	12:122981266:122981595:clu_10739_+	12	123296365	T	TTTTAAGCTCCACAAACATGCAAATATCATCTTTGTCATGTA	chr12_123296365_T_TTTTAAGCTCCACAAACATGCAAATATCATCTTTGTCATGTA	23	0.0705521	0.0721716	0.361766	0.199762	INDEL	23	326	0.99884	clu_10739_+	ENSG00000182196	1.389	rs140078499
QTS000021	ftp://ftp.ebi.ac.uk/pub/databases/spot/eQTL/sumstats/QTS000021/QTD000383/QTD000383.cc.tsv.gz	12:123944364:123944669:clu_29387_-	12	123296365	T	TTTTAAGCTCCACAAACATGCAAATATCATCTTTGTCATGTA	chr12_123296365_T_TTTTAAGCTCCACAAACATGCAAATATCATCTTTGTCATGTA	23	0.0705521	0.114277	-0.341042	0.214677	INDEL	23	326	0.99884	clu_29387_-	ENSG00000119242	10.817	rs140078499
QTS000021	ftp://ftp.ebi.ac.uk/pub/databases/spot/eQTL/sumstats/QTS000021/QTD000383/QTD000383.cc.tsv.gz	12:122981266:122981571:clu_10739_+	12	123296554	T	TG	chr12_123296554_T_TG	6	0.0184049	0.691656	-0.12203	0.307081	INDEL	6	326	0.99889	clu_10739_+	ENSG00000182196	1.389	rs200318475
QTS000021	ftp://ftp.ebi.ac.uk/pub/databases/spot/eQTL/sumstats/QTS000021/QTD000383/QTD000383.cc.tsv.gz	12:122981266:122981595:clu_10739_+	12	123296554	T	TG	chr12_123296554_T_TG	6	0.0184049	0.0525112	0.725778	0.371312	INDEL	6	326	0.99889	clu_10739_+	ENSG00000182196	1.389	rs200318475
QTS000021	ftp://ftp.ebi.ac.uk/pub/databases/spot/eQTL/sumstats/QTS000021/QTD000383/QTD000383.cc.tsv.gz	12:123944364:123944669:clu_29387_-	12	123296554	T	TG	chr12_123296554_T_TG	6	0.0184049	0.867412	-0.0674133	0.403102	INDEL	6	326	0.99889	clu_29387_-	ENSG00000119242	10.817	rs200318475
QTS000021	ftp://ftp.ebi.ac.uk/pub/databases/spot/eQTL/sumstats/QTS000021/QTD000383/QTD000383.cc.tsv.gz	12:122981266:122981571:clu_10739_+	12	123296555	G	GT	chr12_123296555_G_GT	107	0.481595	6.59171e-11	0.606056	0.0860536	INDEL	157	326	0.96345	clu_10739_+	ENSG00000182196	1.389	rs35125710
QTS000021	ftp://ftp.ebi.ac.uk/pub/databases/spot/eQTL/sumstats/QTS000021/QTD000383/QTD000383.cc.tsv.gz	12:122981266:122981571:clu_10739_+	12	123296555	G	GTT	chr12_123296555_G_GTT	10	0.0306748	0.621311	0.128451	0.25948	INDEL	10	326	0.82634	clu_10739_+	ENSG00000182196	1.389	rs35125710
QTS000021	ftp://ftp.ebi.ac.uk/pub/databases/spot/eQTL/sumstats/QTS000021/QTD000383/QTD000383.cc.tsv.gz	12:122981266:122981595:clu_10739_+	12	123296555	G	GT	chr12_123296555_G_GT	107	0.481595	4.74782e-06	-0.538603	0.113371	INDEL	157	326	0.96345	clu_10739_+	ENSG00000182196	1.389	rs35125710
QTS000021	ftp://ftp.ebi.ac.uk/pub/databases/spot/eQTL/sumstats/QTS000021/QTD000383/QTD000383.cc.tsv.gz	12:122981266:122981595:clu_10739_+	12	123296555	G	GTT	chr12_123296555_G_GTT	10	0.0306748	0.653964	-0.142682	0.317655	INDEL	10	326	0.82634	clu_10739_+	ENSG00000182196	1.389	rs35125710
QTS000021	ftp://ftp.ebi.ac.uk/pub/databases/spot/eQTL/sumstats/QTS000021/QTD000383/QTD000383.cc.tsv.gz	12:123944364:123944669:clu_29387_-	12	123296555	G	GT	chr12_123296555_G_GT	107	0.481595	0.0296417	-0.281963	0.128393	INDEL	157	326	0.96345	clu_29387_-	ENSG00000119242	10.817	rs35125710
QTS000021	ftp://ftp.ebi.ac.uk/pub/databases/spot/eQTL/sumstats/QTS000021/QTD000383/QTD000383.cc.tsv.gz	12:123944364:123944669:clu_29387_-	12	123296555	G	GTT	chr12_123296555_G_GTT	10	0.0306748	0.357434	0.313659	0.339772	INDEL	10	326	0.82634	clu_29387_-	ENSG00000119242	10.817	rs35125710
QTS000021	ftp://ftp.ebi.ac.uk/pub/databases/spot/eQTL/sumstats/QTS000021/QTD000383/QTD000383.cc.tsv.gz	12:122981266:122981571:clu_10739_+	12	123296659	G	C	chr12_123296659_G_C	21	0.0644172	0.0467352	-0.337006	0.168043	SNP	21	326	0.99881	clu_10739_+	ENSG00000182196	1.389	rs11057248
QTS000021	ftp://ftp.ebi.ac.uk/pub/databases/spot/eQTL/sumstats/QTS000021/QTD000383/QTD000383.cc.tsv.gz	12:122981266:122981595:clu_10739_+	12	123296659	G	C	chr12_123296659_G_C	21	0.0644172	0.129627	0.315248	0.206847	SNP	21	326	0.99881	clu_10739_+	ENSG00000182196	1.389	rs11057248
QTS000021	ftp://ftp.ebi.ac.uk/pub/databases/spot/eQTL/sumstats/QTS000021/QTD000383/QTD000383.cc.tsv.gz	12:123944364:123944669:clu_29387_-	12	123296659	G	C	chr12_123296659_G_C	21	0.0644172	0.0869543	-0.381257	0.221259	SNP	21	326	0.99881	clu_29387_-	ENSG00000119242	10.817	rs11057248
QTS000021	ftp://ftp.ebi.ac.uk/pub/databases/spot/eQTL/sumstats/QTS000021/QTD000383/QTD000383.cc.tsv.gz	12:122981266:122981571:clu_10739_+	12	123296736	T	G	chr12_123296736_T_G	15	0.0460123	0.0416454	-0.397622	0.193498	SNP	15	326	0.9988	clu_10739_+	ENSG00000182196	1.389	rs4313613
QTS000021	ftp://ftp.ebi.ac.uk/pub/databases/spot/eQTL/sumstats/QTS000021/QTD000383/QTD000383.cc.tsv.gz	12:122981266:122981595:clu_10739_+	12	123296736	T	G	chr12_123296736_T_G	15	0.0460123	0.610741	0.122419	0.23999	SNP	15	326	0.9988	clu_10739_+	ENSG00000182196	1.389	rs4313613
QTS000021	ftp://ftp.ebi.ac.uk/pub/databases/spot/eQTL/sumstats/QTS000021/QTD000383/QTD000383.cc.tsv.gz	12:123944364:123944669:clu_29387_-	12	123296736	T	G	chr12_123296736_T_G	15	0.0460123	0.0619406	-0.47864	0.254465	SNP	15	326	0.9988	clu_29387_-	ENSG00000119242	10.817	rs4313613
QTS000021	ftp://ftp.ebi.ac.uk/pub/databases/spot/eQTL/sumstats/QTS000021/QTD000383/QTD000383.cc.tsv.gz	12:122981266:122981571:clu_10739_+	12	123296839	G	A	chr12_123296839_G_A	6	0.0184049	0.691559	-0.122051	0.307033	SNP	6	326	0.99894	clu_10739_+	ENSG00000182196	1.389	rs113476796
QTS000021	ftp://ftp.ebi.ac.uk/pub/databases/spot/eQTL/sumstats/QTS000021/QTD000383/QTD000383.cc.tsv.gz	12:122981266:122981595:clu_10739_+	12	123296839	G	A	chr12_123296839_G_A	6	0.0184049	0.0525129	0.725658	0.371253	SNP	6	326	0.99894	clu_10739_+	ENSG00000182196	1.389	rs113476796
QTS000021	ftp://ftp.ebi.ac.uk/pub/databases/spot/eQTL/sumstats/QTS000021/QTD000383/QTD000383.cc.tsv.gz	12:123944364:123944669:clu_29387_-	12	123296839	G	A	chr12_123296839_G_A	6	0.0184049	0.867251	-0.0674856	0.403039	SNP	6	326	0.99894	clu_29387_-	ENSG00000119242	10.817	rs113476796
QTS000021	ftp://ftp.ebi.ac.uk/pub/databases/spot/eQTL/sumstats/QTS000021/QTD000383/QTD000383.cc.tsv.gz	12:122981266:122981571:clu_10739_+	12	123296865	G	GT	chr12_123296865_G_GT	6	0.0184049	0.687093	-0.123931	0.307068	INDEL	6	326	0.99377	clu_10739_+	ENSG00000182196	1.389	rs566259790
QTS000021	ftp://ftp.ebi.ac.uk/pub/databases/spot/eQTL/sumstats/QTS000021/QTD000383/QTD000383.cc.tsv.gz	12:122981266:122981571:clu_10739_+	12	123296865	G	GT	chr12_123296865_G_GT	6	0.0184049	0.687093	-0.123931	0.307068	INDEL	6	326	0.99377	clu_10739_+	ENSG00000182196	1.389	rs139244747
QTS000021	ftp://ftp.ebi.ac.uk/pub/databases/spot/eQTL/sumstats/QTS000021/QTD000383/QTD000383.cc.tsv.gz	12:122981266:122981595:clu_10739_+	12	123296865	G	GT	chr12_123296865_G_GT	6	0.0184049	0.0519653	0.727422	0.37128	INDEL	6	326	0.99377	clu_10739_+	ENSG00000182196	1.389	rs566259790
QTS000021	ftp://ftp.ebi.ac.uk/pub/databases/spot/eQTL/sumstats/QTS000021/QTD000383/QTD000383.cc.tsv.gz	12:122981266:122981595:clu_10739_+	12	123296865	G	GT	chr12_123296865_G_GT	6	0.0184049	0.0519653	0.727422	0.37128	INDEL	6	326	0.99377	clu_10739_+	ENSG00000182196	1.389	rs139244747
QTS000021	ftp://ftp.ebi.ac.uk/pub/databases/spot/eQTL/sumstats/QTS000021/QTD000383/QTD000383.cc.tsv.gz	12:123944364:123944669:clu_29387_-	12	123296865	G	GT	chr12_123296865_G_GT	6	0.0184049	0.86915	-0.0665201	0.403092	INDEL	6	326	0.99377	clu_29387_-	ENSG00000119242	10.817	rs566259790
QTS000021	ftp://ftp.ebi.ac.uk/pub/databases/spot/eQTL/sumstats/QTS000021/QTD000383/QTD000383.cc.tsv.gz	12:123944364:123944669:clu_29387_-	12	123296865	G	GT	chr12_123296865_G_GT	6	0.0184049	0.86915	-0.0665201	0.403092	INDEL	6	326	0.99377	clu_29387_-	ENSG00000119242	10.817	rs139244747
QTS000021	ftp://ftp.ebi.ac.uk/pub/databases/spot/eQTL/sumstats/QTS000021/QTD000383/QTD000383.cc.tsv.gz	12:122981266:122981571:clu_10739_+	12	123297329	CAA	C	chr12_123297329_CAA_C	48	0.153374	0.000169707	-0.508133	0.131685	INDEL	50	326	0.95046	clu_10739_+	ENSG00000182196	1.389	rs1453658124
QTS000021	ftp://ftp.ebi.ac.uk/pub/databases/spot/eQTL/sumstats/QTS000021/QTD000383/QTD000383.cc.tsv.gz	12:122981266:122981571:clu_10739_+	12	123297329	CAA	C	chr12_123297329_CAA_C	48	0.153374	0.000169707	-0.508133	0.131685	INDEL	50	326	0.95046	clu_10739_+	ENSG00000182196	1.389	rs11427958
QTS000021	ftp://ftp.ebi.ac.uk/pub/databases/spot/eQTL/sumstats/QTS000021/QTD000383/QTD000383.cc.tsv.gz	12:122981266:122981571:clu_10739_+	12	123297329	CAAAAAAAAAAAAAAAAAAAAAAATTCATTAATTCAAATGAAAACCTACAACATCCCAAAATACTGGTGTCCA	C	chr12_123297329_CAAAAAAAAAAAAAAAAAAAAAAATTCATTAATTCAAATGAAAACCTACAACATCCCAAAATACTGGTGTCCA_C	6	0.0184049	0.735419	-0.105494	0.311594	INDEL	6	326	0.97472	clu_10739_+	ENSG00000182196	1.389	NA
QTS000021	ftp://ftp.ebi.ac.uk/pub/databases/spot/eQTL/sumstats/QTS000021/QTD000383/QTD000383.cc.tsv.gz	12:122981266:122981595:clu_10739_+	12	123297329	CAA	C	chr12_123297329_CAA_C	48	0.153374	0.739539	-0.0563036	0.169035	INDEL	50	326	0.95046	clu_10739_+	ENSG00000182196	1.389	rs1453658124
QTS000021	ftp://ftp.ebi.ac.uk/pub/databases/spot/eQTL/sumstats/QTS000021/QTD000383/QTD000383.cc.tsv.gz	12:122981266:122981595:clu_10739_+	12	123297329	CAA	C	chr12_123297329_CAA_C	48	0.153374	0.739539	-0.0563036	0.169035	INDEL	50	326	0.95046	clu_10739_+	ENSG00000182196	1.389	rs11427958
QTS000021	ftp://ftp.ebi.ac.uk/pub/databases/spot/eQTL/sumstats/QTS000021/QTD000383/QTD000383.cc.tsv.gz	12:122981266:122981595:clu_10739_+	12	123297329	CAAAAAAAAAAAAAAAAAAAAAAATTCATTAATTCAAATGAAAACCTACAACATCCCAAAATACTGGTGTCCA	C	chr12_123297329_CAAAAAAAAAAAAAAAAAAAAAAATTCATTAATTCAAATGAAAACCTACAACATCCCAAAATACTGGTGTCCA_C	6	0.0184049	0.0607948	0.712351	0.377026	INDEL	6	326	0.97472	clu_10739_+	ENSG00000182196	1.389	NA
QTS000021	ftp://ftp.ebi.ac.uk/pub/databases/spot/eQTL/sumstats/QTS000021/QTD000383/QTD000383.cc.tsv.gz	12:123944364:123944669:clu_29387_-	12	123297329	CAA	C	chr12_123297329_CAA_C	48	0.153374	0.907334	0.0211353	0.181261	INDEL	50	326	0.95046	clu_29387_-	ENSG00000119242	10.817	rs1453658124
QTS000021	ftp://ftp.ebi.ac.uk/pub/databases/spot/eQTL/sumstats/QTS000021/QTD000383/QTD000383.cc.tsv.gz	12:123944364:123944669:clu_29387_-	12	123297329	CAA	C	chr12_123297329_CAA_C	48	0.153374	0.907334	0.0211353	0.181261	INDEL	50	326	0.95046	clu_29387_-	ENSG00000119242	10.817	rs11427958
QTS000021	ftp://ftp.ebi.ac.uk/pub/databases/spot/eQTL/sumstats/QTS000021/QTD000383/QTD000383.cc.tsv.gz	12:123944364:123944669:clu_29387_-	12	123297329	CAAAAAAAAAAAAAAAAAAAAAAATTCATTAATTCAAATGAAAACCTACAACATCCCAAAATACTGGTGTCCA	C	chr12_123297329_CAAAAAAAAAAAAAAAAAAAAAAATTCATTAATTCAAATGAAAACCTACAACATCCCAAAATACTGGTGTCCA_C	6	0.0184049	0.847926	-0.0785607	0.408955	INDEL	6	326	0.97472	clu_29387_-	ENSG00000119242	10.817	NA
QTS000021	ftp://ftp.ebi.ac.uk/pub/databases/spot/eQTL/sumstats/QTS000021/QTD000383/QTD000383.cc.tsv.gz	12:122981266:122981571:clu_10739_+	12	123297492	G	A	chr12_123297492_G_A	70	0.260736	0.0012541	0.307359	0.0934347	SNP	85	326	0.99993	clu_10739_+	ENSG00000182196	1.389	rs73231950
QTS000021	ftp://ftp.ebi.ac.uk/pub/databases/spot/eQTL/sumstats/QTS000021/QTD000383/QTD000383.cc.tsv.gz	12:122981266:122981595:clu_10739_+	12	123297492	G	A	chr12_123297492_G_A	70	0.260736	0.0132899	-0.290796	0.116037	SNP	85	326	0.99993	clu_10739_+	ENSG00000182196	1.389	rs73231950
QTS000021	ftp://ftp.ebi.ac.uk/pub/databases/spot/eQTL/sumstats/QTS000021/QTD000383/QTD000383.cc.tsv.gz	12:123944364:123944669:clu_29387_-	12	123297492	G	A	chr12_123297492_G_A	70	0.260736	0.833365	-0.0267625	0.126981	SNP	85	326	0.99993	clu_29387_-	ENSG00000119242	10.817	rs73231950
QTS000021	ftp://ftp.ebi.ac.uk/pub/databases/spot/eQTL/sumstats/QTS000021/QTD000383/QTD000383.cc.tsv.gz	12:122981266:122981571:clu_10739_+	12	123297779	T	A	chr12_123297779_T_A	9	0.0276074	0.505754	-0.172989	0.259319	SNP	9	326	0.98973	clu_10739_+	ENSG00000182196	1.389	rs78314367
QTS000021	ftp://ftp.ebi.ac.uk/pub/databases/spot/eQTL/sumstats/QTS000021/QTD000383/QTD000383.cc.tsv.gz	12:122981266:122981595:clu_10739_+	12	123297779	T	A	chr12_123297779_T_A	9	0.0276074	0.017385	0.750157	0.311851	SNP	9	326	0.98973	clu_10739_+	ENSG00000182196	1.389	rs78314367
QTS000021	ftp://ftp.ebi.ac.uk/pub/databases/spot/eQTL/sumstats/QTS000021/QTD000383/QTD000383.cc.tsv.gz	12:123944364:123944669:clu_29387_-	12	123297779	T	A	chr12_123297779_T_A	9	0.0276074	0.793468	0.0893567	0.340689	SNP	9	326	0.98973	clu_29387_-	ENSG00000119242	10.817	rs78314367
QTS000021	ftp://ftp.ebi.ac.uk/pub/databases/spot/eQTL/sumstats/QTS000021/QTD000383/QTD000383.cc.tsv.gz	12:122981266:122981571:clu_10739_+	12	123297898	A	G	chr12_123297898_A_G	6	0.0184049	0.692344	-0.121683	0.306933	SNP	6	326	1	clu_10739_+	ENSG00000182196	1.389	rs3803001
QTS000021	ftp://ftp.ebi.ac.uk/pub/databases/spot/eQTL/sumstats/QTS000021/QTD000383/QTD000383.cc.tsv.gz	12:122981266:122981595:clu_10739_+	12	123297898	A	G	chr12_123297898_A_G	6	0.0184049	0.0525216	0.725394	0.371132	SNP	6	326	1	clu_10739_+	ENSG00000182196	1.389	rs3803001
QTS000021	ftp://ftp.ebi.ac.uk/pub/databases/spot/eQTL/sumstats/QTS000021/QTD000383/QTD000383.cc.tsv.gz	12:123944364:123944669:clu_29387_-	12	123297898	A	G	chr12_123297898_A_G	6	0.0184049	0.867445	-0.0673636	0.402907	SNP	6	326	1	clu_29387_-	ENSG00000119242	10.817	rs3803001
QTS000021	ftp://ftp.ebi.ac.uk/pub/databases/spot/eQTL/sumstats/QTS000021/QTD000383/QTD000383.cc.tsv.gz	12:122981266:122981571:clu_10739_+	12	123298256	ATTTCT	A	chr12_123298256_ATTTCT_A	15	0.0460123	0.0416454	-0.397622	0.193498	INDEL	15	326	0.9988	clu_10739_+	ENSG00000182196	1.389	rs111488882
QTS000021	ftp://ftp.ebi.ac.uk/pub/databases/spot/eQTL/sumstats/QTS000021/QTD000383/QTD000383.cc.tsv.gz	12:122981266:122981571:clu_10739_+	12	123298256	ATTTCT	A	chr12_123298256_ATTTCT_A	15	0.0460123	0.0416454	-0.397622	0.193498	INDEL	15	326	0.9988	clu_10739_+	ENSG00000182196	1.389	rs368656010
QTS000021	ftp://ftp.ebi.ac.uk/pub/databases/spot/eQTL/sumstats/QTS000021/QTD000383/QTD000383.cc.tsv.gz	12:122981266:122981595:clu_10739_+	12	123298256	ATTTCT	A	chr12_123298256_ATTTCT_A	15	0.0460123	0.610741	0.122419	0.23999	INDEL	15	326	0.9988	clu_10739_+	ENSG00000182196	1.389	rs111488882
QTS000021	ftp://ftp.ebi.ac.uk/pub/databases/spot/eQTL/sumstats/QTS000021/QTD000383/QTD000383.cc.tsv.gz	12:122981266:122981595:clu_10739_+	12	123298256	ATTTCT	A	chr12_123298256_ATTTCT_A	15	0.0460123	0.610741	0.122419	0.23999	INDEL	15	326	0.9988	clu_10739_+	ENSG00000182196	1.389	rs368656010
QTS000021	ftp://ftp.ebi.ac.uk/pub/databases/spot/eQTL/sumstats/QTS000021/QTD000383/QTD000383.cc.tsv.gz	12:123944364:123944669:clu_29387_-	12	123298256	ATTTCT	A	chr12_123298256_ATTTCT_A	15	0.0460123	0.0619406	-0.47864	0.254465	INDEL	15	326	0.9988	clu_29387_-	ENSG00000119242	10.817	rs111488882
QTS000021	ftp://ftp.ebi.ac.uk/pub/databases/spot/eQTL/sumstats/QTS000021/QTD000383/QTD000383.cc.tsv.gz	12:123944364:123944669:clu_29387_-	12	123298256	ATTTCT	A	chr12_123298256_ATTTCT_A	15	0.0460123	0.0619406	-0.47864	0.254465	INDEL	15	326	0.9988	clu_29387_-	ENSG00000119242	10.817	rs368656010
QTS000021	ftp://ftp.ebi.ac.uk/pub/databases/spot/eQTL/sumstats/QTS000021/QTD000383/QTD000383.cc.tsv.gz	12:122981266:122981571:clu_10739_+	12	123298270	C	T	chr12_123298270_C_T	6	0.0184049	0.691559	-0.122051	0.307033	SNP	6	326	0.99894	clu_10739_+	ENSG00000182196	1.389	rs67382382
QTS000021	ftp://ftp.ebi.ac.uk/pub/databases/spot/eQTL/sumstats/QTS000021/QTD000383/QTD000383.cc.tsv.gz	12:122981266:122981595:clu_10739_+	12	123298270	C	T	chr12_123298270_C_T	6	0.0184049	0.0525129	0.725658	0.371253	SNP	6	326	0.99894	clu_10739_+	ENSG00000182196	1.389	rs67382382
QTS000021	ftp://ftp.ebi.ac.uk/pub/databases/spot/eQTL/sumstats/QTS000021/QTD000383/QTD000383.cc.tsv.gz	12:123944364:123944669:clu_29387_-	12	123298270	C	T	chr12_123298270_C_T	6	0.0184049	0.867251	-0.0674856	0.403039	SNP	6	326	0.99894	clu_29387_-	ENSG00000119242	10.817	rs67382382
QTS000021	ftp://ftp.ebi.ac.uk/pub/databases/spot/eQTL/sumstats/QTS000021/QTD000383/QTD000383.cc.tsv.gz	12:122981266:122981571:clu_10739_+	12	123298281	G	A	chr12_123298281_G_A	16	0.0490798	0.831142	-0.0438873	0.205451	SNP	16	326	0.98281	clu_10739_+	ENSG00000182196	1.389	rs139466705
QTS000021	ftp://ftp.ebi.ac.uk/pub/databases/spot/eQTL/sumstats/QTS000021/QTD000383/QTD000383.cc.tsv.gz	12:122981266:122981595:clu_10739_+	12	123298281	G	A	chr12_123298281_G_A	16	0.0490798	0.0918252	-0.422694	0.249104	SNP	16	326	0.98281	clu_10739_+	ENSG00000182196	1.389	rs139466705
QTS000021	ftp://ftp.ebi.ac.uk/pub/databases/spot/eQTL/sumstats/QTS000021/QTD000383/QTD000383.cc.tsv.gz	12:123944364:123944669:clu_29387_-	12	123298281	G	A	chr12_123298281_G_A	16	0.0490798	0.910039	-0.0305145	0.269606	SNP	16	326	0.98281	clu_29387_-	ENSG00000119242	10.817	rs139466705
QTS000021	ftp://ftp.ebi.ac.uk/pub/databases/spot/eQTL/sumstats/QTS000021/QTD000383/QTD000383.cc.tsv.gz	12:122981266:122981571:clu_10739_+	12	123298319	C	T	chr12_123298319_C_T	106	0.496933	3.42444e-14	0.691601	0.0823638	SNP	164	326	0.99598	clu_10739_+	ENSG00000182196	1.389	rs12582153
QTS000021	ftp://ftp.ebi.ac.uk/pub/databases/spot/eQTL/sumstats/QTS000021/QTD000383/QTD000383.cc.tsv.gz	12:122981266:122981595:clu_10739_+	12	123298319	C	T	chr12_123298319_C_T	106	0.496933	3.27068e-06	-0.550615	0.11383	SNP	164	326	0.99598	clu_10739_+	ENSG00000182196	1.389	rs12582153
QTS000021	ftp://ftp.ebi.ac.uk/pub/databases/spot/eQTL/sumstats/QTS000021/QTD000383/QTD000383.cc.tsv.gz	12:123944364:123944669:clu_29387_-	12	123298319	C	T	chr12_123298319_C_T	106	0.496933	0.163164	-0.182825	0.130451	SNP	164	326	0.99598	clu_29387_-	ENSG00000119242	10.817	rs12582153
QTS000021	ftp://ftp.ebi.ac.uk/pub/databases/spot/eQTL/sumstats/QTS000021/QTD000383/QTD000383.cc.tsv.gz	12:122981266:122981571:clu_10739_+	12	123298410	T	G	chr12_123298410_T_G	6	0.0184049	0.71426	-0.110624	0.301556	SNP	6	326	0.96022	clu_10739_+	ENSG00000182196	1.389	rs4759374
QTS000021	ftp://ftp.ebi.ac.uk/pub/databases/spot/eQTL/sumstats/QTS000021/QTD000383/QTD000383.cc.tsv.gz	12:122981266:122981595:clu_10739_+	12	123298410	T	G	chr12_123298410_T_G	6	0.0184049	0.0599648	0.691652	0.364876	SNP	6	326	0.96022	clu_10739_+	ENSG00000182196	1.389	rs4759374
QTS000021	ftp://ftp.ebi.ac.uk/pub/databases/spot/eQTL/sumstats/QTS000021/QTD000383/QTD000383.cc.tsv.gz	12:123944364:123944669:clu_29387_-	12	123298410	T	G	chr12_123298410_T_G	6	0.0184049	0.886374	-0.056659	0.395828	SNP	6	326	0.96022	clu_29387_-	ENSG00000119242	10.817	rs4759374
QTS000021	ftp://ftp.ebi.ac.uk/pub/databases/spot/eQTL/sumstats/QTS000021/QTD000383/QTD000383.cc.tsv.gz	12:122981266:122981571:clu_10739_+	12	123299080	A	G	chr12_123299080_A_G	6	0.0184049	0.691559	-0.122051	0.307033	SNP	6	326	0.99894	clu_10739_+	ENSG00000182196	1.389	rs113381333
QTS000021	ftp://ftp.ebi.ac.uk/pub/databases/spot/eQTL/sumstats/QTS000021/QTD000383/QTD000383.cc.tsv.gz	12:122981266:122981595:clu_10739_+	12	123299080	A	G	chr12_123299080_A_G	6	0.0184049	0.0525129	0.725658	0.371253	SNP	6	326	0.99894	clu_10739_+	ENSG00000182196	1.389	rs113381333
QTS000021	ftp://ftp.ebi.ac.uk/pub/databases/spot/eQTL/sumstats/QTS000021/QTD000383/QTD000383.cc.tsv.gz	12:123944364:123944669:clu_29387_-	12	123299080	A	G	chr12_123299080_A_G	6	0.0184049	0.867251	-0.0674856	0.403039	SNP	6	326	0.99894	clu_29387_-	ENSG00000119242	10.817	rs113381333
QTS000021	ftp://ftp.ebi.ac.uk/pub/databases/spot/eQTL/sumstats/QTS000021/QTD000383/QTD000383.cc.tsv.gz	12:122981266:122981571:clu_10739_+	12	123299144	T	A	chr12_123299144_T_A	23	0.0705521	0.14533	-0.239808	0.16381	SNP	23	326	0.9989	clu_10739_+	ENSG00000182196	1.389	rs12367421
QTS000021	ftp://ftp.ebi.ac.uk/pub/databases/spot/eQTL/sumstats/QTS000021/QTD000383/QTD000383.cc.tsv.gz	12:122981266:122981595:clu_10739_+	12	123299144	T	A	chr12_123299144_T_A	23	0.0705521	0.072126	0.361804	0.199751	SNP	23	326	0.9989	clu_10739_+	ENSG00000182196	1.389	rs12367421
QTS000021	ftp://ftp.ebi.ac.uk/pub/databases/spot/eQTL/sumstats/QTS000021/QTD000383/QTD000383.cc.tsv.gz	12:123944364:123944669:clu_29387_-	12	123299144	T	A	chr12_123299144_T_A	23	0.0705521	0.114333	-0.340972	0.214666	SNP	23	326	0.9989	clu_29387_-	ENSG00000119242	10.817	rs12367421
QTS000021	ftp://ftp.ebi.ac.uk/pub/databases/spot/eQTL/sumstats/QTS000021/QTD000383/QTD000383.cc.tsv.gz	12:122981266:122981571:clu_10739_+	12	123299375	A	C	chr12_123299375_A_C	6	0.0184049	0.691559	-0.122051	0.307033	SNP	6	326	0.99894	clu_10739_+	ENSG00000182196	1.389	rs77969964
QTS000021	ftp://ftp.ebi.ac.uk/pub/databases/spot/eQTL/sumstats/QTS000021/QTD000383/QTD000383.cc.tsv.gz	12:122981266:122981595:clu_10739_+	12	123299375	A	C	chr12_123299375_A_C	6	0.0184049	0.0525129	0.725658	0.371253	SNP	6	326	0.99894	clu_10739_+	ENSG00000182196	1.389	rs77969964
QTS000021	ftp://ftp.ebi.ac.uk/pub/databases/spot/eQTL/sumstats/QTS000021/QTD000383/QTD000383.cc.tsv.gz	12:123944364:123944669:clu_29387_-	12	123299375	A	C	chr12_123299375_A_C	6	0.0184049	0.867251	-0.0674856	0.403039	SNP	6	326	0.99894	clu_29387_-	ENSG00000119242	10.817	rs77969964
QTS000021	ftp://ftp.ebi.ac.uk/pub/databases/spot/eQTL/sumstats/QTS000021/QTD000383/QTD000383.cc.tsv.gz	12:122981266:122981571:clu_10739_+	12	123299447	C	T	chr12_123299447_C_T	43	0.141104	2.24991e-05	-0.483874	0.110518	SNP	46	326	0.99898	clu_10739_+	ENSG00000182196	1.389	rs12821431
QTS000021	ftp://ftp.ebi.ac.uk/pub/databases/spot/eQTL/sumstats/QTS000021/QTD000383/QTD000383.cc.tsv.gz	12:122981266:122981595:clu_10739_+	12	123299447	C	T	chr12_123299447_C_T	43	0.141104	1.93058e-06	0.66006	0.133139	SNP	46	326	0.99898	clu_10739_+	ENSG00000182196	1.389	rs12821431
QTS000021	ftp://ftp.ebi.ac.uk/pub/databases/spot/eQTL/sumstats/QTS000021/QTD000383/QTD000383.cc.tsv.gz	12:123944364:123944669:clu_29387_-	12	123299447	C	T	chr12_123299447_C_T	43	0.141104	0.205461	0.194935	0.153282	SNP	46	326	0.99898	clu_29387_-	ENSG00000119242	10.817	rs12821431
QTS000021	ftp://ftp.ebi.ac.uk/pub/databases/spot/eQTL/sumstats/QTS000021/QTD000383/QTD000383.cc.tsv.gz	12:122981266:122981571:clu_10739_+	12	123299681	C	CA	chr12_123299681_C_CA	17	0.0521472	0.0155011	-0.464515	0.18969	INDEL	17	326	0.88493	clu_10739_+	ENSG00000182196	1.389	rs538218167
QTS000021	ftp://ftp.ebi.ac.uk/pub/databases/spot/eQTL/sumstats/QTS000021/QTD000383/QTD000383.cc.tsv.gz	12:122981266:122981571:clu_10739_+	12	123299681	C	CAA	chr12_123299681_C_CAA	9	0.0276074	0.218798	-0.318609	0.257989	INDEL	9	326	0.87071	clu_10739_+	ENSG00000182196	1.389	rs538218167
QTS000021	ftp://ftp.ebi.ac.uk/pub/databases/spot/eQTL/sumstats/QTS000021/QTD000383/QTD000383.cc.tsv.gz	12:122981266:122981571:clu_10739_+	12	123299681	C	CAAAA	chr12_123299681_C_CAAAA	106	0.48773	7.40332e-12	0.660823	0.088768	INDEL	159	326	0.93109	clu_10739_+	ENSG00000182196	1.389	rs538218167
QTS000021	ftp://ftp.ebi.ac.uk/pub/databases/spot/eQTL/sumstats/QTS000021/QTD000383/QTD000383.cc.tsv.gz	12:122981266:122981571:clu_10739_+	12	123299681	C	CAAAAA	chr12_123299681_C_CAAAAA	6	0.0184049	0.0405925	0.691046	0.33452	INDEL	6	326	0.55535	clu_10739_+	ENSG00000182196	1.389	rs538218167
QTS000021	ftp://ftp.ebi.ac.uk/pub/databases/spot/eQTL/sumstats/QTS000021/QTD000383/QTD000383.cc.tsv.gz	12:122981266:122981595:clu_10739_+	12	123299681	C	CA	chr12_123299681_C_CA	17	0.0521472	0.507974	0.156936	0.23649	INDEL	17	326	0.88493	clu_10739_+	ENSG00000182196	1.389	rs538218167
QTS000021	ftp://ftp.ebi.ac.uk/pub/databases/spot/eQTL/sumstats/QTS000021/QTD000383/QTD000383.cc.tsv.gz	12:122981266:122981595:clu_10739_+	12	123299681	C	CAA	chr12_123299681_C_CAA	9	0.0276074	0.169194	0.43571	0.31538	INDEL	9	326	0.87071	clu_10739_+	ENSG00000182196	1.389	rs538218167
QTS000021	ftp://ftp.ebi.ac.uk/pub/databases/spot/eQTL/sumstats/QTS000021/QTD000383/QTD000383.cc.tsv.gz	12:122981266:122981595:clu_10739_+	12	123299681	C	CAAAA	chr12_123299681_C_CAAAA	106	0.48773	2.65763e-05	-0.520386	0.119986	INDEL	159	326	0.93109	clu_10739_+	ENSG00000182196	1.389	rs538218167
QTS000021	ftp://ftp.ebi.ac.uk/pub/databases/spot/eQTL/sumstats/QTS000021/QTD000383/QTD000383.cc.tsv.gz	12:122981266:122981595:clu_10739_+	12	123299681	C	CAAAAA	chr12_123299681_C_CAAAAA	6	0.0184049	0.331731	-0.403161	0.413996	INDEL	6	326	0.55535	clu_10739_+	ENSG00000182196	1.389	rs538218167
QTS000021	ftp://ftp.ebi.ac.uk/pub/databases/spot/eQTL/sumstats/QTS000021/QTD000383/QTD000383.cc.tsv.gz	12:123944364:123944669:clu_29387_-	12	123299681	C	CA	chr12_123299681_C_CA	17	0.0521472	0.78351	0.0698639	0.253822	INDEL	17	326	0.88493	clu_29387_-	ENSG00000119242	10.817	rs538218167
QTS000021	ftp://ftp.ebi.ac.uk/pub/databases/spot/eQTL/sumstats/QTS000021/QTD000383/QTD000383.cc.tsv.gz	12:123944364:123944669:clu_29387_-	12	123299681	C	CAA	chr12_123299681_C_CAA	9	0.0276074	0.972103	0.0119189	0.340249	INDEL	9	326	0.87071	clu_29387_-	ENSG00000119242	10.817	rs538218167
QTS000021	ftp://ftp.ebi.ac.uk/pub/databases/spot/eQTL/sumstats/QTS000021/QTD000383/QTD000383.cc.tsv.gz	12:123944364:123944669:clu_29387_-	12	123299681	C	CAAAA	chr12_123299681_C_CAAAA	106	0.48773	0.15898	-0.192011	0.135635	INDEL	159	326	0.93109	clu_29387_-	ENSG00000119242	10.817	rs538218167
QTS000021	ftp://ftp.ebi.ac.uk/pub/databases/spot/eQTL/sumstats/QTS000021/QTD000383/QTD000383.cc.tsv.gz	12:123944364:123944669:clu_29387_-	12	123299681	C	CAAAAA	chr12_123299681_C_CAAAAA	6	0.0184049	0.864771	-0.075946	0.445168	INDEL	6	326	0.55535	clu_29387_-	ENSG00000119242	10.817	rs538218167
QTS000021	ftp://ftp.ebi.ac.uk/pub/databases/spot/eQTL/sumstats/QTS000021/QTD000384/QTD000384.all.tsv.gz	ENSG00000033030	12	122300638	CA	C	chr12_122300638_CA_C	8	0.0245399	0.43277	-0.163068	0.207306	INDEL	8	326	0.89573	ENSG00000033030	ENSG00000033030	10.776	rs63496760
QTS000021	ftp://ftp.ebi.ac.uk/pub/databases/spot/eQTL/sumstats/QTS000021/QTD000384/QTD000384.all.tsv.gz	ENSG00000051825	12	122300638	CA	C	chr12_122300638_CA_C	8	0.0245399	0.955041	0.0115296	0.20416	INDEL	8	326	0.89573	ENSG00000051825	ENSG00000051825	1.422	rs63496760
QTS000021	ftp://ftp.ebi.ac.uk/pub/databases/spot/eQTL/sumstats/QTS000021/QTD000384/QTD000384.all.tsv.gz	ENSG00000089053	12	122300638	CA	C	chr12_122300638_CA_C	8	0.0245399	0.701523	-0.0885381	0.230562	INDEL	8	326	0.89573	ENSG00000089053	ENSG00000089053	17.462	rs63496760
QTS000021	ftp://ftp.ebi.ac.uk/pub/databases/spot/eQTL/sumstats/QTS000021/QTD000384/QTD000384.all.tsv.gz	ENSG00000089094	12	122300638	CA	C	chr12_122300638_CA_C	8	0.0245399	0.617778	-0.158237	0.316437	INDEL	8	326	0.89573	ENSG00000089094	ENSG00000089094	20.807	rs63496760
QTS000021	ftp://ftp.ebi.ac.uk/pub/databases/spot/eQTL/sumstats/QTS000021/QTD000384/QTD000384.all.tsv.gz	ENSG00000090975	12	122300638	CA	C	chr12_122300638_CA_C	8	0.0245399	0.344945	-0.284661	0.300444	INDEL	8	326	0.89573	ENSG00000090975	ENSG00000090975	0.489	rs63496760
QTS000021	ftp://ftp.ebi.ac.uk/pub/databases/spot/eQTL/sumstats/QTS000021/QTD000384/QTD000384.all.tsv.gz	ENSG00000110801	12	122300638	CA	C	chr12_122300638_CA_C	8	0.0245399	0.0334379	0.530969	0.247329	INDEL	8	326	0.89573	ENSG00000110801	ENSG00000110801	2.866	rs63496760
QTS000021	ftp://ftp.ebi.ac.uk/pub/databases/spot/eQTL/sumstats/QTS000021/QTD000384/QTD000384.all.tsv.gz	ENSG00000110987	12	122300638	CA	C	chr12_122300638_CA_C	8	0.0245399	0.89303	0.0524853	0.389637	INDEL	8	326	0.89573	ENSG00000110987	ENSG00000110987	1.033	rs63496760
QTS000021	ftp://ftp.ebi.ac.uk/pub/databases/spot/eQTL/sumstats/QTS000021/QTD000384/QTD000384.all.tsv.gz	ENSG00000111011	12	122300638	CA	C	chr12_122300638_CA_C	8	0.0245399	0.742092	0.108015	0.327616	INDEL	8	326	0.89573	ENSG00000111011	ENSG00000111011	22.92	rs63496760
QTS000021	ftp://ftp.ebi.ac.uk/pub/databases/spot/eQTL/sumstats/QTS000021/QTD000384/QTD000384.all.tsv.gz	ENSG00000111328	12	122300638	CA	C	chr12_122300638_CA_C	8	0.0245399	0.0787509	0.582333	0.328963	INDEL	8	326	0.89573	ENSG00000111328	ENSG00000111328	13.819	rs63496760
QTS000021	ftp://ftp.ebi.ac.uk/pub/databases/spot/eQTL/sumstats/QTS000021/QTD000384/QTD000384.all.tsv.gz	ENSG00000130779	12	122300638	CA	C	chr12_122300638_CA_C	8	0.0245399	0.722455	0.0662588	0.186195	INDEL	8	326	0.89573	ENSG00000130779	ENSG00000130779	12.037	rs63496760
QTS000021	ftp://ftp.ebi.ac.uk/pub/databases/spot/eQTL/sumstats/QTS000021/QTD000384/QTD000384.all.tsv.gz	ENSG00000130921	12	122300638	CA	C	chr12_122300638_CA_C	8	0.0245399	0.960738	0.0105878	0.214717	INDEL	8	326	0.89573	ENSG00000130921	ENSG00000130921	3.291	rs63496760
QTS000021	ftp://ftp.ebi.ac.uk/pub/databases/spot/eQTL/sumstats/QTS000021/QTD000384/QTD000384.all.tsv.gz	ENSG00000139718	12	122300638	CA	C	chr12_122300638_CA_C	8	0.0245399	0.743083	-0.0594447	0.18102	INDEL	8	326	0.89573	ENSG00000139718	ENSG00000139718	14.252	rs63496760
QTS000021	ftp://ftp.ebi.ac.uk/pub/databases/spot/eQTL/sumstats/QTS000021/QTD000384/QTD000384.all.tsv.gz	ENSG00000139719	12	122300638	CA	C	chr12_122300638_CA_C	8	0.0245399	0.847301	-0.0286249	0.148392	INDEL	8	326	0.89573	ENSG00000139719	ENSG00000139719	9.905	rs63496760
QTS000021	ftp://ftp.ebi.ac.uk/pub/databases/spot/eQTL/sumstats/QTS000021/QTD000384/QTD000384.all.tsv.gz	ENSG00000139722	12	122300638	CA	C	chr12_122300638_CA_C	8	0.0245399	0.753483	0.075775	0.240835	INDEL	8	326	0.89573	ENSG00000139722	ENSG00000139722	31.608	rs63496760
QTS000021	ftp://ftp.ebi.ac.uk/pub/databases/spot/eQTL/sumstats/QTS000021/QTD000384/QTD000384.all.tsv.gz	ENSG00000139725	12	122300638	CA	C	chr12_122300638_CA_C	8	0.0245399	0.634889	0.143662	0.30191	INDEL	8	326	0.89573	ENSG00000139725	ENSG00000139725	0.827	rs63496760
QTS000021	ftp://ftp.ebi.ac.uk/pub/databases/spot/eQTL/sumstats/QTS000021/QTD000384/QTD000384.all.tsv.gz	ENSG00000139726	12	122300638	CA	C	chr12_122300638_CA_C	8	0.0245399	0.54031	0.167051	0.272172	INDEL	8	326	0.89573	ENSG00000139726	ENSG00000139726	33.809	rs63496760
QTS000021	ftp://ftp.ebi.ac.uk/pub/databases/spot/eQTL/sumstats/QTS000021/QTD000384/QTD000384.all.tsv.gz	ENSG00000170633	12	122300638	CA	C	chr12_122300638_CA_C	8	0.0245399	0.423375	-0.235913	0.293861	INDEL	8	326	0.89573	ENSG00000170633	ENSG00000170633	22.701	rs63496760
QTS000021	ftp://ftp.ebi.ac.uk/pub/databases/spot/eQTL/sumstats/QTS000021/QTD000384/QTD000384.all.tsv.gz	ENSG00000175727	12	122300638	CA	C	chr12_122300638_CA_C	8	0.0245399	0.476555	-0.157015	0.220011	INDEL	8	326	0.89573	ENSG00000175727	ENSG00000175727	12.147	rs63496760
QTS000021	ftp://ftp.ebi.ac.uk/pub/databases/spot/eQTL/sumstats/QTS000021/QTD000384/QTD000384.all.tsv.gz	ENSG00000182196	12	122300638	CA	C	chr12_122300638_CA_C	8	0.0245399	0.377544	0.255591	0.288774	INDEL	8	326	0.89573	ENSG00000182196	ENSG00000182196	1.662	rs63496760
QTS000021	ftp://ftp.ebi.ac.uk/pub/databases/spot/eQTL/sumstats/QTS000021/QTD000384/QTD000384.all.tsv.gz	ENSG00000182782	12	122300638	CA	C	chr12_122300638_CA_C	8	0.0245399	0.588935	-0.166572	0.307578	INDEL	8	326	0.89573	ENSG00000182782	ENSG00000182782	1.052	rs63496760
QTS000021	ftp://ftp.ebi.ac.uk/pub/databases/spot/eQTL/sumstats/QTS000021/QTD000384/QTD000384.all.tsv.gz	ENSG00000184047	12	122300638	CA	C	chr12_122300638_CA_C	8	0.0245399	0.16641	-0.362554	0.260703	INDEL	8	326	0.89573	ENSG00000184047	ENSG00000184047	0.564	rs63496760
QTS000021	ftp://ftp.ebi.ac.uk/pub/databases/spot/eQTL/sumstats/QTS000021/QTD000384/QTD000384.all.tsv.gz	ENSG00000184445	12	122300638	CA	C	chr12_122300638_CA_C	8	0.0245399	0.541859	0.170402	0.278698	INDEL	8	326	0.89573	ENSG00000184445	ENSG00000184445	2.459	rs63496760
QTS000021	ftp://ftp.ebi.ac.uk/pub/databases/spot/eQTL/sumstats/QTS000021/QTD000384/QTD000384.all.tsv.gz	ENSG00000188735	12	122300638	CA	C	chr12_122300638_CA_C	8	0.0245399	0.164317	0.357272	0.255628	INDEL	8	326	0.89573	ENSG00000188735	ENSG00000188735	1.918	rs63496760
QTS000021	ftp://ftp.ebi.ac.uk/pub/databases/spot/eQTL/sumstats/QTS000021/QTD000384/QTD000384.all.tsv.gz	ENSG00000212694	12	122300638	CA	C	chr12_122300638_CA_C	8	0.0245399	0.466777	-0.160543	0.220038	INDEL	8	326	0.89573	ENSG00000212694	ENSG00000212694	9.07	rs63496760
QTS000021	ftp://ftp.ebi.ac.uk/pub/databases/spot/eQTL/sumstats/QTS000021/QTD000384/QTD000384.all.tsv.gz	ENSG00000255398	12	122300638	CA	C	chr12_122300638_CA_C	8	0.0245399	0.797702	-0.0672245	0.261793	INDEL	8	326	0.89573	ENSG00000255398	ENSG00000255398	0.364	rs63496760
QTS000021	ftp://ftp.ebi.ac.uk/pub/databases/spot/eQTL/sumstats/QTS000021/QTD000384/QTD000384.all.tsv.gz	ENSG00000256546	12	122300638	CA	C	chr12_122300638_CA_C	8	0.0245399	0.73542	-0.0982091	0.290078	INDEL	8	326	0.89573	ENSG00000256546	ENSG00000256546	2.953	rs63496760
QTS000021	ftp://ftp.ebi.ac.uk/pub/databases/spot/eQTL/sumstats/QTS000021/QTD000384/QTD000384.all.tsv.gz	ENSG00000256742	12	122300638	CA	C	chr12_122300638_CA_C	8	0.0245399	0.985198	0.00707876	0.380903	INDEL	8	326	0.89573	ENSG00000256742	ENSG00000256742	2.201	rs63496760
QTS000021	ftp://ftp.ebi.ac.uk/pub/databases/spot/eQTL/sumstats/QTS000021/QTD000384/QTD000384.all.tsv.gz	ENSG00000272849	12	122300638	CA	C	chr12_122300638_CA_C	8	0.0245399	0.790471	0.0466771	0.175359	INDEL	8	326	0.89573	ENSG00000272849	ENSG00000272849	6.711	rs63496760
QTS000021	ftp://ftp.ebi.ac.uk/pub/databases/spot/eQTL/sumstats/QTS000021/QTD000384/QTD000384.all.tsv.gz	ENSG00000274191	12	122300638	CA	C	chr12_122300638_CA_C	8	0.0245399	0.283097	-0.345594	0.320795	INDEL	8	326	0.89573	ENSG00000274191	ENSG00000274191	0.509	rs63496760
QTS000021	ftp://ftp.ebi.ac.uk/pub/databases/spot/eQTL/sumstats/QTS000021/QTD000384/QTD000384.all.tsv.gz	ENSG00000276045	12	122300638	CA	C	chr12_122300638_CA_C	8	0.0245399	0.041211	-0.703159	0.341443	INDEL	8	326	0.89573	ENSG00000276045	ENSG00000276045	106.013	rs63496760
QTS000021	ftp://ftp.ebi.ac.uk/pub/databases/spot/eQTL/sumstats/QTS000021/QTD000384/QTD000384.all.tsv.gz	ENSG00000033030	12	122300702	G	A	chr12_122300702_G_A	122	0.496933	0.00751952	0.160438	0.0591984	SNP	164	326	0.99181	ENSG00000033030	ENSG00000033030	10.776	rs4758670
QTS000021	ftp://ftp.ebi.ac.uk/pub/databases/spot/eQTL/sumstats/QTS000021/QTD000384/QTD000384.all.tsv.gz	ENSG00000051825	12	122300702	G	A	chr12_122300702_G_A	122	0.496933	0.18118	-0.0795936	0.0592453	SNP	164	326	0.99181	ENSG00000051825	ENSG00000051825	1.422	rs4758670
QTS000021	ftp://ftp.ebi.ac.uk/pub/databases/spot/eQTL/sumstats/QTS000021/QTD000384/QTD000384.all.tsv.gz	ENSG00000089053	12	122300702	G	A	chr12_122300702_G_A	122	0.496933	0.189919	0.0881712	0.0669554	SNP	164	326	0.99181	ENSG00000089053	ENSG00000089053	17.462	rs4758670
QTS000021	ftp://ftp.ebi.ac.uk/pub/databases/spot/eQTL/sumstats/QTS000021/QTD000384/QTD000384.all.tsv.gz	ENSG00000089094	12	122300702	G	A	chr12_122300702_G_A	122	0.496933	0.374696	0.0821088	0.0922155	SNP	164	326	0.99181	ENSG00000089094	ENSG00000089094	20.807	rs4758670
QTS000021	ftp://ftp.ebi.ac.uk/pub/databases/spot/eQTL/sumstats/QTS000021/QTD000384/QTD000384.all.tsv.gz	ENSG00000090975	12	122300702	G	A	chr12_122300702_G_A	122	0.496933	0.363084	-0.0800417	0.0877344	SNP	164	326	0.99181	ENSG00000090975	ENSG00000090975	0.489	rs4758670
QTS000021	ftp://ftp.ebi.ac.uk/pub/databases/spot/eQTL/sumstats/QTS000021/QTD000384/QTD000384.all.tsv.gz	ENSG00000110801	12	122300702	G	A	chr12_122300702_G_A	122	0.496933	0.811387	-0.0175256	0.0733096	SNP	164	326	0.99181	ENSG00000110801	ENSG00000110801	2.866	rs4758670
QTS000021	ftp://ftp.ebi.ac.uk/pub/databases/spot/eQTL/sumstats/QTS000021/QTD000384/QTD000384.all.tsv.gz	ENSG00000110987	12	122300702	G	A	chr12_122300702_G_A	122	0.496933	0.236626	-0.134541	0.113223	SNP	164	326	0.99181	ENSG00000110987	ENSG00000110987	1.033	rs4758670
QTS000021	ftp://ftp.ebi.ac.uk/pub/databases/spot/eQTL/sumstats/QTS000021/QTD000384/QTD000384.all.tsv.gz	ENSG00000111011	12	122300702	G	A	chr12_122300702_G_A	122	0.496933	0.562117	-0.0555296	0.0955742	SNP	164	326	0.99181	ENSG00000111011	ENSG00000111011	22.92	rs4758670
QTS000021	ftp://ftp.ebi.ac.uk/pub/databases/spot/eQTL/sumstats/QTS000021/QTD000384/QTD000384.all.tsv.gz	ENSG00000111328	12	122300702	G	A	chr12_122300702_G_A	122	0.496933	0.186825	-0.127951	0.0964809	SNP	164	326	0.99181	ENSG00000111328	ENSG00000111328	13.819	rs4758670
QTS000021	ftp://ftp.ebi.ac.uk/pub/databases/spot/eQTL/sumstats/QTS000021/QTD000384/QTD000384.all.tsv.gz	ENSG00000130779	12	122300702	G	A	chr12_122300702_G_A	122	0.496933	0.591123	-0.0292502	0.05433	SNP	164	326	0.99181	ENSG00000130779	ENSG00000130779	12.037	rs4758670
QTS000021	ftp://ftp.ebi.ac.uk/pub/databases/spot/eQTL/sumstats/QTS000021/QTD000384/QTD000384.all.tsv.gz	ENSG00000130921	12	122300702	G	A	chr12_122300702_G_A	122	0.496933	0.822866	-0.0140557	0.0626768	SNP	164	326	0.99181	ENSG00000130921	ENSG00000130921	3.291	rs4758670
QTS000021	ftp://ftp.ebi.ac.uk/pub/databases/spot/eQTL/sumstats/QTS000021/QTD000384/QTD000384.all.tsv.gz	ENSG00000139718	12	122300702	G	A	chr12_122300702_G_A	122	0.496933	0.648402	-0.0241394	0.0528312	SNP	164	326	0.99181	ENSG00000139718	ENSG00000139718	14.252	rs4758670
QTS000021	ftp://ftp.ebi.ac.uk/pub/databases/spot/eQTL/sumstats/QTS000021/QTD000384/QTD000384.all.tsv.gz	ENSG00000139719	12	122300702	G	A	chr12_122300702_G_A	122	0.496933	0.642095	0.0201646	0.0432969	SNP	164	326	0.99181	ENSG00000139719	ENSG00000139719	9.905	rs4758670
QTS000021	ftp://ftp.ebi.ac.uk/pub/databases/spot/eQTL/sumstats/QTS000021/QTD000384/QTD000384.all.tsv.gz	ENSG00000139722	12	122300702	G	A	chr12_122300702_G_A	122	0.496933	0.876725	-0.0109287	0.07033	SNP	164	326	0.99181	ENSG00000139722	ENSG00000139722	31.608	rs4758670
QTS000021	ftp://ftp.ebi.ac.uk/pub/databases/spot/eQTL/sumstats/QTS000021/QTD000384/QTD000384.all.tsv.gz	ENSG00000139725	12	122300702	G	A	chr12_122300702_G_A	122	0.496933	0.931074	0.00764246	0.0882083	SNP	164	326	0.99181	ENSG00000139725	ENSG00000139725	0.827	rs4758670
QTS000021	ftp://ftp.ebi.ac.uk/pub/databases/spot/eQTL/sumstats/QTS000021/QTD000384/QTD000384.all.tsv.gz	ENSG00000139726	12	122300702	G	A	chr12_122300702_G_A	122	0.496933	0.884627	0.0115641	0.0795565	SNP	164	326	0.99181	ENSG00000139726	ENSG00000139726	33.809	rs4758670
QTS000021	ftp://ftp.ebi.ac.uk/pub/databases/spot/eQTL/sumstats/QTS000021/QTD000384/QTD000384.all.tsv.gz	ENSG00000170633	12	122300702	G	A	chr12_122300702_G_A	122	0.496933	0.928958	-0.00767841	0.0859773	SNP	164	326	0.99181	ENSG00000170633	ENSG00000170633	22.701	rs4758670
QTS000021	ftp://ftp.ebi.ac.uk/pub/databases/spot/eQTL/sumstats/QTS000021/QTD000384/QTD000384.all.tsv.gz	ENSG00000175727	12	122300702	G	A	chr12_122300702_G_A	122	0.496933	0.580265	-0.0356231	0.0642762	SNP	164	326	0.99181	ENSG00000175727	ENSG00000175727	12.147	rs4758670
QTS000021	ftp://ftp.ebi.ac.uk/pub/databases/spot/eQTL/sumstats/QTS000021/QTD000384/QTD000384.all.tsv.gz	ENSG00000182196	12	122300702	G	A	chr12_122300702_G_A	122	0.496933	0.44589	0.064482	0.0843644	SNP	164	326	0.99181	ENSG00000182196	ENSG00000182196	1.662	rs4758670
QTS000021	ftp://ftp.ebi.ac.uk/pub/databases/spot/eQTL/sumstats/QTS000021/QTD000384/QTD000384.all.tsv.gz	ENSG00000182782	12	122300702	G	A	chr12_122300702_G_A	122	0.496933	0.327799	-0.087965	0.0895953	SNP	164	326	0.99181	ENSG00000182782	ENSG00000182782	1.052	rs4758670
QTS000021	ftp://ftp.ebi.ac.uk/pub/databases/spot/eQTL/sumstats/QTS000021/QTD000384/QTD000384.all.tsv.gz	ENSG00000184047	12	122300702	G	A	chr12_122300702_G_A	122	0.496933	0.409801	-0.0631777	0.0764319	SNP	164	326	0.99181	ENSG00000184047	ENSG00000184047	0.564	rs4758670
QTS000021	ftp://ftp.ebi.ac.uk/pub/databases/spot/eQTL/sumstats/QTS000021/QTD000384/QTD000384.all.tsv.gz	ENSG00000184445	12	122300702	G	A	chr12_122300702_G_A	122	0.496933	0.987945	-0.00123297	0.081469	SNP	164	326	0.99181	ENSG00000184445	ENSG00000184445	2.459	rs4758670
QTS000021	ftp://ftp.ebi.ac.uk/pub/databases/spot/eQTL/sumstats/QTS000021/QTD000384/QTD000384.all.tsv.gz	ENSG00000188735	12	122300702	G	A	chr12_122300702_G_A	122	0.496933	0.629416	0.0362968	0.0750624	SNP	164	326	0.99181	ENSG00000188735	ENSG00000188735	1.918	rs4758670
QTS000021	ftp://ftp.ebi.ac.uk/pub/databases/spot/eQTL/sumstats/QTS000021/QTD000384/QTD000384.all.tsv.gz	ENSG00000212694	12	122300702	G	A	chr12_122300702_G_A	122	0.496933	0.181247	-0.0859237	0.063967	SNP	164	326	0.99181	ENSG00000212694	ENSG00000212694	9.07	rs4758670
QTS000021	ftp://ftp.ebi.ac.uk/pub/databases/spot/eQTL/sumstats/QTS000021/QTD000384/QTD000384.all.tsv.gz	ENSG00000255398	12	122300702	G	A	chr12_122300702_G_A	122	0.496933	0.931794	-0.00655399	0.076446	SNP	164	326	0.99181	ENSG00000255398	ENSG00000255398	0.364	rs4758670
QTS000021	ftp://ftp.ebi.ac.uk/pub/databases/spot/eQTL/sumstats/QTS000021/QTD000384/QTD000384.all.tsv.gz	ENSG00000256546	12	122300702	G	A	chr12_122300702_G_A	122	0.496933	0.01415	-0.206102	0.0830103	SNP	164	326	0.99181	ENSG00000256546	ENSG00000256546	2.953	rs4758670
QTS000021	ftp://ftp.ebi.ac.uk/pub/databases/spot/eQTL/sumstats/QTS000021/QTD000384/QTD000384.all.tsv.gz	ENSG00000256742	12	122300702	G	A	chr12_122300702_G_A	122	0.496933	0.839414	0.0225715	0.11119	SNP	164	326	0.99181	ENSG00000256742	ENSG00000256742	2.201	rs4758670
QTS000021	ftp://ftp.ebi.ac.uk/pub/databases/spot/eQTL/sumstats/QTS000021/QTD000384/QTD000384.all.tsv.gz	ENSG00000272849	12	122300702	G	A	chr12_122300702_G_A	122	0.496933	0.646846	-0.0234923	0.051172	SNP	164	326	0.99181	ENSG00000272849	ENSG00000272849	6.711	rs4758670
QTS000021	ftp://ftp.ebi.ac.uk/pub/databases/spot/eQTL/sumstats/QTS000021/QTD000384/QTD000384.all.tsv.gz	ENSG00000274191	12	122300702	G	A	chr12_122300702_G_A	122	0.496933	0.669893	0.0401369	0.0939651	SNP	164	326	0.99181	ENSG00000274191	ENSG00000274191	0.509	rs4758670
QTS000021	ftp://ftp.ebi.ac.uk/pub/databases/spot/eQTL/sumstats/QTS000021/QTD000384/QTD000384.all.tsv.gz	ENSG00000276045	12	122300702	G	A	chr12_122300702_G_A	122	0.496933	0.0762923	0.178567	0.100032	SNP	164	326	0.99181	ENSG00000276045	ENSG00000276045	106.013	rs4758670
QTS000021	ftp://ftp.ebi.ac.uk/pub/databases/spot/eQTL/sumstats/QTS000021/QTD000384/QTD000384.all.tsv.gz	ENSG00000033030	12	122300703	T	C	chr12_122300703_T_C	8	0.0245399	0.12306	-0.299279	0.192971	SNP	8	326	0.99888	ENSG00000033030	ENSG00000033030	10.776	rs114314812
QTS000021	ftp://ftp.ebi.ac.uk/pub/databases/spot/eQTL/sumstats/QTS000021/QTD000384/QTD000384.all.tsv.gz	ENSG00000051825	12	122300703	T	C	chr12_122300703_T_C	8	0.0245399	0.242513	0.223302	0.1903	SNP	8	326	0.99888	ENSG00000051825	ENSG00000051825	1.422	rs114314812
QTS000021	ftp://ftp.ebi.ac.uk/pub/databases/spot/eQTL/sumstats/QTS000021/QTD000384/QTD000384.all.tsv.gz	ENSG00000089053	12	122300703	T	C	chr12_122300703_T_C	8	0.0245399	0.577719	0.120398	0.215786	SNP	8	326	0.99888	ENSG00000089053	ENSG00000089053	17.462	rs114314812
QTS000021	ftp://ftp.ebi.ac.uk/pub/databases/spot/eQTL/sumstats/QTS000021/QTD000384/QTD000384.all.tsv.gz	ENSG00000089094	12	122300703	T	C	chr12_122300703_T_C	8	0.0245399	0.0590257	-0.557499	0.293009	SNP	8	326	0.99888	ENSG00000089094	ENSG00000089094	20.807	rs114314812
QTS000021	ftp://ftp.ebi.ac.uk/pub/databases/spot/eQTL/sumstats/QTS000021/QTD000384/QTD000384.all.tsv.gz	ENSG00000090975	12	122300703	T	C	chr12_122300703_T_C	8	0.0245399	0.990492	0.00336849	0.282196	SNP	8	326	0.99888	ENSG00000090975	ENSG00000090975	0.489	rs114314812
QTS000021	ftp://ftp.ebi.ac.uk/pub/databases/spot/eQTL/sumstats/QTS000021/QTD000384/QTD000384.all.tsv.gz	ENSG00000110801	12	122300703	T	C	chr12_122300703_T_C	8	0.0245399	0.82796	-0.0511925	0.235147	SNP	8	326	0.99888	ENSG00000110801	ENSG00000110801	2.866	rs114314812
QTS000021	ftp://ftp.ebi.ac.uk/pub/databases/spot/eQTL/sumstats/QTS000021/QTD000384/QTD000384.all.tsv.gz	ENSG00000110987	12	122300703	T	C	chr12_122300703_T_C	8	0.0245399	0.128512	0.553399	0.362043	SNP	8	326	0.99888	ENSG00000110987	ENSG00000110987	1.033	rs114314812
QTS000021	ftp://ftp.ebi.ac.uk/pub/databases/spot/eQTL/sumstats/QTS000021/QTD000384/QTD000384.all.tsv.gz	ENSG00000111011	12	122300703	T	C	chr12_122300703_T_C	8	0.0245399	0.461869	-0.225984	0.306339	SNP	8	326	0.99888	ENSG00000111011	ENSG00000111011	22.92	rs114314812
QTS000021	ftp://ftp.ebi.ac.uk/pub/databases/spot/eQTL/sumstats/QTS000021/QTD000384/QTD000384.all.tsv.gz	ENSG00000111328	12	122300703	T	C	chr12_122300703_T_C	8	0.0245399	0.733665	0.106077	0.311172	SNP	8	326	0.99888	ENSG00000111328	ENSG00000111328	13.819	rs114314812
QTS000021	ftp://ftp.ebi.ac.uk/pub/databases/spot/eQTL/sumstats/QTS000021/QTD000384/QTD000384.all.tsv.gz	ENSG00000130779	12	122300703	T	C	chr12_122300703_T_C	8	0.0245399	0.481407	0.122912	0.17414	SNP	8	326	0.99888	ENSG00000130779	ENSG00000130779	12.037	rs114314812
QTS000021	ftp://ftp.ebi.ac.uk/pub/databases/spot/eQTL/sumstats/QTS000021/QTD000384/QTD000384.all.tsv.gz	ENSG00000130921	12	122300703	T	C	chr12_122300703_T_C	8	0.0245399	0.192353	0.261811	0.199914	SNP	8	326	0.99888	ENSG00000130921	ENSG00000130921	3.291	rs114314812
QTS000021	ftp://ftp.ebi.ac.uk/pub/databases/spot/eQTL/sumstats/QTS000021/QTD000384/QTD000384.all.tsv.gz	ENSG00000139718	12	122300703	T	C	chr12_122300703_T_C	8	0.0245399	0.442108	0.130431	0.169235	SNP	8	326	0.99888	ENSG00000139718	ENSG00000139718	14.252	rs114314812
QTS000021	ftp://ftp.ebi.ac.uk/pub/databases/spot/eQTL/sumstats/QTS000021/QTD000384/QTD000384.all.tsv.gz	ENSG00000139719	12	122300703	T	C	chr12_122300703_T_C	8	0.0245399	0.685537	-0.0563534	0.138899	SNP	8	326	0.99888	ENSG00000139719	ENSG00000139719	9.905	rs114314812
QTS000021	ftp://ftp.ebi.ac.uk/pub/databases/spot/eQTL/sumstats/QTS000021/QTD000384/QTD000384.all.tsv.gz	ENSG00000139722	12	122300703	T	C	chr12_122300703_T_C	8	0.0245399	0.112455	-0.357163	0.223682	SNP	8	326	0.99888	ENSG00000139722	ENSG00000139722	31.608	rs114314812
QTS000021	ftp://ftp.ebi.ac.uk/pub/databases/spot/eQTL/sumstats/QTS000021/QTD000384/QTD000384.all.tsv.gz	ENSG00000139725	12	122300703	T	C	chr12_122300703_T_C	8	0.0245399	0.431715	0.222602	0.282341	SNP	8	326	0.99888	ENSG00000139725	ENSG00000139725	0.827	rs114314812
QTS000021	ftp://ftp.ebi.ac.uk/pub/databases/spot/eQTL/sumstats/QTS000021/QTD000384/QTD000384.all.tsv.gz	ENSG00000139726	12	122300703	T	C	chr12_122300703_T_C	8	0.0245399	0.787275	0.0689724	0.255131	SNP	8	326	0.99888	ENSG00000139726	ENSG00000139726	33.809	rs114314812
QTS000021	ftp://ftp.ebi.ac.uk/pub/databases/spot/eQTL/sumstats/QTS000021/QTD000384/QTD000384.all.tsv.gz	ENSG00000170633	12	122300703	T	C	chr12_122300703_T_C	8	0.0245399	0.0289158	-0.59864	0.271352	SNP	8	326	0.99888	ENSG00000170633	ENSG00000170633	22.701	rs114314812
QTS000021	ftp://ftp.ebi.ac.uk/pub/databases/spot/eQTL/sumstats/QTS000021/QTD000384/QTD000384.all.tsv.gz	ENSG00000175727	12	122300703	T	C	chr12_122300703_T_C	8	0.0245399	0.42733	-0.163919	0.205938	SNP	8	326	0.99888	ENSG00000175727	ENSG00000175727	12.147	rs114314812
QTS000021	ftp://ftp.ebi.ac.uk/pub/databases/spot/eQTL/sumstats/QTS000021/QTD000384/QTD000384.all.tsv.gz	ENSG00000182196	12	122300703	T	C	chr12_122300703_T_C	8	0.0245399	0.343132	-0.257073	0.270306	SNP	8	326	0.99888	ENSG00000182196	ENSG00000182196	1.662	rs114314812
QTS000021	ftp://ftp.ebi.ac.uk/pub/databases/spot/eQTL/sumstats/QTS000021/QTD000384/QTD000384.all.tsv.gz	ENSG00000182782	12	122300703	T	C	chr12_122300703_T_C	8	0.0245399	0.444793	-0.220459	0.28774	SNP	8	326	0.99888	ENSG00000182782	ENSG00000182782	1.052	rs114314812
QTS000021	ftp://ftp.ebi.ac.uk/pub/databases/spot/eQTL/sumstats/QTS000021/QTD000384/QTD000384.all.tsv.gz	ENSG00000184047	12	122300703	T	C	chr12_122300703_T_C	8	0.0245399	0.78707	-0.0664769	0.245658	SNP	8	326	0.99888	ENSG00000184047	ENSG00000184047	0.564	rs114314812
QTS000021	ftp://ftp.ebi.ac.uk/pub/databases/spot/eQTL/sumstats/QTS000021/QTD000384/QTD000384.all.tsv.gz	ENSG00000184445	12	122300703	T	C	chr12_122300703_T_C	8	0.0245399	0.28427	0.279734	0.260297	SNP	8	326	0.99888	ENSG00000184445	ENSG00000184445	2.459	rs114314812
QTS000021	ftp://ftp.ebi.ac.uk/pub/databases/spot/eQTL/sumstats/QTS000021/QTD000384/QTD000384.all.tsv.gz	ENSG00000188735	12	122300703	T	C	chr12_122300703_T_C	8	0.0245399	0.432676	-0.189178	0.240449	SNP	8	326	0.99888	ENSG00000188735	ENSG00000188735	1.918	rs114314812
QTS000021	ftp://ftp.ebi.ac.uk/pub/databases/spot/eQTL/sumstats/QTS000021/QTD000384/QTD000384.all.tsv.gz	ENSG00000212694	12	122300703	T	C	chr12_122300703_T_C	8	0.0245399	0.510639	0.135921	0.206117	SNP	8	326	0.99888	ENSG00000212694	ENSG00000212694	9.07	rs114314812
QTS000021	ftp://ftp.ebi.ac.uk/pub/databases/spot/eQTL/sumstats/QTS000021/QTD000384/QTD000384.all.tsv.gz	ENSG00000255398	12	122300703	T	C	chr12_122300703_T_C	8	0.0245399	0.624739	-0.120095	0.245006	SNP	8	326	0.99888	ENSG00000255398	ENSG00000255398	0.364	rs114314812
QTS000021	ftp://ftp.ebi.ac.uk/pub/databases/spot/eQTL/sumstats/QTS000021/QTD000384/QTD000384.all.tsv.gz	ENSG00000256546	12	122300703	T	C	chr12_122300703_T_C	8	0.0245399	0.242182	0.317617	0.270485	SNP	8	326	0.99888	ENSG00000256546	ENSG00000256546	2.953	rs114314812
QTS000021	ftp://ftp.ebi.ac.uk/pub/databases/spot/eQTL/sumstats/QTS000021/QTD000384/QTD000384.all.tsv.gz	ENSG00000256742	12	122300703	T	C	chr12_122300703_T_C	8	0.0245399	0.988895	-0.00497294	0.356689	SNP	8	326	0.99888	ENSG00000256742	ENSG00000256742	2.201	rs114314812
QTS000021	ftp://ftp.ebi.ac.uk/pub/databases/spot/eQTL/sumstats/QTS000021/QTD000384/QTD000384.all.tsv.gz	ENSG00000272849	12	122300703	T	C	chr12_122300703_T_C	8	0.0245399	0.0403656	0.334891	0.161927	SNP	8	326	0.99888	ENSG00000272849	ENSG00000272849	6.711	rs114314812
QTS000021	ftp://ftp.ebi.ac.uk/pub/databases/spot/eQTL/sumstats/QTS000021/QTD000384/QTD000384.all.tsv.gz	ENSG00000274191	12	122300703	T	C	chr12_122300703_T_C	8	0.0245399	0.987592	-0.00469792	0.301577	SNP	8	326	0.99888	ENSG00000274191	ENSG00000274191	0.509	rs114314812
QTS000021	ftp://ftp.ebi.ac.uk/pub/databases/spot/eQTL/sumstats/QTS000021/QTD000384/QTD000384.all.tsv.gz	ENSG00000276045	12	122300703	T	C	chr12_122300703_T_C	8	0.0245399	0.474686	0.232015	0.323724	SNP	8	326	0.99888	ENSG00000276045	ENSG00000276045	106.013	rs114314812
QTS000021	ftp://ftp.ebi.ac.uk/pub/databases/spot/eQTL/sumstats/QTS000021/QTD000384/QTD000384.all.tsv.gz	ENSG00000033030	12	122300865	A	C	chr12_122300865_A_C	56	0.199387	0.278867	0.0812531	0.0747597	SNP	65	326	0.99652	ENSG00000033030	ENSG00000033030	10.776	rs12423987
QTS000021	ftp://ftp.ebi.ac.uk/pub/databases/spot/eQTL/sumstats/QTS000021/QTD000384/QTD000384.all.tsv.gz	ENSG00000051825	12	122300865	A	C	chr12_122300865_A_C	56	0.199387	0.31821	-0.0736284	0.0735166	SNP	65	326	0.99652	ENSG00000051825	ENSG00000051825	1.422	rs12423987
QTS000021	ftp://ftp.ebi.ac.uk/pub/databases/spot/eQTL/sumstats/QTS000021/QTD000384/QTD000384.all.tsv.gz	ENSG00000089053	12	122300865	A	C	chr12_122300865_A_C	56	0.199387	0.593932	0.044489	0.083265	SNP	65	326	0.99652	ENSG00000089053	ENSG00000089053	17.462	rs12423987
QTS000021	ftp://ftp.ebi.ac.uk/pub/databases/spot/eQTL/sumstats/QTS000021/QTD000384/QTD000384.all.tsv.gz	ENSG00000089094	12	122300865	A	C	chr12_122300865_A_C	56	0.199387	0.731981	0.0392488	0.114382	SNP	65	326	0.99652	ENSG00000089094	ENSG00000089094	20.807	rs12423987
QTS000021	ftp://ftp.ebi.ac.uk/pub/databases/spot/eQTL/sumstats/QTS000021/QTD000384/QTD000384.all.tsv.gz	ENSG00000090975	12	122300865	A	C	chr12_122300865_A_C	56	0.199387	0.492835	-0.0747382	0.108708	SNP	65	326	0.99652	ENSG00000090975	ENSG00000090975	0.489	rs12423987
QTS000021	ftp://ftp.ebi.ac.uk/pub/databases/spot/eQTL/sumstats/QTS000021/QTD000384/QTD000384.all.tsv.gz	ENSG00000110801	12	122300865	A	C	chr12_122300865_A_C	56	0.199387	0.835177	0.018911	0.0907292	SNP	65	326	0.99652	ENSG00000110801	ENSG00000110801	2.866	rs12423987
QTS000021	ftp://ftp.ebi.ac.uk/pub/databases/spot/eQTL/sumstats/QTS000021/QTD000384/QTD000384.all.tsv.gz	ENSG00000110987	12	122300865	A	C	chr12_122300865_A_C	56	0.199387	0.369656	-0.126344	0.140404	SNP	65	326	0.99652	ENSG00000110987	ENSG00000110987	1.033	rs12423987
QTS000021	ftp://ftp.ebi.ac.uk/pub/databases/spot/eQTL/sumstats/QTS000021/QTD000384/QTD000384.all.tsv.gz	ENSG00000111011	12	122300865	A	C	chr12_122300865_A_C	56	0.199387	0.477718	-0.0841411	0.118211	SNP	65	326	0.99652	ENSG00000111011	ENSG00000111011	22.92	rs12423987
QTS000021	ftp://ftp.ebi.ac.uk/pub/databases/spot/eQTL/sumstats/QTS000021/QTD000384/QTD000384.all.tsv.gz	ENSG00000111328	12	122300865	A	C	chr12_122300865_A_C	56	0.199387	0.202606	-0.152875	0.119449	SNP	65	326	0.99652	ENSG00000111328	ENSG00000111328	13.819	rs12423987
QTS000021	ftp://ftp.ebi.ac.uk/pub/databases/spot/eQTL/sumstats/QTS000021/QTD000384/QTD000384.all.tsv.gz	ENSG00000130779	12	122300865	A	C	chr12_122300865_A_C	56	0.199387	0.919079	-0.00684898	0.0673001	SNP	65	326	0.99652	ENSG00000130779	ENSG00000130779	12.037	rs12423987
QTS000021	ftp://ftp.ebi.ac.uk/pub/databases/spot/eQTL/sumstats/QTS000021/QTD000384/QTD000384.all.tsv.gz	ENSG00000130921	12	122300865	A	C	chr12_122300865_A_C	56	0.199387	0.944652	0.00539493	0.0775782	SNP	65	326	0.99652	ENSG00000130921	ENSG00000130921	3.291	rs12423987
QTS000021	ftp://ftp.ebi.ac.uk/pub/databases/spot/eQTL/sumstats/QTS000021/QTD000384/QTD000384.all.tsv.gz	ENSG00000139718	12	122300865	A	C	chr12_122300865_A_C	56	0.199387	0.596339	-0.0346974	0.0653656	SNP	65	326	0.99652	ENSG00000139718	ENSG00000139718	14.252	rs12423987
QTS000021	ftp://ftp.ebi.ac.uk/pub/databases/spot/eQTL/sumstats/QTS000021/QTD000384/QTD000384.all.tsv.gz	ENSG00000139719	12	122300865	A	C	chr12_122300865_A_C	56	0.199387	0.529442	0.0337549	0.0535499	SNP	65	326	0.99652	ENSG00000139719	ENSG00000139719	9.905	rs12423987
QTS000021	ftp://ftp.ebi.ac.uk/pub/databases/spot/eQTL/sumstats/QTS000021/QTD000384/QTD000384.all.tsv.gz	ENSG00000139722	12	122300865	A	C	chr12_122300865_A_C	56	0.199387	0.446276	-0.0663433	0.0868736	SNP	65	326	0.99652	ENSG00000139722	ENSG00000139722	31.608	rs12423987
QTS000021	ftp://ftp.ebi.ac.uk/pub/databases/spot/eQTL/sumstats/QTS000021/QTD000384/QTD000384.all.tsv.gz	ENSG00000139725	12	122300865	A	C	chr12_122300865_A_C	56	0.199387	0.760406	0.0333409	0.109131	SNP	65	326	0.99652	ENSG00000139725	ENSG00000139725	0.827	rs12423987
QTS000021	ftp://ftp.ebi.ac.uk/pub/databases/spot/eQTL/sumstats/QTS000021/QTD000384/QTD000384.all.tsv.gz	ENSG00000139726	12	122300865	A	C	chr12_122300865_A_C	56	0.199387	0.60981	-0.0503128	0.0983761	SNP	65	326	0.99652	ENSG00000139726	ENSG00000139726	33.809	rs12423987
QTS000021	ftp://ftp.ebi.ac.uk/pub/databases/spot/eQTL/sumstats/QTS000021/QTD000384/QTD000384.all.tsv.gz	ENSG00000170633	12	122300865	A	C	chr12_122300865_A_C	56	0.199387	0.382506	-0.092959	0.10613	SNP	65	326	0.99652	ENSG00000170633	ENSG00000170633	22.701	rs12423987
QTS000021	ftp://ftp.ebi.ac.uk/pub/databases/spot/eQTL/sumstats/QTS000021/QTD000384/QTD000384.all.tsv.gz	ENSG00000175727	12	122300865	A	C	chr12_122300865_A_C	56	0.199387	0.324803	-0.0784083	0.0793669	SNP	65	326	0.99652	ENSG00000175727	ENSG00000175727	12.147	rs12423987
QTS000021	ftp://ftp.ebi.ac.uk/pub/databases/spot/eQTL/sumstats/QTS000021/QTD000384/QTD000384.all.tsv.gz	ENSG00000182196	12	122300865	A	C	chr12_122300865_A_C	56	0.199387	0.464909	0.0765089	0.104423	SNP	65	326	0.99652	ENSG00000182196	ENSG00000182196	1.662	rs12423987
QTS000021	ftp://ftp.ebi.ac.uk/pub/databases/spot/eQTL/sumstats/QTS000021/QTD000384/QTD000384.all.tsv.gz	ENSG00000182782	12	122300865	A	C	chr12_122300865_A_C	56	0.199387	0.312299	-0.112394	0.110856	SNP	65	326	0.99652	ENSG00000182782	ENSG00000182782	1.052	rs12423987
QTS000021	ftp://ftp.ebi.ac.uk/pub/databases/spot/eQTL/sumstats/QTS000021/QTD000384/QTD000384.all.tsv.gz	ENSG00000184047	12	122300865	A	C	chr12_122300865_A_C	56	0.199387	0.480347	-0.0669662	0.0946473	SNP	65	326	0.99652	ENSG00000184047	ENSG00000184047	0.564	rs12423987
QTS000021	ftp://ftp.ebi.ac.uk/pub/databases/spot/eQTL/sumstats/QTS000021/QTD000384/QTD000384.all.tsv.gz	ENSG00000184445	12	122300865	A	C	chr12_122300865_A_C	56	0.199387	0.631519	0.0484164	0.100744	SNP	65	326	0.99652	ENSG00000184445	ENSG00000184445	2.459	rs12423987
QTS000021	ftp://ftp.ebi.ac.uk/pub/databases/spot/eQTL/sumstats/QTS000021/QTD000384/QTD000384.all.tsv.gz	ENSG00000188735	12	122300865	A	C	chr12_122300865_A_C	56	0.199387	0.82867	0.0201513	0.0929528	SNP	65	326	0.99652	ENSG00000188735	ENSG00000188735	1.918	rs12423987
QTS000021	ftp://ftp.ebi.ac.uk/pub/databases/spot/eQTL/sumstats/QTS000021/QTD000384/QTD000384.all.tsv.gz	ENSG00000212694	12	122300865	A	C	chr12_122300865_A_C	56	0.199387	0.851586	-0.0149254	0.0796346	SNP	65	326	0.99652	ENSG00000212694	ENSG00000212694	9.07	rs12423987
QTS000021	ftp://ftp.ebi.ac.uk/pub/databases/spot/eQTL/sumstats/QTS000021/QTD000384/QTD000384.all.tsv.gz	ENSG00000255398	12	122300865	A	C	chr12_122300865_A_C	56	0.199387	0.453886	0.0709098	0.0944292	SNP	65	326	0.99652	ENSG00000255398	ENSG00000255398	0.364	rs12423987
QTS000021	ftp://ftp.ebi.ac.uk/pub/databases/spot/eQTL/sumstats/QTS000021/QTD000384/QTD000384.all.tsv.gz	ENSG00000256546	12	122300865	A	C	chr12_122300865_A_C	56	0.199387	0.0276456	-0.229405	0.103138	SNP	65	326	0.99652	ENSG00000256546	ENSG00000256546	2.953	rs12423987
QTS000021	ftp://ftp.ebi.ac.uk/pub/databases/spot/eQTL/sumstats/QTS000021/QTD000384/QTD000384.all.tsv.gz	ENSG00000256742	12	122300865	A	C	chr12_122300865_A_C	56	0.199387	0.656337	-0.061322	0.137531	SNP	65	326	0.99652	ENSG00000256742	ENSG00000256742	2.201	rs12423987
QTS000021	ftp://ftp.ebi.ac.uk/pub/databases/spot/eQTL/sumstats/QTS000021/QTD000384/QTD000384.all.tsv.gz	ENSG00000272849	12	122300865	A	C	chr12_122300865_A_C	56	0.199387	0.226334	0.0766122	0.0630599	SNP	65	326	0.99652	ENSG00000272849	ENSG00000272849	6.711	rs12423987
QTS000021	ftp://ftp.ebi.ac.uk/pub/databases/spot/eQTL/sumstats/QTS000021/QTD000384/QTD000384.all.tsv.gz	ENSG00000274191	12	122300865	A	C	chr12_122300865_A_C	56	0.199387	0.596078	0.0617509	0.116248	SNP	65	326	0.99652	ENSG00000274191	ENSG00000274191	0.509	rs12423987
QTS000021	ftp://ftp.ebi.ac.uk/pub/databases/spot/eQTL/sumstats/QTS000021/QTD000384/QTD000384.all.tsv.gz	ENSG00000276045	12	122300865	A	C	chr12_122300865_A_C	56	0.199387	0.310443	0.126902	0.124685	SNP	65	326	0.99652	ENSG00000276045	ENSG00000276045	106.013	rs12423987
QTS000021	ftp://ftp.ebi.ac.uk/pub/databases/spot/eQTL/sumstats/QTS000021/QTD000384/QTD000384.all.tsv.gz	ENSG00000033030	12	122301418	C	T	chr12_122301418_C_T	7	0.0214724	0.377453	0.188755	0.21322	SNP	7	326	0.94998	ENSG00000033030	ENSG00000033030	10.776	rs11057411
QTS000021	ftp://ftp.ebi.ac.uk/pub/databases/spot/eQTL/sumstats/QTS000021/QTD000384/QTD000384.all.tsv.gz	ENSG00000051825	12	122301418	C	T	chr12_122301418_C_T	7	0.0214724	0.200404	0.268724	0.208939	SNP	7	326	0.94998	ENSG00000051825	ENSG00000051825	1.422	rs11057411
QTS000021	ftp://ftp.ebi.ac.uk/pub/databases/spot/eQTL/sumstats/QTS000021/QTD000384/QTD000384.all.tsv.gz	ENSG00000089053	12	122301418	C	T	chr12_122301418_C_T	7	0.0214724	0.26758	0.263079	0.236402	SNP	7	326	0.94998	ENSG00000089053	ENSG00000089053	17.462	rs11057411
QTS000021	ftp://ftp.ebi.ac.uk/pub/databases/spot/eQTL/sumstats/QTS000021/QTD000384/QTD000384.all.tsv.gz	ENSG00000089094	12	122301418	C	T	chr12_122301418_C_T	7	0.0214724	0.66023	-0.143468	0.325706	SNP	7	326	0.94998	ENSG00000089094	ENSG00000089094	20.807	rs11057411
QTS000021	ftp://ftp.ebi.ac.uk/pub/databases/spot/eQTL/sumstats/QTS000021/QTD000384/QTD000384.all.tsv.gz	ENSG00000090975	12	122301418	C	T	chr12_122301418_C_T	7	0.0214724	0.602634	0.161654	0.309838	SNP	7	326	0.94998	ENSG00000090975	ENSG00000090975	0.489	rs11057411
QTS000021	ftp://ftp.ebi.ac.uk/pub/databases/spot/eQTL/sumstats/QTS000021/QTD000384/QTD000384.all.tsv.gz	ENSG00000110801	12	122301418	C	T	chr12_122301418_C_T	7	0.0214724	0.352208	0.240501	0.257702	SNP	7	326	0.94998	ENSG00000110801	ENSG00000110801	2.866	rs11057411
QTS000021	ftp://ftp.ebi.ac.uk/pub/databases/spot/eQTL/sumstats/QTS000021/QTD000384/QTD000384.all.tsv.gz	ENSG00000110987	12	122301418	C	T	chr12_122301418_C_T	7	0.0214724	0.885802	0.057686	0.400971	SNP	7	326	0.94998	ENSG00000110987	ENSG00000110987	1.033	rs11057411
QTS000021	ftp://ftp.ebi.ac.uk/pub/databases/spot/eQTL/sumstats/QTS000021/QTD000384/QTD000384.all.tsv.gz	ENSG00000111011	12	122301418	C	T	chr12_122301418_C_T	7	0.0214724	0.365107	0.305552	0.336337	SNP	7	326	0.94998	ENSG00000111011	ENSG00000111011	22.92	rs11057411
QTS000021	ftp://ftp.ebi.ac.uk/pub/databases/spot/eQTL/sumstats/QTS000021/QTD000384/QTD000384.all.tsv.gz	ENSG00000111328	12	122301418	C	T	chr12_122301418_C_T	7	0.0214724	0.259343	0.38569	0.340628	SNP	7	326	0.94998	ENSG00000111328	ENSG00000111328	13.819	rs11057411
QTS000021	ftp://ftp.ebi.ac.uk/pub/databases/spot/eQTL/sumstats/QTS000021/QTD000384/QTD000384.all.tsv.gz	ENSG00000130779	12	122301418	C	T	chr12_122301418_C_T	7	0.0214724	0.485058	-0.133955	0.191379	SNP	7	326	0.94998	ENSG00000130779	ENSG00000130779	12.037	rs11057411
QTS000021	ftp://ftp.ebi.ac.uk/pub/databases/spot/eQTL/sumstats/QTS000021/QTD000384/QTD000384.all.tsv.gz	ENSG00000130921	12	122301418	C	T	chr12_122301418_C_T	7	0.0214724	0.0709112	0.39755	0.218537	SNP	7	326	0.94998	ENSG00000130921	ENSG00000130921	3.291	rs11057411
QTS000021	ftp://ftp.ebi.ac.uk/pub/databases/spot/eQTL/sumstats/QTS000021/QTD000384/QTD000384.all.tsv.gz	ENSG00000139718	12	122301418	C	T	chr12_122301418_C_T	7	0.0214724	0.515389	0.121337	0.186089	SNP	7	326	0.94998	ENSG00000139718	ENSG00000139718	14.252	rs11057411
QTS000021	ftp://ftp.ebi.ac.uk/pub/databases/spot/eQTL/sumstats/QTS000021/QTD000384/QTD000384.all.tsv.gz	ENSG00000139719	12	122301418	C	T	chr12_122301418_C_T	7	0.0214724	0.544463	-0.0926645	0.152539	SNP	7	326	0.94998	ENSG00000139719	ENSG00000139719	9.905	rs11057411
QTS000021	ftp://ftp.ebi.ac.uk/pub/databases/spot/eQTL/sumstats/QTS000021/QTD000384/QTD000384.all.tsv.gz	ENSG00000139722	12	122301418	C	T	chr12_122301418_C_T	7	0.0214724	0.935078	-0.0202293	0.24792	SNP	7	326	0.94998	ENSG00000139722	ENSG00000139722	31.608	rs11057411
QTS000021	ftp://ftp.ebi.ac.uk/pub/databases/spot/eQTL/sumstats/QTS000021/QTD000384/QTD000384.all.tsv.gz	ENSG00000139725	12	122301418	C	T	chr12_122301418_C_T	7	0.0214724	0.0617581	0.578388	0.307277	SNP	7	326	0.94998	ENSG00000139725	ENSG00000139725	0.827	rs11057411
QTS000021	ftp://ftp.ebi.ac.uk/pub/databases/spot/eQTL/sumstats/QTS000021/QTD000384/QTD000384.all.tsv.gz	ENSG00000139726	12	122301418	C	T	chr12_122301418_C_T	7	0.0214724	0.502056	-0.188428	0.28002	SNP	7	326	0.94998	ENSG00000139726	ENSG00000139726	33.809	rs11057411
QTS000021	ftp://ftp.ebi.ac.uk/pub/databases/spot/eQTL/sumstats/QTS000021/QTD000384/QTD000384.all.tsv.gz	ENSG00000170633	12	122301418	C	T	chr12_122301418_C_T	7	0.0214724	0.905389	-0.0360818	0.303055	SNP	7	326	0.94998	ENSG00000170633	ENSG00000170633	22.701	rs11057411
QTS000021	ftp://ftp.ebi.ac.uk/pub/databases/spot/eQTL/sumstats/QTS000021/QTD000384/QTD000384.all.tsv.gz	ENSG00000175727	12	122301418	C	T	chr12_122301418_C_T	7	0.0214724	0.176717	0.305965	0.225403	SNP	7	326	0.94998	ENSG00000175727	ENSG00000175727	12.147	rs11057411
QTS000021	ftp://ftp.ebi.ac.uk/pub/databases/spot/eQTL/sumstats/QTS000021/QTD000384/QTD000384.all.tsv.gz	ENSG00000182196	12	122301418	C	T	chr12_122301418_C_T	7	0.0214724	0.322385	-0.294863	0.296975	SNP	7	326	0.94998	ENSG00000182196	ENSG00000182196	1.662	rs11057411
QTS000021	ftp://ftp.ebi.ac.uk/pub/databases/spot/eQTL/sumstats/QTS000021/QTD000384/QTD000384.all.tsv.gz	ENSG00000182782	12	122301418	C	T	chr12_122301418_C_T	7	0.0214724	0.356713	0.292089	0.31593	SNP	7	326	0.94998	ENSG00000182782	ENSG00000182782	1.052	rs11057411
QTS000021	ftp://ftp.ebi.ac.uk/pub/databases/spot/eQTL/sumstats/QTS000021/QTD000384/QTD000384.all.tsv.gz	ENSG00000184047	12	122301418	C	T	chr12_122301418_C_T	7	0.0214724	0.901053	-0.0336298	0.270022	SNP	7	326	0.94998	ENSG00000184047	ENSG00000184047	0.564	rs11057411
QTS000021	ftp://ftp.ebi.ac.uk/pub/databases/spot/eQTL/sumstats/QTS000021/QTD000384/QTD000384.all.tsv.gz	ENSG00000184445	12	122301418	C	T	chr12_122301418_C_T	7	0.0214724	0.981186	-0.00678362	0.287169	SNP	7	326	0.94998	ENSG00000184445	ENSG00000184445	2.459	rs11057411
QTS000021	ftp://ftp.ebi.ac.uk/pub/databases/spot/eQTL/sumstats/QTS000021/QTD000384/QTD000384.all.tsv.gz	ENSG00000188735	12	122301418	C	T	chr12_122301418_C_T	7	0.0214724	0.415875	0.21556	0.264203	SNP	7	326	0.94998	ENSG00000188735	ENSG00000188735	1.918	rs11057411
QTS000021	ftp://ftp.ebi.ac.uk/pub/databases/spot/eQTL/sumstats/QTS000021/QTD000384/QTD000384.all.tsv.gz	ENSG00000212694	12	122301418	C	T	chr12_122301418_C_T	7	0.0214724	0.743634	0.0743011	0.226765	SNP	7	326	0.94998	ENSG00000212694	ENSG00000212694	9.07	rs11057411
QTS000021	ftp://ftp.ebi.ac.uk/pub/databases/spot/eQTL/sumstats/QTS000021/QTD000384/QTD000384.all.tsv.gz	ENSG00000255398	12	122301418	C	T	chr12_122301418_C_T	7	0.0214724	0.173167	0.366512	0.267782	SNP	7	326	0.94998	ENSG00000255398	ENSG00000255398	0.364	rs11057411
QTS000021	ftp://ftp.ebi.ac.uk/pub/databases/spot/eQTL/sumstats/QTS000021/QTD000384/QTD000384.all.tsv.gz	ENSG00000256546	12	122301418	C	T	chr12_122301418_C_T	7	0.0214724	0.433077	-0.234262	0.298013	SNP	7	326	0.94998	ENSG00000256546	ENSG00000256546	2.953	rs11057411
QTS000021	ftp://ftp.ebi.ac.uk/pub/databases/spot/eQTL/sumstats/QTS000021/QTD000384/QTD000384.all.tsv.gz	ENSG00000256742	12	122301418	C	T	chr12_122301418_C_T	7	0.0214724	0.985645	-0.00706467	0.391987	SNP	7	326	0.94998	ENSG00000256742	ENSG00000256742	2.201	rs11057411
QTS000021	ftp://ftp.ebi.ac.uk/pub/databases/spot/eQTL/sumstats/QTS000021/QTD000384/QTD000384.all.tsv.gz	ENSG00000272849	12	122301418	C	T	chr12_122301418_C_T	7	0.0214724	0.535998	-0.111826	0.18027	SNP	7	326	0.94998	ENSG00000272849	ENSG00000272849	6.711	rs11057411
QTS000021	ftp://ftp.ebi.ac.uk/pub/databases/spot/eQTL/sumstats/QTS000021/QTD000384/QTD000384.all.tsv.gz	ENSG00000274191	12	122301418	C	T	chr12_122301418_C_T	7	0.0214724	0.231158	0.396544	0.329815	SNP	7	326	0.94998	ENSG00000274191	ENSG00000274191	0.509	rs11057411
QTS000021	ftp://ftp.ebi.ac.uk/pub/databases/spot/eQTL/sumstats/QTS000021/QTD000384/QTD000384.all.tsv.gz	ENSG00000276045	12	122301418	C	T	chr12_122301418_C_T	7	0.0214724	0.0838901	-0.613943	0.352786	SNP	7	326	0.94998	ENSG00000276045	ENSG00000276045	106.013	rs11057411
QTS000021	ftp://ftp.ebi.ac.uk/pub/databases/spot/eQTL/sumstats/QTS000021/QTD000384/QTD000384.all.tsv.gz	ENSG00000033030	12	122302757	T	A	chr12_122302757_T_A	81	0.294479	0.253682	0.0734055	0.0640587	SNP	96	326	0.9959	ENSG00000033030	ENSG00000033030	10.776	rs12578953
QTS000021	ftp://ftp.ebi.ac.uk/pub/databases/spot/eQTL/sumstats/QTS000021/QTD000384/QTD000384.all.tsv.gz	ENSG00000051825	12	122302757	T	A	chr12_122302757_T_A	81	0.294479	0.088376	-0.107406	0.0626152	SNP	96	326	0.9959	ENSG00000051825	ENSG00000051825	1.422	rs12578953
QTS000021	ftp://ftp.ebi.ac.uk/pub/databases/spot/eQTL/sumstats/QTS000021/QTD000384/QTD000384.all.tsv.gz	ENSG00000089053	12	122302757	T	A	chr12_122302757_T_A	81	0.294479	0.205764	0.0903093	0.0710602	SNP	96	326	0.9959	ENSG00000089053	ENSG00000089053	17.462	rs12578953
QTS000021	ftp://ftp.ebi.ac.uk/pub/databases/spot/eQTL/sumstats/QTS000021/QTD000384/QTD000384.all.tsv.gz	ENSG00000089094	12	122302757	T	A	chr12_122302757_T_A	81	0.294479	0.747434	0.0316358	0.0980573	SNP	96	326	0.9959	ENSG00000089094	ENSG00000089094	20.807	rs12578953
QTS000021	ftp://ftp.ebi.ac.uk/pub/databases/spot/eQTL/sumstats/QTS000021/QTD000384/QTD000384.all.tsv.gz	ENSG00000090975	12	122302757	T	A	chr12_122302757_T_A	81	0.294479	0.849708	-0.0177154	0.0933261	SNP	96	326	0.9959	ENSG00000090975	ENSG00000090975	0.489	rs12578953
QTS000021	ftp://ftp.ebi.ac.uk/pub/databases/spot/eQTL/sumstats/QTS000021/QTD000384/QTD000384.all.tsv.gz	ENSG00000110801	12	122302757	T	A	chr12_122302757_T_A	81	0.294479	0.924037	-0.00742955	0.0777857	SNP	96	326	0.9959	ENSG00000110801	ENSG00000110801	2.866	rs12578953
QTS000021	ftp://ftp.ebi.ac.uk/pub/databases/spot/eQTL/sumstats/QTS000021/QTD000384/QTD000384.all.tsv.gz	ENSG00000110987	12	122302757	T	A	chr12_122302757_T_A	81	0.294479	0.808919	-0.0292313	0.120664	SNP	96	326	0.9959	ENSG00000110987	ENSG00000110987	1.033	rs12578953
QTS000021	ftp://ftp.ebi.ac.uk/pub/databases/spot/eQTL/sumstats/QTS000021/QTD000384/QTD000384.all.tsv.gz	ENSG00000111011	12	122302757	T	A	chr12_122302757_T_A	81	0.294479	0.170171	-0.139027	0.100863	SNP	96	326	0.9959	ENSG00000111011	ENSG00000111011	22.92	rs12578953
QTS000021	ftp://ftp.ebi.ac.uk/pub/databases/spot/eQTL/sumstats/QTS000021/QTD000384/QTD000384.all.tsv.gz	ENSG00000111328	12	122302757	T	A	chr12_122302757_T_A	81	0.294479	0.789588	-0.0275179	0.102937	SNP	96	326	0.9959	ENSG00000111328	ENSG00000111328	13.819	rs12578953
QTS000021	ftp://ftp.ebi.ac.uk/pub/databases/spot/eQTL/sumstats/QTS000021/QTD000384/QTD000384.all.tsv.gz	ENSG00000130779	12	122302757	T	A	chr12_122302757_T_A	81	0.294479	0.529912	0.0362772	0.0576172	SNP	96	326	0.9959	ENSG00000130779	ENSG00000130779	12.037	rs12578953
QTS000021	ftp://ftp.ebi.ac.uk/pub/databases/spot/eQTL/sumstats/QTS000021/QTD000384/QTD000384.all.tsv.gz	ENSG00000130921	12	122302757	T	A	chr12_122302757_T_A	81	0.294479	0.39789	-0.0562492	0.0663433	SNP	96	326	0.9959	ENSG00000130921	ENSG00000130921	3.291	rs12578953
QTS000021	ftp://ftp.ebi.ac.uk/pub/databases/spot/eQTL/sumstats/QTS000021/QTD000384/QTD000384.all.tsv.gz	ENSG00000139718	12	122302757	T	A	chr12_122302757_T_A	81	0.294479	0.833653	-0.0117984	0.0560789	SNP	96	326	0.9959	ENSG00000139718	ENSG00000139718	14.252	rs12578953
QTS000021	ftp://ftp.ebi.ac.uk/pub/databases/spot/eQTL/sumstats/QTS000021/QTD000384/QTD000384.all.tsv.gz	ENSG00000139719	12	122302757	T	A	chr12_122302757_T_A	81	0.294479	0.951125	-0.00282225	0.0459661	SNP	96	326	0.9959	ENSG00000139719	ENSG00000139719	9.905	rs12578953
QTS000021	ftp://ftp.ebi.ac.uk/pub/databases/spot/eQTL/sumstats/QTS000021/QTD000384/QTD000384.all.tsv.gz	ENSG00000139722	12	122302757	T	A	chr12_122302757_T_A	81	0.294479	0.813344	-0.0176465	0.074604	SNP	96	326	0.9959	ENSG00000139722	ENSG00000139722	31.608	rs12578953
QTS000021	ftp://ftp.ebi.ac.uk/pub/databases/spot/eQTL/sumstats/QTS000021/QTD000384/QTD000384.all.tsv.gz	ENSG00000139725	12	122302757	T	A	chr12_122302757_T_A	81	0.294479	0.612335	0.0474811	0.0934999	SNP	96	326	0.9959	ENSG00000139725	ENSG00000139725	0.827	rs12578953
QTS000021	ftp://ftp.ebi.ac.uk/pub/databases/spot/eQTL/sumstats/QTS000021/QTD000384/QTD000384.all.tsv.gz	ENSG00000139726	12	122302757	T	A	chr12_122302757_T_A	81	0.294479	0.760237	-0.0257977	0.0843797	SNP	96	326	0.9959	ENSG00000139726	ENSG00000139726	33.809	rs12578953
QTS000021	ftp://ftp.ebi.ac.uk/pub/databases/spot/eQTL/sumstats/QTS000021/QTD000384/QTD000384.all.tsv.gz	ENSG00000170633	12	122302757	T	A	chr12_122302757_T_A	81	0.294479	0.303811	-0.0937857	0.0908882	SNP	96	326	0.9959	ENSG00000170633	ENSG00000170633	22.701	rs12578953
QTS000021	ftp://ftp.ebi.ac.uk/pub/databases/spot/eQTL/sumstats/QTS000021/QTD000384/QTD000384.all.tsv.gz	ENSG00000175727	12	122302757	T	A	chr12_122302757_T_A	81	0.294479	0.52062	-0.0438932	0.068165	SNP	96	326	0.9959	ENSG00000175727	ENSG00000175727	12.147	rs12578953
QTS000021	ftp://ftp.ebi.ac.uk/pub/databases/spot/eQTL/sumstats/QTS000021/QTD000384/QTD000384.all.tsv.gz	ENSG00000182196	12	122302757	T	A	chr12_122302757_T_A	81	0.294479	0.393801	-0.0765069	0.0894567	SNP	96	326	0.9959	ENSG00000182196	ENSG00000182196	1.662	rs12578953
QTS000021	ftp://ftp.ebi.ac.uk/pub/databases/spot/eQTL/sumstats/QTS000021/QTD000384/QTD000384.all.tsv.gz	ENSG00000182782	12	122302757	T	A	chr12_122302757_T_A	81	0.294479	0.108622	-0.152588	0.0945309	SNP	96	326	0.9959	ENSG00000182782	ENSG00000182782	1.052	rs12578953
QTS000021	ftp://ftp.ebi.ac.uk/pub/databases/spot/eQTL/sumstats/QTS000021/QTD000384/QTD000384.all.tsv.gz	ENSG00000184047	12	122302757	T	A	chr12_122302757_T_A	81	0.294479	0.0578377	-0.153491	0.0802872	SNP	96	326	0.9959	ENSG00000184047	ENSG00000184047	0.564	rs12578953
QTS000021	ftp://ftp.ebi.ac.uk/pub/databases/spot/eQTL/sumstats/QTS000021/QTD000384/QTD000384.all.tsv.gz	ENSG00000184445	12	122302757	T	A	chr12_122302757_T_A	81	0.294479	0.44613	0.0658954	0.0862594	SNP	96	326	0.9959	ENSG00000184445	ENSG00000184445	2.459	rs12578953
QTS000021	ftp://ftp.ebi.ac.uk/pub/databases/spot/eQTL/sumstats/QTS000021/QTD000384/QTD000384.all.tsv.gz	ENSG00000188735	12	122302757	T	A	chr12_122302757_T_A	81	0.294479	0.925495	-0.00746521	0.0796932	SNP	96	326	0.9959	ENSG00000188735	ENSG00000188735	1.918	rs12578953
QTS000021	ftp://ftp.ebi.ac.uk/pub/databases/spot/eQTL/sumstats/QTS000021/QTD000384/QTD000384.all.tsv.gz	ENSG00000212694	12	122302757	T	A	chr12_122302757_T_A	81	0.294479	0.234142	-0.0811719	0.0679472	SNP	96	326	0.9959	ENSG00000212694	ENSG00000212694	9.07	rs12578953
QTS000021	ftp://ftp.ebi.ac.uk/pub/databases/spot/eQTL/sumstats/QTS000021/QTD000384/QTD000384.all.tsv.gz	ENSG00000255398	12	122302757	T	A	chr12_122302757_T_A	81	0.294479	0.790462	-0.0215837	0.0810831	SNP	96	326	0.9959	ENSG00000255398	ENSG00000255398	0.364	rs12578953
QTS000021	ftp://ftp.ebi.ac.uk/pub/databases/spot/eQTL/sumstats/QTS000021/QTD000384/QTD000384.all.tsv.gz	ENSG00000256546	12	122302757	T	A	chr12_122302757_T_A	81	0.294479	0.0393248	-0.184207	0.0885951	SNP	96	326	0.9959	ENSG00000256546	ENSG00000256546	2.953	rs12578953
QTS000021	ftp://ftp.ebi.ac.uk/pub/databases/spot/eQTL/sumstats/QTS000021/QTD000384/QTD000384.all.tsv.gz	ENSG00000256742	12	122302757	T	A	chr12_122302757_T_A	81	0.294479	0.808999	-0.0285623	0.117953	SNP	96	326	0.9959	ENSG00000256742	ENSG00000256742	2.201	rs12578953
QTS000021	ftp://ftp.ebi.ac.uk/pub/databases/spot/eQTL/sumstats/QTS000021/QTD000384/QTD000384.all.tsv.gz	ENSG00000272849	12	122302757	T	A	chr12_122302757_T_A	81	0.294479	0.770128	0.0158991	0.0543106	SNP	96	326	0.9959	ENSG00000272849	ENSG00000272849	6.711	rs12578953
QTS000021	ftp://ftp.ebi.ac.uk/pub/databases/spot/eQTL/sumstats/QTS000021/QTD000384/QTD000384.all.tsv.gz	ENSG00000274191	12	122302757	T	A	chr12_122302757_T_A	81	0.294479	0.191371	0.130167	0.0991721	SNP	96	326	0.9959	ENSG00000274191	ENSG00000274191	0.509	rs12578953
QTS000021	ftp://ftp.ebi.ac.uk/pub/databases/spot/eQTL/sumstats/QTS000021/QTD000384/QTD000384.all.tsv.gz	ENSG00000276045	12	122302757	T	A	chr12_122302757_T_A	81	0.294479	0.144487	0.156221	0.106487	SNP	96	326	0.9959	ENSG00000276045	ENSG00000276045	106.013	rs12578953
QTS000021	ftp://ftp.ebi.ac.uk/pub/databases/spot/eQTL/sumstats/QTS000021/QTD000384/QTD000384.all.tsv.gz	ENSG00000033030	12	122302973	C	T	chr12_122302973_C_T	35	0.141104	0.133458	0.127795	0.0846947	SNP	46	326	0.99567	ENSG00000033030	ENSG00000033030	10.776	rs75257667
QTS000021	ftp://ftp.ebi.ac.uk/pub/databases/spot/eQTL/sumstats/QTS000021/QTD000384/QTD000384.all.tsv.gz	ENSG00000051825	12	122302973	C	T	chr12_122302973_C_T	35	0.141104	0.54209	0.0511886	0.0837688	SNP	46	326	0.99567	ENSG00000051825	ENSG00000051825	1.422	rs75257667
QTS000021	ftp://ftp.ebi.ac.uk/pub/databases/spot/eQTL/sumstats/QTS000021/QTD000384/QTD000384.all.tsv.gz	ENSG00000089053	12	122302973	C	T	chr12_122302973_C_T	35	0.141104	0.947391	0.00626364	0.0947659	SNP	46	326	0.99567	ENSG00000089053	ENSG00000089053	17.462	rs75257667
QTS000021	ftp://ftp.ebi.ac.uk/pub/databases/spot/eQTL/sumstats/QTS000021/QTD000384/QTD000384.all.tsv.gz	ENSG00000089094	12	122302973	C	T	chr12_122302973_C_T	35	0.141104	0.736999	0.04376	0.130059	SNP	46	326	0.99567	ENSG00000089094	ENSG00000089094	20.807	rs75257667
QTS000021	ftp://ftp.ebi.ac.uk/pub/databases/spot/eQTL/sumstats/QTS000021/QTD000384/QTD000384.all.tsv.gz	ENSG00000090975	12	122302973	C	T	chr12_122302973_C_T	35	0.141104	0.678332	-0.0514179	0.123731	SNP	46	326	0.99567	ENSG00000090975	ENSG00000090975	0.489	rs75257667
QTS000021	ftp://ftp.ebi.ac.uk/pub/databases/spot/eQTL/sumstats/QTS000021/QTD000384/QTD000384.all.tsv.gz	ENSG00000110801	12	122302973	C	T	chr12_122302973_C_T	35	0.141104	0.614476	-0.0520358	0.10309	SNP	46	326	0.99567	ENSG00000110801	ENSG00000110801	2.866	rs75257667
QTS000021	ftp://ftp.ebi.ac.uk/pub/databases/spot/eQTL/sumstats/QTS000021/QTD000384/QTD000384.all.tsv.gz	ENSG00000110987	12	122302973	C	T	chr12_122302973_C_T	35	0.141104	0.156541	-0.226416	0.158996	SNP	46	326	0.99567	ENSG00000110987	ENSG00000110987	1.033	rs75257667
QTS000021	ftp://ftp.ebi.ac.uk/pub/databases/spot/eQTL/sumstats/QTS000021/QTD000384/QTD000384.all.tsv.gz	ENSG00000111011	12	122302973	C	T	chr12_122302973_C_T	35	0.141104	0.258868	0.151948	0.134061	SNP	46	326	0.99567	ENSG00000111011	ENSG00000111011	22.92	rs75257667
QTS000021	ftp://ftp.ebi.ac.uk/pub/databases/spot/eQTL/sumstats/QTS000021/QTD000384/QTD000384.all.tsv.gz	ENSG00000111328	12	122302973	C	T	chr12_122302973_C_T	35	0.141104	0.282517	-0.146728	0.136035	SNP	46	326	0.99567	ENSG00000111328	ENSG00000111328	13.819	rs75257667
QTS000021	ftp://ftp.ebi.ac.uk/pub/databases/spot/eQTL/sumstats/QTS000021/QTD000384/QTD000384.all.tsv.gz	ENSG00000130779	12	122302973	C	T	chr12_122302973_C_T	35	0.141104	0.0802746	-0.133385	0.0757363	SNP	46	326	0.99567	ENSG00000130779	ENSG00000130779	12.037	rs75257667
QTS000021	ftp://ftp.ebi.ac.uk/pub/databases/spot/eQTL/sumstats/QTS000021/QTD000384/QTD000384.all.tsv.gz	ENSG00000130921	12	122302973	C	T	chr12_122302973_C_T	35	0.141104	0.212509	0.109869	0.0877478	SNP	46	326	0.99567	ENSG00000130921	ENSG00000130921	3.291	rs75257667
QTS000021	ftp://ftp.ebi.ac.uk/pub/databases/spot/eQTL/sumstats/QTS000021/QTD000384/QTD000384.all.tsv.gz	ENSG00000139718	12	122302973	C	T	chr12_122302973_C_T	35	0.141104	0.832213	0.015787	0.074383	SNP	46	326	0.99567	ENSG00000139718	ENSG00000139718	14.252	rs75257667
QTS000021	ftp://ftp.ebi.ac.uk/pub/databases/spot/eQTL/sumstats/QTS000021/QTD000384/QTD000384.all.tsv.gz	ENSG00000139719	12	122302973	C	T	chr12_122302973_C_T	35	0.141104	0.0614529	0.113547	0.0602517	SNP	46	326	0.99567	ENSG00000139719	ENSG00000139719	9.905	rs75257667
QTS000021	ftp://ftp.ebi.ac.uk/pub/databases/spot/eQTL/sumstats/QTS000021/QTD000384/QTD000384.all.tsv.gz	ENSG00000139722	12	122302973	C	T	chr12_122302973_C_T	35	0.141104	0.637231	-0.0467346	0.098899	SNP	46	326	0.99567	ENSG00000139722	ENSG00000139722	31.608	rs75257667
QTS000021	ftp://ftp.ebi.ac.uk/pub/databases/spot/eQTL/sumstats/QTS000021/QTD000384/QTD000384.all.tsv.gz	ENSG00000139725	12	122302973	C	T	chr12_122302973_C_T	35	0.141104	0.0726667	-0.22196	0.122778	SNP	46	326	0.99567	ENSG00000139725	ENSG00000139725	0.827	rs75257667
QTS000021	ftp://ftp.ebi.ac.uk/pub/databases/spot/eQTL/sumstats/QTS000021/QTD000384/QTD000384.all.tsv.gz	ENSG00000139726	12	122302973	C	T	chr12_122302973_C_T	35	0.141104	0.810352	0.0269093	0.111935	SNP	46	326	0.99567	ENSG00000139726	ENSG00000139726	33.809	rs75257667
QTS000021	ftp://ftp.ebi.ac.uk/pub/databases/spot/eQTL/sumstats/QTS000021/QTD000384/QTD000384.all.tsv.gz	ENSG00000170633	12	122302973	C	T	chr12_122302973_C_T	35	0.141104	0.33919	0.115652	0.120613	SNP	46	326	0.99567	ENSG00000170633	ENSG00000170633	22.701	rs75257667
QTS000021	ftp://ftp.ebi.ac.uk/pub/databases/spot/eQTL/sumstats/QTS000021/QTD000384/QTD000384.all.tsv.gz	ENSG00000175727	12	122302973	C	T	chr12_122302973_C_T	35	0.141104	0.770242	0.0264841	0.0905145	SNP	46	326	0.99567	ENSG00000175727	ENSG00000175727	12.147	rs75257667
QTS000021	ftp://ftp.ebi.ac.uk/pub/databases/spot/eQTL/sumstats/QTS000021/QTD000384/QTD000384.all.tsv.gz	ENSG00000182196	12	122302973	C	T	chr12_122302973_C_T	35	0.141104	0.0384887	0.244813	0.117234	SNP	46	326	0.99567	ENSG00000182196	ENSG00000182196	1.662	rs75257667
QTS000021	ftp://ftp.ebi.ac.uk/pub/databases/spot/eQTL/sumstats/QTS000021/QTD000384/QTD000384.all.tsv.gz	ENSG00000182782	12	122302973	C	T	chr12_122302973_C_T	35	0.141104	0.60273	0.0659137	0.126369	SNP	46	326	0.99567	ENSG00000182782	ENSG00000182782	1.052	rs75257667
QTS000021	ftp://ftp.ebi.ac.uk/pub/databases/spot/eQTL/sumstats/QTS000021/QTD000384/QTD000384.all.tsv.gz	ENSG00000184047	12	122302973	C	T	chr12_122302973_C_T	35	0.141104	0.251098	0.123653	0.10732	SNP	46	326	0.99567	ENSG00000184047	ENSG00000184047	0.564	rs75257667
QTS000021	ftp://ftp.ebi.ac.uk/pub/databases/spot/eQTL/sumstats/QTS000021/QTD000384/QTD000384.all.tsv.gz	ENSG00000184445	12	122302973	C	T	chr12_122302973_C_T	35	0.141104	0.185677	-0.151529	0.113961	SNP	46	326	0.99567	ENSG00000184445	ENSG00000184445	2.459	rs75257667
QTS000021	ftp://ftp.ebi.ac.uk/pub/databases/spot/eQTL/sumstats/QTS000021/QTD000384/QTD000384.all.tsv.gz	ENSG00000188735	12	122302973	C	T	chr12_122302973_C_T	35	0.141104	0.873676	0.0168343	0.105699	SNP	46	326	0.99567	ENSG00000188735	ENSG00000188735	1.918	rs75257667
QTS000021	ftp://ftp.ebi.ac.uk/pub/databases/spot/eQTL/sumstats/QTS000021/QTD000384/QTD000384.all.tsv.gz	ENSG00000212694	12	122302973	C	T	chr12_122302973_C_T	35	0.141104	0.710203	0.0336992	0.0905164	SNP	46	326	0.99567	ENSG00000212694	ENSG00000212694	9.07	rs75257667
QTS000021	ftp://ftp.ebi.ac.uk/pub/databases/spot/eQTL/sumstats/QTS000021/QTD000384/QTD000384.all.tsv.gz	ENSG00000255398	12	122302973	C	T	chr12_122302973_C_T	35	0.141104	0.871346	0.0174502	0.107565	SNP	46	326	0.99567	ENSG00000255398	ENSG00000255398	0.364	rs75257667
QTS000021	ftp://ftp.ebi.ac.uk/pub/databases/spot/eQTL/sumstats/QTS000021/QTD000384/QTD000384.all.tsv.gz	ENSG00000256546	12	122302973	C	T	chr12_122302973_C_T	35	0.141104	0.338737	-0.114066	0.118847	SNP	46	326	0.99567	ENSG00000256546	ENSG00000256546	2.953	rs75257667
QTS000021	ftp://ftp.ebi.ac.uk/pub/databases/spot/eQTL/sumstats/QTS000021/QTD000384/QTD000384.all.tsv.gz	ENSG00000256742	12	122302973	C	T	chr12_122302973_C_T	35	0.141104	0.194571	0.202751	0.155594	SNP	46	326	0.99567	ENSG00000256742	ENSG00000256742	2.201	rs75257667
QTS000021	ftp://ftp.ebi.ac.uk/pub/databases/spot/eQTL/sumstats/QTS000021/QTD000384/QTD000384.all.tsv.gz	ENSG00000272849	12	122302973	C	T	chr12_122302973_C_T	35	0.141104	0.488356	-0.0499749	0.0719413	SNP	46	326	0.99567	ENSG00000272849	ENSG00000272849	6.711	rs75257667
QTS000021	ftp://ftp.ebi.ac.uk/pub/databases/spot/eQTL/sumstats/QTS000021/QTD000384/QTD000384.all.tsv.gz	ENSG00000274191	12	122302973	C	T	chr12_122302973_C_T	35	0.141104	0.602861	-0.068922	0.132184	SNP	46	326	0.99567	ENSG00000274191	ENSG00000274191	0.509	rs75257667
QTS000021	ftp://ftp.ebi.ac.uk/pub/databases/spot/eQTL/sumstats/QTS000021/QTD000384/QTD000384.all.tsv.gz	ENSG00000276045	12	122302973	C	T	chr12_122302973_C_T	35	0.141104	0.28343	0.152564	0.141714	SNP	46	326	0.99567	ENSG00000276045	ENSG00000276045	106.013	rs75257667
QTS000021	ftp://ftp.ebi.ac.uk/pub/databases/spot/eQTL/sumstats/QTS000021/QTD000384/QTD000384.all.tsv.gz	ENSG00000033030	12	122303171	A	G	chr12_122303171_A_G	58	0.205521	0.193322	0.0968158	0.0740886	SNP	67	326	0.99632	ENSG00000033030	ENSG00000033030	10.776	rs12825149
QTS000021	ftp://ftp.ebi.ac.uk/pub/databases/spot/eQTL/sumstats/QTS000021/QTD000384/QTD000384.all.tsv.gz	ENSG00000051825	12	122303171	A	G	chr12_122303171_A_G	58	0.205521	0.198062	-0.0941512	0.0728219	SNP	67	326	0.99632	ENSG00000051825	ENSG00000051825	1.422	rs12825149
QTS000021	ftp://ftp.ebi.ac.uk/pub/databases/spot/eQTL/sumstats/QTS000021/QTD000384/QTD000384.all.tsv.gz	ENSG00000089053	12	122303171	A	G	chr12_122303171_A_G	58	0.205521	0.651117	0.0374674	0.0826854	SNP	67	326	0.99632	ENSG00000089053	ENSG00000089053	17.462	rs12825149
QTS000021	ftp://ftp.ebi.ac.uk/pub/databases/spot/eQTL/sumstats/QTS000021/QTD000384/QTD000384.all.tsv.gz	ENSG00000089094	12	122303171	A	G	chr12_122303171_A_G	58	0.205521	0.637393	0.0536154	0.113515	SNP	67	326	0.99632	ENSG00000089094	ENSG00000089094	20.807	rs12825149
QTS000021	ftp://ftp.ebi.ac.uk/pub/databases/spot/eQTL/sumstats/QTS000021/QTD000384/QTD000384.all.tsv.gz	ENSG00000090975	12	122303171	A	G	chr12_122303171_A_G	58	0.205521	0.472557	-0.07771	0.107905	SNP	67	326	0.99632	ENSG00000090975	ENSG00000090975	0.489	rs12825149
QTS000021	ftp://ftp.ebi.ac.uk/pub/databases/spot/eQTL/sumstats/QTS000021/QTD000384/QTD000384.all.tsv.gz	ENSG00000110801	12	122303171	A	G	chr12_122303171_A_G	58	0.205521	0.693089	0.0356048	0.0900389	SNP	67	326	0.99632	ENSG00000110801	ENSG00000110801	2.866	rs12825149
QTS000021	ftp://ftp.ebi.ac.uk/pub/databases/spot/eQTL/sumstats/QTS000021/QTD000384/QTD000384.all.tsv.gz	ENSG00000110987	12	122303171	A	G	chr12_122303171_A_G	58	0.205521	0.352091	-0.13009	0.13936	SNP	67	326	0.99632	ENSG00000110987	ENSG00000110987	1.033	rs12825149
QTS000021	ftp://ftp.ebi.ac.uk/pub/databases/spot/eQTL/sumstats/QTS000021/QTD000384/QTD000384.all.tsv.gz	ENSG00000111011	12	122303171	A	G	chr12_122303171_A_G	58	0.205521	0.468214	-0.0853429	0.117348	SNP	67	326	0.99632	ENSG00000111011	ENSG00000111011	22.92	rs12825149
QTS000021	ftp://ftp.ebi.ac.uk/pub/databases/spot/eQTL/sumstats/QTS000021/QTD000384/QTD000384.all.tsv.gz	ENSG00000111328	12	122303171	A	G	chr12_122303171_A_G	58	0.205521	0.273515	-0.130523	0.118756	SNP	67	326	0.99632	ENSG00000111328	ENSG00000111328	13.819	rs12825149
QTS000021	ftp://ftp.ebi.ac.uk/pub/databases/spot/eQTL/sumstats/QTS000021/QTD000384/QTD000384.all.tsv.gz	ENSG00000130779	12	122303171	A	G	chr12_122303171_A_G	58	0.205521	0.997245	-0.000231057	0.0668159	SNP	67	326	0.99632	ENSG00000130779	ENSG00000130779	12.037	rs12825149
QTS000021	ftp://ftp.ebi.ac.uk/pub/databases/spot/eQTL/sumstats/QTS000021/QTD000384/QTD000384.all.tsv.gz	ENSG00000130921	12	122303171	A	G	chr12_122303171_A_G	58	0.205521	0.769526	0.0226009	0.0769962	SNP	67	326	0.99632	ENSG00000130921	ENSG00000130921	3.291	rs12825149
QTS000021	ftp://ftp.ebi.ac.uk/pub/databases/spot/eQTL/sumstats/QTS000021/QTD000384/QTD000384.all.tsv.gz	ENSG00000139718	12	122303171	A	G	chr12_122303171_A_G	58	0.205521	0.672844	-0.0274651	0.0649156	SNP	67	326	0.99632	ENSG00000139718	ENSG00000139718	14.252	rs12825149
QTS000021	ftp://ftp.ebi.ac.uk/pub/databases/spot/eQTL/sumstats/QTS000021/QTD000384/QTD000384.all.tsv.gz	ENSG00000139719	12	122303171	A	G	chr12_122303171_A_G	58	0.205521	0.587627	0.028902	0.0531811	SNP	67	326	0.99632	ENSG00000139719	ENSG00000139719	9.905	rs12825149
QTS000021	ftp://ftp.ebi.ac.uk/pub/databases/spot/eQTL/sumstats/QTS000021/QTD000384/QTD000384.all.tsv.gz	ENSG00000139722	12	122303171	A	G	chr12_122303171_A_G	58	0.205521	0.536489	-0.0534716	0.0863034	SNP	67	326	0.99632	ENSG00000139722	ENSG00000139722	31.608	rs12825149
QTS000021	ftp://ftp.ebi.ac.uk/pub/databases/spot/eQTL/sumstats/QTS000021/QTD000384/QTD000384.all.tsv.gz	ENSG00000139725	12	122303171	A	G	chr12_122303171_A_G	58	0.205521	0.973508	0.00360519	0.108376	SNP	67	326	0.99632	ENSG00000139725	ENSG00000139725	0.827	rs12825149
QTS000021	ftp://ftp.ebi.ac.uk/pub/databases/spot/eQTL/sumstats/QTS000021/QTD000384/QTD000384.all.tsv.gz	ENSG00000139726	12	122303171	A	G	chr12_122303171_A_G	58	0.205521	0.498019	-0.0662975	0.0975991	SNP	67	326	0.99632	ENSG00000139726	ENSG00000139726	33.809	rs12825149
QTS000021	ftp://ftp.ebi.ac.uk/pub/databases/spot/eQTL/sumstats/QTS000021/QTD000384/QTD000384.all.tsv.gz	ENSG00000170633	12	122303171	A	G	chr12_122303171_A_G	58	0.205521	0.368558	-0.0950156	0.105347	SNP	67	326	0.99632	ENSG00000170633	ENSG00000170633	22.701	rs12825149
QTS000021	ftp://ftp.ebi.ac.uk/pub/databases/spot/eQTL/sumstats/QTS000021/QTD000384/QTD000384.all.tsv.gz	ENSG00000175727	12	122303171	A	G	chr12_122303171_A_G	58	0.205521	0.27495	-0.0862757	0.0787337	SNP	67	326	0.99632	ENSG00000175727	ENSG00000175727	12.147	rs12825149
QTS000021	ftp://ftp.ebi.ac.uk/pub/databases/spot/eQTL/sumstats/QTS000021/QTD000384/QTD000384.all.tsv.gz	ENSG00000182196	12	122303171	A	G	chr12_122303171_A_G	58	0.205521	0.264464	0.115844	0.103418	SNP	67	326	0.99632	ENSG00000182196	ENSG00000182196	1.662	rs12825149
QTS000021	ftp://ftp.ebi.ac.uk/pub/databases/spot/eQTL/sumstats/QTS000021/QTD000384/QTD000384.all.tsv.gz	ENSG00000182782	12	122303171	A	G	chr12_122303171_A_G	58	0.205521	0.183617	-0.146655	0.109776	SNP	67	326	0.99632	ENSG00000182782	ENSG00000182782	1.052	rs12825149
QTS000021	ftp://ftp.ebi.ac.uk/pub/databases/spot/eQTL/sumstats/QTS000021/QTD000384/QTD000384.all.tsv.gz	ENSG00000184047	12	122303171	A	G	chr12_122303171_A_G	58	0.205521	0.469148	-0.0681862	0.0939547	SNP	67	326	0.99632	ENSG00000184047	ENSG00000184047	0.564	rs12825149
QTS000021	ftp://ftp.ebi.ac.uk/pub/databases/spot/eQTL/sumstats/QTS000021/QTD000384/QTD000384.all.tsv.gz	ENSG00000184445	12	122303171	A	G	chr12_122303171_A_G	58	0.205521	0.832148	0.0212489	0.100079	SNP	67	326	0.99632	ENSG00000184445	ENSG00000184445	2.459	rs12825149
QTS000021	ftp://ftp.ebi.ac.uk/pub/databases/spot/eQTL/sumstats/QTS000021/QTD000384/QTD000384.all.tsv.gz	ENSG00000188735	12	122303171	A	G	chr12_122303171_A_G	58	0.205521	0.904737	0.0110643	0.092291	SNP	67	326	0.99632	ENSG00000188735	ENSG00000188735	1.918	rs12825149
QTS000021	ftp://ftp.ebi.ac.uk/pub/databases/spot/eQTL/sumstats/QTS000021/QTD000384/QTD000384.all.tsv.gz	ENSG00000212694	12	122303171	A	G	chr12_122303171_A_G	58	0.205521	0.631903	-0.0379269	0.0790067	SNP	67	326	0.99632	ENSG00000212694	ENSG00000212694	9.07	rs12825149
QTS000021	ftp://ftp.ebi.ac.uk/pub/databases/spot/eQTL/sumstats/QTS000021/QTD000384/QTD000384.all.tsv.gz	ENSG00000255398	12	122303171	A	G	chr12_122303171_A_G	58	0.205521	0.5491	0.0563321	0.0938107	SNP	67	326	0.99632	ENSG00000255398	ENSG00000255398	0.364	rs12825149
QTS000021	ftp://ftp.ebi.ac.uk/pub/databases/spot/eQTL/sumstats/QTS000021/QTD000384/QTD000384.all.tsv.gz	ENSG00000256546	12	122303171	A	G	chr12_122303171_A_G	58	0.205521	0.0173272	-0.245756	0.102111	SNP	67	326	0.99632	ENSG00000256546	ENSG00000256546	2.953	rs12825149
QTS000021	ftp://ftp.ebi.ac.uk/pub/databases/spot/eQTL/sumstats/QTS000021/QTD000384/QTD000384.all.tsv.gz	ENSG00000256742	12	122303171	A	G	chr12_122303171_A_G	58	0.205521	0.982584	0.00298764	0.136628	SNP	67	326	0.99632	ENSG00000256742	ENSG00000256742	2.201	rs12825149
QTS000021	ftp://ftp.ebi.ac.uk/pub/databases/spot/eQTL/sumstats/QTS000021/QTD000384/QTD000384.all.tsv.gz	ENSG00000272849	12	122303171	A	G	chr12_122303171_A_G	58	0.205521	0.313186	0.0634516	0.0626988	SNP	67	326	0.99632	ENSG00000272849	ENSG00000272849	6.711	rs12825149
QTS000021	ftp://ftp.ebi.ac.uk/pub/databases/spot/eQTL/sumstats/QTS000021/QTD000384/QTD000384.all.tsv.gz	ENSG00000274191	12	122303171	A	G	chr12_122303171_A_G	58	0.205521	0.345169	0.109068	0.115169	SNP	67	326	0.99632	ENSG00000274191	ENSG00000274191	0.509	rs12825149
QTS000021	ftp://ftp.ebi.ac.uk/pub/databases/spot/eQTL/sumstats/QTS000021/QTD000384/QTD000384.all.tsv.gz	ENSG00000276045	12	122303171	A	G	chr12_122303171_A_G	58	0.205521	0.171706	0.169522	0.123432	SNP	67	326	0.99632	ENSG00000276045	ENSG00000276045	106.013	rs12825149
QTS000021	ftp://ftp.ebi.ac.uk/pub/databases/spot/eQTL/sumstats/QTS000021/QTD000384/QTD000384.all.tsv.gz	ENSG00000033030	12	122303881	G	A	chr12_122303881_G_A	35	0.141104	0.133541	0.127763	0.0846916	SNP	46	326	0.99569	ENSG00000033030	ENSG00000033030	10.776	rs76890161
QTS000021	ftp://ftp.ebi.ac.uk/pub/databases/spot/eQTL/sumstats/QTS000021/QTD000384/QTD000384.all.tsv.gz	ENSG00000051825	12	122303881	G	A	chr12_122303881_G_A	35	0.141104	0.542061	0.0511904	0.0837654	SNP	46	326	0.99569	ENSG00000051825	ENSG00000051825	1.422	rs76890161
QTS000021	ftp://ftp.ebi.ac.uk/pub/databases/spot/eQTL/sumstats/QTS000021/QTD000384/QTD000384.all.tsv.gz	ENSG00000089053	12	122303881	G	A	chr12_122303881_G_A	35	0.141104	0.947355	0.0062676	0.0947621	SNP	46	326	0.99569	ENSG00000089053	ENSG00000089053	17.462	rs76890161
QTS000021	ftp://ftp.ebi.ac.uk/pub/databases/spot/eQTL/sumstats/QTS000021/QTD000384/QTD000384.all.tsv.gz	ENSG00000089094	12	122303881	G	A	chr12_122303881_G_A	35	0.141104	0.73699	0.0437599	0.130054	SNP	46	326	0.99569	ENSG00000089094	ENSG00000089094	20.807	rs76890161
QTS000021	ftp://ftp.ebi.ac.uk/pub/databases/spot/eQTL/sumstats/QTS000021/QTD000384/QTD000384.all.tsv.gz	ENSG00000090975	12	122303881	G	A	chr12_122303881_G_A	35	0.141104	0.678472	-0.0513921	0.123726	SNP	46	326	0.99569	ENSG00000090975	ENSG00000090975	0.489	rs76890161
QTS000021	ftp://ftp.ebi.ac.uk/pub/databases/spot/eQTL/sumstats/QTS000021/QTD000384/QTD000384.all.tsv.gz	ENSG00000110801	12	122303881	G	A	chr12_122303881_G_A	35	0.141104	0.614548	-0.0520231	0.103085	SNP	46	326	0.99569	ENSG00000110801	ENSG00000110801	2.866	rs76890161
QTS000021	ftp://ftp.ebi.ac.uk/pub/databases/spot/eQTL/sumstats/QTS000021/QTD000384/QTD000384.all.tsv.gz	ENSG00000110987	12	122303881	G	A	chr12_122303881_G_A	35	0.141104	0.156667	-0.226338	0.15899	SNP	46	326	0.99569	ENSG00000110987	ENSG00000110987	1.033	rs76890161
QTS000021	ftp://ftp.ebi.ac.uk/pub/databases/spot/eQTL/sumstats/QTS000021/QTD000384/QTD000384.all.tsv.gz	ENSG00000111011	12	122303881	G	A	chr12_122303881_G_A	35	0.141104	0.258906	0.15193	0.134056	SNP	46	326	0.99569	ENSG00000111011	ENSG00000111011	22.92	rs76890161
QTS000021	ftp://ftp.ebi.ac.uk/pub/databases/spot/eQTL/sumstats/QTS000021/QTD000384/QTD000384.all.tsv.gz	ENSG00000111328	12	122303881	G	A	chr12_122303881_G_A	35	0.141104	0.282473	-0.146736	0.136029	SNP	46	326	0.99569	ENSG00000111328	ENSG00000111328	13.819	rs76890161
QTS000021	ftp://ftp.ebi.ac.uk/pub/databases/spot/eQTL/sumstats/QTS000021/QTD000384/QTD000384.all.tsv.gz	ENSG00000130779	12	122303881	G	A	chr12_122303881_G_A	35	0.141104	0.0803557	-0.133344	0.0757337	SNP	46	326	0.99569	ENSG00000130779	ENSG00000130779	12.037	rs76890161
QTS000021	ftp://ftp.ebi.ac.uk/pub/databases/spot/eQTL/sumstats/QTS000021/QTD000384/QTD000384.all.tsv.gz	ENSG00000130921	12	122303881	G	A	chr12_122303881_G_A	35	0.141104	0.212628	0.109836	0.0877445	SNP	46	326	0.99569	ENSG00000130921	ENSG00000130921	3.291	rs76890161
QTS000021	ftp://ftp.ebi.ac.uk/pub/databases/spot/eQTL/sumstats/QTS000021/QTD000384/QTD000384.all.tsv.gz	ENSG00000139718	12	122303881	G	A	chr12_122303881_G_A	35	0.141104	0.832032	0.0158036	0.07438	SNP	46	326	0.99569	ENSG00000139718	ENSG00000139718	14.252	rs76890161
QTS000021	ftp://ftp.ebi.ac.uk/pub/databases/spot/eQTL/sumstats/QTS000021/QTD000384/QTD000384.all.tsv.gz	ENSG00000139719	12	122303881	G	A	chr12_122303881_G_A	35	0.141104	0.0615058	0.113519	0.0602496	SNP	46	326	0.99569	ENSG00000139719	ENSG00000139719	9.905	rs76890161
QTS000021	ftp://ftp.ebi.ac.uk/pub/databases/spot/eQTL/sumstats/QTS000021/QTD000384/QTD000384.all.tsv.gz	ENSG00000139722	12	122303881	G	A	chr12_122303881_G_A	35	0.141104	0.637303	-0.0467227	0.098895	SNP	46	326	0.99569	ENSG00000139722	ENSG00000139722	31.608	rs76890161
QTS000021	ftp://ftp.ebi.ac.uk/pub/databases/spot/eQTL/sumstats/QTS000021/QTD000384/QTD000384.all.tsv.gz	ENSG00000139725	12	122303881	G	A	chr12_122303881_G_A	35	0.141104	0.0726383	-0.221972	0.122773	SNP	46	326	0.99569	ENSG00000139725	ENSG00000139725	0.827	rs76890161
QTS000021	ftp://ftp.ebi.ac.uk/pub/databases/spot/eQTL/sumstats/QTS000021/QTD000384/QTD000384.all.tsv.gz	ENSG00000139726	12	122303881	G	A	chr12_122303881_G_A	35	0.141104	0.81021	0.0269287	0.11193	SNP	46	326	0.99569	ENSG00000139726	ENSG00000139726	33.809	rs76890161
QTS000021	ftp://ftp.ebi.ac.uk/pub/databases/spot/eQTL/sumstats/QTS000021/QTD000384/QTD000384.all.tsv.gz	ENSG00000170633	12	122303881	G	A	chr12_122303881_G_A	35	0.141104	0.339179	0.11565	0.120608	SNP	46	326	0.99569	ENSG00000170633	ENSG00000170633	22.701	rs76890161
QTS000021	ftp://ftp.ebi.ac.uk/pub/databases/spot/eQTL/sumstats/QTS000021/QTD000384/QTD000384.all.tsv.gz	ENSG00000175727	12	122303881	G	A	chr12_122303881_G_A	35	0.141104	0.76997	0.0265152	0.0905108	SNP	46	326	0.99569	ENSG00000175727	ENSG00000175727	12.147	rs76890161
QTS000021	ftp://ftp.ebi.ac.uk/pub/databases/spot/eQTL/sumstats/QTS000021/QTD000384/QTD000384.all.tsv.gz	ENSG00000182196	12	122303881	G	A	chr12_122303881_G_A	35	0.141104	0.0385025	0.244786	0.117229	SNP	46	326	0.99569	ENSG00000182196	ENSG00000182196	1.662	rs76890161
QTS000021	ftp://ftp.ebi.ac.uk/pub/databases/spot/eQTL/sumstats/QTS000021/QTD000384/QTD000384.all.tsv.gz	ENSG00000182782	12	122303881	G	A	chr12_122303881_G_A	35	0.141104	0.602757	0.0659062	0.126364	SNP	46	326	0.99569	ENSG00000182782	ENSG00000182782	1.052	rs76890161
QTS000021	ftp://ftp.ebi.ac.uk/pub/databases/spot/eQTL/sumstats/QTS000021/QTD000384/QTD000384.all.tsv.gz	ENSG00000184047	12	122303881	G	A	chr12_122303881_G_A	35	0.141104	0.251196	0.123623	0.107316	SNP	46	326	0.99569	ENSG00000184047	ENSG00000184047	0.564	rs76890161
QTS000021	ftp://ftp.ebi.ac.uk/pub/databases/spot/eQTL/sumstats/QTS000021/QTD000384/QTD000384.all.tsv.gz	ENSG00000184445	12	122303881	G	A	chr12_122303881_G_A	35	0.141104	0.185688	-0.15152	0.113957	SNP	46	326	0.99569	ENSG00000184445	ENSG00000184445	2.459	rs76890161
QTS000021	ftp://ftp.ebi.ac.uk/pub/databases/spot/eQTL/sumstats/QTS000021/QTD000384/QTD000384.all.tsv.gz	ENSG00000188735	12	122303881	G	A	chr12_122303881_G_A	35	0.141104	0.873448	0.0168643	0.105695	SNP	46	326	0.99569	ENSG00000188735	ENSG00000188735	1.918	rs76890161
QTS000021	ftp://ftp.ebi.ac.uk/pub/databases/spot/eQTL/sumstats/QTS000021/QTD000384/QTD000384.all.tsv.gz	ENSG00000212694	12	122303881	G	A	chr12_122303881_G_A	35	0.141104	0.710205	0.0336975	0.0905128	SNP	46	326	0.99569	ENSG00000212694	ENSG00000212694	9.07	rs76890161
QTS000021	ftp://ftp.ebi.ac.uk/pub/databases/spot/eQTL/sumstats/QTS000021/QTD000384/QTD000384.all.tsv.gz	ENSG00000255398	12	122303881	G	A	chr12_122303881_G_A	35	0.141104	0.871363	0.0174472	0.107561	SNP	46	326	0.99569	ENSG00000255398	ENSG00000255398	0.364	rs76890161
QTS000021	ftp://ftp.ebi.ac.uk/pub/databases/spot/eQTL/sumstats/QTS000021/QTD000384/QTD000384.all.tsv.gz	ENSG00000256546	12	122303881	G	A	chr12_122303881_G_A	35	0.141104	0.338803	-0.114046	0.118843	SNP	46	326	0.99569	ENSG00000256546	ENSG00000256546	2.953	rs76890161
QTS000021	ftp://ftp.ebi.ac.uk/pub/databases/spot/eQTL/sumstats/QTS000021/QTD000384/QTD000384.all.tsv.gz	ENSG00000256742	12	122303881	G	A	chr12_122303881_G_A	35	0.141104	0.19446	0.202793	0.155587	SNP	46	326	0.99569	ENSG00000256742	ENSG00000256742	2.201	rs76890161
QTS000021	ftp://ftp.ebi.ac.uk/pub/databases/spot/eQTL/sumstats/QTS000021/QTD000384/QTD000384.all.tsv.gz	ENSG00000272849	12	122303881	G	A	chr12_122303881_G_A	35	0.141104	0.488449	-0.0499623	0.0719385	SNP	46	326	0.99569	ENSG00000272849	ENSG00000272849	6.711	rs76890161
QTS000021	ftp://ftp.ebi.ac.uk/pub/databases/spot/eQTL/sumstats/QTS000021/QTD000384/QTD000384.all.tsv.gz	ENSG00000274191	12	122303881	G	A	chr12_122303881_G_A	35	0.141104	0.602721	-0.0689459	0.132179	SNP	46	326	0.99569	ENSG00000274191	ENSG00000274191	0.509	rs76890161
QTS000021	ftp://ftp.ebi.ac.uk/pub/databases/spot/eQTL/sumstats/QTS000021/QTD000384/QTD000384.all.tsv.gz	ENSG00000276045	12	122303881	G	A	chr12_122303881_G_A	35	0.141104	0.283285	0.152603	0.141708	SNP	46	326	0.99569	ENSG00000276045	ENSG00000276045	106.013	rs76890161
QTS000021	ftp://ftp.ebi.ac.uk/pub/databases/spot/eQTL/sumstats/QTS000021/QTD000384/QTD000384.all.tsv.gz	ENSG00000033030	12	122304539	G	T	chr12_122304539_G_T	120	0.48773	0.00791358	0.16124	0.0598886	SNP	167	326	0.99128	ENSG00000033030	ENSG00000033030	10.776	rs12828234
QTS000021	ftp://ftp.ebi.ac.uk/pub/databases/spot/eQTL/sumstats/QTS000021/QTD000384/QTD000384.all.tsv.gz	ENSG00000051825	12	122304539	G	T	chr12_122304539_G_T	120	0.48773	0.137854	-0.0892654	0.0598335	SNP	167	326	0.99128	ENSG00000051825	ENSG00000051825	1.422	rs12828234
QTS000021	ftp://ftp.ebi.ac.uk/pub/databases/spot/eQTL/sumstats/QTS000021/QTD000384/QTD000384.all.tsv.gz	ENSG00000089053	12	122304539	G	T	chr12_122304539_G_T	120	0.48773	0.13302	0.102104	0.0675915	SNP	167	326	0.99128	ENSG00000089053	ENSG00000089053	17.462	rs12828234
QTS000021	ftp://ftp.ebi.ac.uk/pub/databases/spot/eQTL/sumstats/QTS000021/QTD000384/QTD000384.all.tsv.gz	ENSG00000089094	12	122304539	G	T	chr12_122304539_G_T	120	0.48773	0.353245	0.0868275	0.0932385	SNP	167	326	0.99128	ENSG00000089094	ENSG00000089094	20.807	rs12828234
QTS000021	ftp://ftp.ebi.ac.uk/pub/databases/spot/eQTL/sumstats/QTS000021/QTD000384/QTD000384.all.tsv.gz	ENSG00000090975	12	122304539	G	T	chr12_122304539_G_T	120	0.48773	0.374685	-0.0790172	0.0887415	SNP	167	326	0.99128	ENSG00000090975	ENSG00000090975	0.489	rs12828234
QTS000021	ftp://ftp.ebi.ac.uk/pub/databases/spot/eQTL/sumstats/QTS000021/QTD000384/QTD000384.all.tsv.gz	ENSG00000110801	12	122304539	G	T	chr12_122304539_G_T	120	0.48773	0.985002	-0.00139635	0.0741556	SNP	167	326	0.99128	ENSG00000110801	ENSG00000110801	2.866	rs12828234
QTS000021	ftp://ftp.ebi.ac.uk/pub/databases/spot/eQTL/sumstats/QTS000021/QTD000384/QTD000384.all.tsv.gz	ENSG00000110987	12	122304539	G	T	chr12_122304539_G_T	120	0.48773	0.229923	-0.138023	0.114492	SNP	167	326	0.99128	ENSG00000110987	ENSG00000110987	1.033	rs12828234
QTS000021	ftp://ftp.ebi.ac.uk/pub/databases/spot/eQTL/sumstats/QTS000021/QTD000384/QTD000384.all.tsv.gz	ENSG00000111011	12	122304539	G	T	chr12_122304539_G_T	120	0.48773	0.491798	-0.0665829	0.0966138	SNP	167	326	0.99128	ENSG00000111011	ENSG00000111011	22.92	rs12828234
QTS000021	ftp://ftp.ebi.ac.uk/pub/databases/spot/eQTL/sumstats/QTS000021/QTD000384/QTD000384.all.tsv.gz	ENSG00000111328	12	122304539	G	T	chr12_122304539_G_T	120	0.48773	0.154073	-0.139653	0.09748	SNP	167	326	0.99128	ENSG00000111328	ENSG00000111328	13.819	rs12828234
QTS000021	ftp://ftp.ebi.ac.uk/pub/databases/spot/eQTL/sumstats/QTS000021/QTD000384/QTD000384.all.tsv.gz	ENSG00000130779	12	122304539	G	T	chr12_122304539_G_T	120	0.48773	0.559353	-0.032145	0.0549367	SNP	167	326	0.99128	ENSG00000130779	ENSG00000130779	12.037	rs12828234
QTS000021	ftp://ftp.ebi.ac.uk/pub/databases/spot/eQTL/sumstats/QTS000021/QTD000384/QTD000384.all.tsv.gz	ENSG00000130921	12	122304539	G	T	chr12_122304539_G_T	120	0.48773	0.786595	-0.0171911	0.0633829	SNP	167	326	0.99128	ENSG00000130921	ENSG00000130921	3.291	rs12828234
QTS000021	ftp://ftp.ebi.ac.uk/pub/databases/spot/eQTL/sumstats/QTS000021/QTD000384/QTD000384.all.tsv.gz	ENSG00000139718	12	122304539	G	T	chr12_122304539_G_T	120	0.48773	0.550703	-0.0319395	0.0534037	SNP	167	326	0.99128	ENSG00000139718	ENSG00000139718	14.252	rs12828234
QTS000021	ftp://ftp.ebi.ac.uk/pub/databases/spot/eQTL/sumstats/QTS000021/QTD000384/QTD000384.all.tsv.gz	ENSG00000139719	12	122304539	G	T	chr12_122304539_G_T	120	0.48773	0.435147	0.0342204	0.0437298	SNP	167	326	0.99128	ENSG00000139719	ENSG00000139719	9.905	rs12828234
QTS000021	ftp://ftp.ebi.ac.uk/pub/databases/spot/eQTL/sumstats/QTS000021/QTD000384/QTD000384.all.tsv.gz	ENSG00000139722	12	122304539	G	T	chr12_122304539_G_T	120	0.48773	0.98178	0.00162729	0.0711335	SNP	167	326	0.99128	ENSG00000139722	ENSG00000139722	31.608	rs12828234
QTS000021	ftp://ftp.ebi.ac.uk/pub/databases/spot/eQTL/sumstats/QTS000021/QTD000384/QTD000384.all.tsv.gz	ENSG00000139725	12	122304539	G	T	chr12_122304539_G_T	120	0.48773	0.965642	0.00384921	0.0892108	SNP	167	326	0.99128	ENSG00000139725	ENSG00000139725	0.827	rs12828234
QTS000021	ftp://ftp.ebi.ac.uk/pub/databases/spot/eQTL/sumstats/QTS000021/QTD000384/QTD000384.all.tsv.gz	ENSG00000139726	12	122304539	G	T	chr12_122304539_G_T	120	0.48773	0.998188	-0.000183093	0.0804648	SNP	167	326	0.99128	ENSG00000139726	ENSG00000139726	33.809	rs12828234
QTS000021	ftp://ftp.ebi.ac.uk/pub/databases/spot/eQTL/sumstats/QTS000021/QTD000384/QTD000384.all.tsv.gz	ENSG00000170633	12	122304539	G	T	chr12_122304539_G_T	120	0.48773	0.917099	0.00906615	0.0869519	SNP	167	326	0.99128	ENSG00000170633	ENSG00000170633	22.701	rs12828234
QTS000021	ftp://ftp.ebi.ac.uk/pub/databases/spot/eQTL/sumstats/QTS000021/QTD000384/QTD000384.all.tsv.gz	ENSG00000175727	12	122304539	G	T	chr12_122304539_G_T	120	0.48773	0.694638	-0.0255821	0.0650389	SNP	167	326	0.99128	ENSG00000175727	ENSG00000175727	12.147	rs12828234
QTS000021	ftp://ftp.ebi.ac.uk/pub/databases/spot/eQTL/sumstats/QTS000021/QTD000384/QTD000384.all.tsv.gz	ENSG00000182196	12	122304539	G	T	chr12_122304539_G_T	120	0.48773	0.357794	0.0786345	0.0852451	SNP	167	326	0.99128	ENSG00000182196	ENSG00000182196	1.662	rs12828234
QTS000021	ftp://ftp.ebi.ac.uk/pub/databases/spot/eQTL/sumstats/QTS000021/QTD000384/QTD000384.all.tsv.gz	ENSG00000182782	12	122304539	G	T	chr12_122304539_G_T	120	0.48773	0.243528	-0.105951	0.0904883	SNP	167	326	0.99128	ENSG00000182782	ENSG00000182782	1.052	rs12828234
QTS000021	ftp://ftp.ebi.ac.uk/pub/databases/spot/eQTL/sumstats/QTS000021/QTD000384/QTD000384.all.tsv.gz	ENSG00000184047	12	122304539	G	T	chr12_122304539_G_T	120	0.48773	0.618818	-0.0385959	0.0774123	SNP	167	326	0.99128	ENSG00000184047	ENSG00000184047	0.564	rs12828234
QTS000021	ftp://ftp.ebi.ac.uk/pub/databases/spot/eQTL/sumstats/QTS000021/QTD000384/QTD000384.all.tsv.gz	ENSG00000184445	12	122304539	G	T	chr12_122304539_G_T	120	0.48773	0.867564	-0.013762	0.0823856	SNP	167	326	0.99128	ENSG00000184445	ENSG00000184445	2.459	rs12828234
QTS000021	ftp://ftp.ebi.ac.uk/pub/databases/spot/eQTL/sumstats/QTS000021/QTD000384/QTD000384.all.tsv.gz	ENSG00000188735	12	122304539	G	T	chr12_122304539_G_T	120	0.48773	0.529009	0.0478758	0.075872	SNP	167	326	0.99128	ENSG00000188735	ENSG00000188735	1.918	rs12828234
QTS000021	ftp://ftp.ebi.ac.uk/pub/databases/spot/eQTL/sumstats/QTS000021/QTD000384/QTD000384.all.tsv.gz	ENSG00000212694	12	122304539	G	T	chr12_122304539_G_T	120	0.48773	0.0798958	-0.113586	0.0644127	SNP	167	326	0.99128	ENSG00000212694	ENSG00000212694	9.07	rs12828234
QTS000021	ftp://ftp.ebi.ac.uk/pub/databases/spot/eQTL/sumstats/QTS000021/QTD000384/QTD000384.all.tsv.gz	ENSG00000255398	12	122304539	G	T	chr12_122304539_G_T	120	0.48773	0.889589	-0.010751	0.0773102	SNP	167	326	0.99128	ENSG00000255398	ENSG00000255398	0.364	rs12828234
QTS000021	ftp://ftp.ebi.ac.uk/pub/databases/spot/eQTL/sumstats/QTS000021/QTD000384/QTD000384.all.tsv.gz	ENSG00000256546	12	122304539	G	T	chr12_122304539_G_T	120	0.48773	0.0171156	-0.202674	0.0840474	SNP	167	326	0.99128	ENSG00000256546	ENSG00000256546	2.953	rs12828234
QTS000021	ftp://ftp.ebi.ac.uk/pub/databases/spot/eQTL/sumstats/QTS000021/QTD000384/QTD000384.all.tsv.gz	ENSG00000256742	12	122304539	G	T	chr12_122304539_G_T	120	0.48773	0.859406	-0.019954	0.112455	SNP	167	326	0.99128	ENSG00000256742	ENSG00000256742	2.201	rs12828234
QTS000021	ftp://ftp.ebi.ac.uk/pub/databases/spot/eQTL/sumstats/QTS000021/QTD000384/QTD000384.all.tsv.gz	ENSG00000272849	12	122304539	G	T	chr12_122304539_G_T	120	0.48773	0.64953	-0.0235655	0.0517532	SNP	167	326	0.99128	ENSG00000272849	ENSG00000272849	6.711	rs12828234
QTS000021	ftp://ftp.ebi.ac.uk/pub/databases/spot/eQTL/sumstats/QTS000021/QTD000384/QTD000384.all.tsv.gz	ENSG00000274191	12	122304539	G	T	chr12_122304539_G_T	120	0.48773	0.66999	0.0405797	0.0950312	SNP	167	326	0.99128	ENSG00000274191	ENSG00000274191	0.509	rs12828234
QTS000021	ftp://ftp.ebi.ac.uk/pub/databases/spot/eQTL/sumstats/QTS000021/QTD000384/QTD000384.all.tsv.gz	ENSG00000276045	12	122304539	G	T	chr12_122304539_G_T	120	0.48773	0.162677	0.142524	0.101577	SNP	167	326	0.99128	ENSG00000276045	ENSG00000276045	106.013	rs12828234
QTS000021	ftp://ftp.ebi.ac.uk/pub/databases/spot/eQTL/sumstats/QTS000021/QTD000384/QTD000384.all.tsv.gz	ENSG00000033030	12	122305149	C	T	chr12_122305149_C_T	41	0.128834	0.171248	-0.127524	0.0927533	SNP	42	326	0.99976	ENSG00000033030	ENSG00000033030	10.776	rs11057421
QTS000021	ftp://ftp.ebi.ac.uk/pub/databases/spot/eQTL/sumstats/QTS000021/QTD000384/QTD000384.all.tsv.gz	ENSG00000051825	12	122305149	C	T	chr12_122305149_C_T	41	0.128834	0.420239	0.0739839	0.0915349	SNP	42	326	0.99976	ENSG00000051825	ENSG00000051825	1.422	rs11057421
QTS000021	ftp://ftp.ebi.ac.uk/pub/databases/spot/eQTL/sumstats/QTS000021/QTD000384/QTD000384.all.tsv.gz	ENSG00000089053	12	122305149	C	T	chr12_122305149_C_T	41	0.128834	0.934044	0.00859234	0.103648	SNP	42	326	0.99976	ENSG00000089053	ENSG00000089053	17.462	rs11057421
QTS000021	ftp://ftp.ebi.ac.uk/pub/databases/spot/eQTL/sumstats/QTS000021/QTD000384/QTD000384.all.tsv.gz	ENSG00000089094	12	122305149	C	T	chr12_122305149_C_T	41	0.128834	0.963831	-0.00646403	0.142304	SNP	42	326	0.99976	ENSG00000089094	ENSG00000089094	20.807	rs11057421
QTS000021	ftp://ftp.ebi.ac.uk/pub/databases/spot/eQTL/sumstats/QTS000021/QTD000384/QTD000384.all.tsv.gz	ENSG00000090975	12	122305149	C	T	chr12_122305149_C_T	41	0.128834	0.529332	0.0852619	0.135227	SNP	42	326	0.99976	ENSG00000090975	ENSG00000090975	0.489	rs11057421
QTS000021	ftp://ftp.ebi.ac.uk/pub/databases/spot/eQTL/sumstats/QTS000021/QTD000384/QTD000384.all.tsv.gz	ENSG00000110801	12	122305149	C	T	chr12_122305149_C_T	41	0.128834	0.527606	-0.0713557	0.112698	SNP	42	326	0.99976	ENSG00000110801	ENSG00000110801	2.866	rs11057421
QTS000021	ftp://ftp.ebi.ac.uk/pub/databases/spot/eQTL/sumstats/QTS000021/QTD000384/QTD000384.all.tsv.gz	ENSG00000110987	12	122305149	C	T	chr12_122305149_C_T	41	0.128834	0.369379	0.157216	0.17461	SNP	42	326	0.99976	ENSG00000110987	ENSG00000110987	1.033	rs11057421
QTS000021	ftp://ftp.ebi.ac.uk/pub/databases/spot/eQTL/sumstats/QTS000021/QTD000384/QTD000384.all.tsv.gz	ENSG00000111011	12	122305149	C	T	chr12_122305149_C_T	41	0.128834	0.135271	0.219497	0.146153	SNP	42	326	0.99976	ENSG00000111011	ENSG00000111011	22.92	rs11057421
QTS000021	ftp://ftp.ebi.ac.uk/pub/databases/spot/eQTL/sumstats/QTS000021/QTD000384/QTD000384.all.tsv.gz	ENSG00000111328	12	122305149	C	T	chr12_122305149_C_T	41	0.128834	0.623336	-0.0734537	0.149248	SNP	42	326	0.99976	ENSG00000111328	ENSG00000111328	13.819	rs11057421
QTS000021	ftp://ftp.ebi.ac.uk/pub/databases/spot/eQTL/sumstats/QTS000021/QTD000384/QTD000384.all.tsv.gz	ENSG00000130779	12	122305149	C	T	chr12_122305149_C_T	41	0.128834	0.763712	0.0251995	0.0836737	SNP	42	326	0.99976	ENSG00000130779	ENSG00000130779	12.037	rs11057421
QTS000021	ftp://ftp.ebi.ac.uk/pub/databases/spot/eQTL/sumstats/QTS000021/QTD000384/QTD000384.all.tsv.gz	ENSG00000130921	12	122305149	C	T	chr12_122305149_C_T	41	0.128834	0.580326	-0.0534072	0.0963802	SNP	42	326	0.99976	ENSG00000130921	ENSG00000130921	3.291	rs11057421
QTS000021	ftp://ftp.ebi.ac.uk/pub/databases/spot/eQTL/sumstats/QTS000021/QTD000384/QTD000384.all.tsv.gz	ENSG00000139718	12	122305149	C	T	chr12_122305149_C_T	41	0.128834	0.534582	-0.050584	0.0812617	SNP	42	326	0.99976	ENSG00000139718	ENSG00000139718	14.252	rs11057421
QTS000021	ftp://ftp.ebi.ac.uk/pub/databases/spot/eQTL/sumstats/QTS000021/QTD000384/QTD000384.all.tsv.gz	ENSG00000139719	12	122305149	C	T	chr12_122305149_C_T	41	0.128834	0.14305	0.0974733	0.0662025	SNP	42	326	0.99976	ENSG00000139719	ENSG00000139719	9.905	rs11057421
QTS000021	ftp://ftp.ebi.ac.uk/pub/databases/spot/eQTL/sumstats/QTS000021/QTD000384/QTD000384.all.tsv.gz	ENSG00000139722	12	122305149	C	T	chr12_122305149_C_T	41	0.128834	0.758318	-0.0333588	0.108217	SNP	42	326	0.99976	ENSG00000139722	ENSG00000139722	31.608	rs11057421
QTS000021	ftp://ftp.ebi.ac.uk/pub/databases/spot/eQTL/sumstats/QTS000021/QTD000384/QTD000384.all.tsv.gz	ENSG00000139725	12	122305149	C	T	chr12_122305149_C_T	41	0.128834	0.220241	-0.166286	0.135072	SNP	42	326	0.99976	ENSG00000139725	ENSG00000139725	0.827	rs11057421
QTS000021	ftp://ftp.ebi.ac.uk/pub/databases/spot/eQTL/sumstats/QTS000021/QTD000384/QTD000384.all.tsv.gz	ENSG00000139726	12	122305149	C	T	chr12_122305149_C_T	41	0.128834	0.924435	0.0116338	0.122448	SNP	42	326	0.99976	ENSG00000139726	ENSG00000139726	33.809	rs11057421
QTS000021	ftp://ftp.ebi.ac.uk/pub/databases/spot/eQTL/sumstats/QTS000021/QTD000384/QTD000384.all.tsv.gz	ENSG00000170633	12	122305149	C	T	chr12_122305149_C_T	41	0.128834	0.70407	0.0503351	0.132264	SNP	42	326	0.99976	ENSG00000170633	ENSG00000170633	22.701	rs11057421
QTS000021	ftp://ftp.ebi.ac.uk/pub/databases/spot/eQTL/sumstats/QTS000021/QTD000384/QTD000384.all.tsv.gz	ENSG00000175727	12	122305149	C	T	chr12_122305149_C_T	41	0.128834	0.0784174	0.173665	0.0979936	SNP	42	326	0.99976	ENSG00000175727	ENSG00000175727	12.147	rs11057421
QTS000021	ftp://ftp.ebi.ac.uk/pub/databases/spot/eQTL/sumstats/QTS000021/QTD000384/QTD000384.all.tsv.gz	ENSG00000182196	12	122305149	C	T	chr12_122305149_C_T	41	0.128834	0.712879	0.0479451	0.130039	SNP	42	326	0.99976	ENSG00000182196	ENSG00000182196	1.662	rs11057421
QTS000021	ftp://ftp.ebi.ac.uk/pub/databases/spot/eQTL/sumstats/QTS000021/QTD000384/QTD000384.all.tsv.gz	ENSG00000182782	12	122305149	C	T	chr12_122305149_C_T	41	0.128834	0.087954	-0.235287	0.136983	SNP	42	326	0.99976	ENSG00000182782	ENSG00000182782	1.052	rs11057421
QTS000021	ftp://ftp.ebi.ac.uk/pub/databases/spot/eQTL/sumstats/QTS000021/QTD000384/QTD000384.all.tsv.gz	ENSG00000184047	12	122305149	C	T	chr12_122305149_C_T	41	0.128834	0.56106	0.068611	0.11777	SNP	42	326	0.99976	ENSG00000184047	ENSG00000184047	0.564	rs11057421
QTS000021	ftp://ftp.ebi.ac.uk/pub/databases/spot/eQTL/sumstats/QTS000021/QTD000384/QTD000384.all.tsv.gz	ENSG00000184445	12	122305149	C	T	chr12_122305149_C_T	41	0.128834	0.448325	-0.0951371	0.125142	SNP	42	326	0.99976	ENSG00000184445	ENSG00000184445	2.459	rs11057421
QTS000021	ftp://ftp.ebi.ac.uk/pub/databases/spot/eQTL/sumstats/QTS000021/QTD000384/QTD000384.all.tsv.gz	ENSG00000188735	12	122305149	C	T	chr12_122305149_C_T	41	0.128834	0.464198	-0.0846924	0.115407	SNP	42	326	0.99976	ENSG00000188735	ENSG00000188735	1.918	rs11057421
QTS000021	ftp://ftp.ebi.ac.uk/pub/databases/spot/eQTL/sumstats/QTS000021/QTD000384/QTD000384.all.tsv.gz	ENSG00000212694	12	122305149	C	T	chr12_122305149_C_T	41	0.128834	0.0386508	0.203687	0.0976223	SNP	42	326	0.99976	ENSG00000212694	ENSG00000212694	9.07	rs11057421
QTS000021	ftp://ftp.ebi.ac.uk/pub/databases/spot/eQTL/sumstats/QTS000021/QTD000384/QTD000384.all.tsv.gz	ENSG00000255398	12	122305149	C	T	chr12_122305149_C_T	41	0.128834	0.114445	-0.185258	0.116669	SNP	42	326	0.99976	ENSG00000255398	ENSG00000255398	0.364	rs11057421
QTS000021	ftp://ftp.ebi.ac.uk/pub/databases/spot/eQTL/sumstats/QTS000021/QTD000384/QTD000384.all.tsv.gz	ENSG00000256546	12	122305149	C	T	chr12_122305149_C_T	41	0.128834	0.00214561	0.394568	0.126294	SNP	42	326	0.99976	ENSG00000256546	ENSG00000256546	2.953	rs11057421
QTS000021	ftp://ftp.ebi.ac.uk/pub/databases/spot/eQTL/sumstats/QTS000021/QTD000384/QTD000384.all.tsv.gz	ENSG00000256742	12	122305149	C	T	chr12_122305149_C_T	41	0.128834	0.608903	-0.0876774	0.171	SNP	42	326	0.99976	ENSG00000256742	ENSG00000256742	2.201	rs11057421
QTS000021	ftp://ftp.ebi.ac.uk/pub/databases/spot/eQTL/sumstats/QTS000021/QTD000384/QTD000384.all.tsv.gz	ENSG00000272849	12	122305149	C	T	chr12_122305149_C_T	41	0.128834	0.150515	0.113106	0.0782629	SNP	42	326	0.99976	ENSG00000272849	ENSG00000272849	6.711	rs11057421
QTS000021	ftp://ftp.ebi.ac.uk/pub/databases/spot/eQTL/sumstats/QTS000021/QTD000384/QTD000384.all.tsv.gz	ENSG00000274191	12	122305149	C	T	chr12_122305149_C_T	41	0.128834	0.270632	-0.159353	0.144114	SNP	42	326	0.99976	ENSG00000274191	ENSG00000274191	0.509	rs11057421
QTS000021	ftp://ftp.ebi.ac.uk/pub/databases/spot/eQTL/sumstats/QTS000021/QTD000384/QTD000384.all.tsv.gz	ENSG00000276045	12	122305149	C	T	chr12_122305149_C_T	41	0.128834	0.501674	-0.10464	0.155366	SNP	42	326	0.99976	ENSG00000276045	ENSG00000276045	106.013	rs11057421
QTS000021	ftp://ftp.ebi.ac.uk/pub/databases/spot/eQTL/sumstats/QTS000021/QTD000384/QTD000384.all.tsv.gz	ENSG00000033030	12	122305285	G	T	chr12_122305285_G_T	19	0.0582822	0.298456	0.139397	0.133597	SNP	19	326	1	ENSG00000033030	ENSG00000033030	10.776	rs60595657
QTS000021	ftp://ftp.ebi.ac.uk/pub/databases/spot/eQTL/sumstats/QTS000021/QTD000384/QTD000384.all.tsv.gz	ENSG00000051825	12	122305285	G	T	chr12_122305285_G_T	19	0.0582822	0.664198	-0.0572868	0.131695	SNP	19	326	1	ENSG00000051825	ENSG00000051825	1.422	rs60595657
QTS000021	ftp://ftp.ebi.ac.uk/pub/databases/spot/eQTL/sumstats/QTS000021/QTD000384/QTD000384.all.tsv.gz	ENSG00000089053	12	122305285	G	T	chr12_122305285_G_T	19	0.0582822	0.523825	0.0950083	0.148688	SNP	19	326	1	ENSG00000089053	ENSG00000089053	17.462	rs60595657
QTS000021	ftp://ftp.ebi.ac.uk/pub/databases/spot/eQTL/sumstats/QTS000021/QTD000384/QTD000384.all.tsv.gz	ENSG00000089094	12	122305285	G	T	chr12_122305285_G_T	19	0.0582822	0.886557	-0.0292112	0.204406	SNP	19	326	1	ENSG00000089094	ENSG00000089094	20.807	rs60595657
QTS000021	ftp://ftp.ebi.ac.uk/pub/databases/spot/eQTL/sumstats/QTS000021/QTD000384/QTD000384.all.tsv.gz	ENSG00000090975	12	122305285	G	T	chr12_122305285_G_T	19	0.0582822	0.511184	-0.127916	0.194228	SNP	19	326	1	ENSG00000090975	ENSG00000090975	0.489	rs60595657
QTS000021	ftp://ftp.ebi.ac.uk/pub/databases/spot/eQTL/sumstats/QTS000021/QTD000384/QTD000384.all.tsv.gz	ENSG00000110801	12	122305285	G	T	chr12_122305285_G_T	19	0.0582822	0.551679	0.0965991	0.161913	SNP	19	326	1	ENSG00000110801	ENSG00000110801	2.866	rs60595657
QTS000021	ftp://ftp.ebi.ac.uk/pub/databases/spot/eQTL/sumstats/QTS000021/QTD000384/QTD000384.all.tsv.gz	ENSG00000110987	12	122305285	G	T	chr12_122305285_G_T	19	0.0582822	0.555705	0.148362	0.251215	SNP	19	326	1	ENSG00000110987	ENSG00000110987	1.033	rs60595657
QTS000021	ftp://ftp.ebi.ac.uk/pub/databases/spot/eQTL/sumstats/QTS000021/QTD000384/QTD000384.all.tsv.gz	ENSG00000111011	12	122305285	G	T	chr12_122305285_G_T	19	0.0582822	0.879858	-0.032027	0.211525	SNP	19	326	1	ENSG00000111011	ENSG00000111011	22.92	rs60595657
QTS000021	ftp://ftp.ebi.ac.uk/pub/databases/spot/eQTL/sumstats/QTS000021/QTD000384/QTD000384.all.tsv.gz	ENSG00000111328	12	122305285	G	T	chr12_122305285_G_T	19	0.0582822	0.629844	-0.103545	0.214399	SNP	19	326	1	ENSG00000111328	ENSG00000111328	13.819	rs60595657
QTS000021	ftp://ftp.ebi.ac.uk/pub/databases/spot/eQTL/sumstats/QTS000021/QTD000384/QTD000384.all.tsv.gz	ENSG00000130779	12	122305285	G	T	chr12_122305285_G_T	19	0.0582822	0.816473	0.0279488	0.120211	SNP	19	326	1	ENSG00000130779	ENSG00000130779	12.037	rs60595657
QTS000021	ftp://ftp.ebi.ac.uk/pub/databases/spot/eQTL/sumstats/QTS000021/QTD000384/QTD000384.all.tsv.gz	ENSG00000130921	12	122305285	G	T	chr12_122305285_G_T	19	0.0582822	0.756788	-0.0429879	0.138547	SNP	19	326	1	ENSG00000130921	ENSG00000130921	3.291	rs60595657
QTS000021	ftp://ftp.ebi.ac.uk/pub/databases/spot/eQTL/sumstats/QTS000021/QTD000384/QTD000384.all.tsv.gz	ENSG00000139718	12	122305285	G	T	chr12_122305285_G_T	19	0.0582822	0.616669	-0.0585836	0.116785	SNP	19	326	1	ENSG00000139718	ENSG00000139718	14.252	rs60595657
QTS000021	ftp://ftp.ebi.ac.uk/pub/databases/spot/eQTL/sumstats/QTS000021/QTD000384/QTD000384.all.tsv.gz	ENSG00000139719	12	122305285	G	T	chr12_122305285_G_T	19	0.0582822	0.133685	-0.143359	0.0950655	SNP	19	326	1	ENSG00000139719	ENSG00000139719	9.905	rs60595657
QTS000021	ftp://ftp.ebi.ac.uk/pub/databases/spot/eQTL/sumstats/QTS000021/QTD000384/QTD000384.all.tsv.gz	ENSG00000139722	12	122305285	G	T	chr12_122305285_G_T	19	0.0582822	0.589189	0.0840731	0.155348	SNP	19	326	1	ENSG00000139722	ENSG00000139722	31.608	rs60595657
QTS000021	ftp://ftp.ebi.ac.uk/pub/databases/spot/eQTL/sumstats/QTS000021/QTD000384/QTD000384.all.tsv.gz	ENSG00000139725	12	122305285	G	T	chr12_122305285_G_T	19	0.0582822	0.116784	0.305116	0.193401	SNP	19	326	1	ENSG00000139725	ENSG00000139725	0.827	rs60595657
QTS000021	ftp://ftp.ebi.ac.uk/pub/databases/spot/eQTL/sumstats/QTS000021/QTD000384/QTD000384.all.tsv.gz	ENSG00000139726	12	122305285	G	T	chr12_122305285_G_T	19	0.0582822	0.678523	0.073009	0.175798	SNP	19	326	1	ENSG00000139726	ENSG00000139726	33.809	rs60595657
QTS000021	ftp://ftp.ebi.ac.uk/pub/databases/spot/eQTL/sumstats/QTS000021/QTD000384/QTD000384.all.tsv.gz	ENSG00000170633	12	122305285	G	T	chr12_122305285_G_T	19	0.0582822	0.923349	0.0183201	0.190082	SNP	19	326	1	ENSG00000170633	ENSG00000170633	22.701	rs60595657
QTS000021	ftp://ftp.ebi.ac.uk/pub/databases/spot/eQTL/sumstats/QTS000021/QTD000384/QTD000384.all.tsv.gz	ENSG00000175727	12	122305285	G	T	chr12_122305285_G_T	19	0.0582822	0.974663	0.00452558	0.142252	SNP	19	326	1	ENSG00000175727	ENSG00000175727	12.147	rs60595657
QTS000021	ftp://ftp.ebi.ac.uk/pub/databases/spot/eQTL/sumstats/QTS000021/QTD000384/QTD000384.all.tsv.gz	ENSG00000182196	12	122305285	G	T	chr12_122305285_G_T	19	0.0582822	0.895837	0.024508	0.186874	SNP	19	326	1	ENSG00000182196	ENSG00000182196	1.662	rs60595657
QTS000021	ftp://ftp.ebi.ac.uk/pub/databases/spot/eQTL/sumstats/QTS000021/QTD000384/QTD000384.all.tsv.gz	ENSG00000182782	12	122305285	G	T	chr12_122305285_G_T	19	0.0582822	0.752277	0.062821	0.198659	SNP	19	326	1	ENSG00000182782	ENSG00000182782	1.052	rs60595657
QTS000021	ftp://ftp.ebi.ac.uk/pub/databases/spot/eQTL/sumstats/QTS000021/QTD000384/QTD000384.all.tsv.gz	ENSG00000184047	12	122305285	G	T	chr12_122305285_G_T	19	0.0582822	0.560525	0.0986933	0.169175	SNP	19	326	1	ENSG00000184047	ENSG00000184047	0.564	rs60595657
QTS000021	ftp://ftp.ebi.ac.uk/pub/databases/spot/eQTL/sumstats/QTS000021/QTD000384/QTD000384.all.tsv.gz	ENSG00000184445	12	122305285	G	T	chr12_122305285_G_T	19	0.0582822	0.667211	-0.0775525	0.180003	SNP	19	326	1	ENSG00000184445	ENSG00000184445	2.459	rs60595657
QTS000021	ftp://ftp.ebi.ac.uk/pub/databases/spot/eQTL/sumstats/QTS000021/QTD000384/QTD000384.all.tsv.gz	ENSG00000188735	12	122305285	G	T	chr12_122305285_G_T	19	0.0582822	0.265959	0.184678	0.165388	SNP	19	326	1	ENSG00000188735	ENSG00000188735	1.918	rs60595657
QTS000021	ftp://ftp.ebi.ac.uk/pub/databases/spot/eQTL/sumstats/QTS000021/QTD000384/QTD000384.all.tsv.gz	ENSG00000212694	12	122305285	G	T	chr12_122305285_G_T	19	0.0582822	0.284454	-0.152254	0.141729	SNP	19	326	1	ENSG00000212694	ENSG00000212694	9.07	rs60595657
QTS000021	ftp://ftp.ebi.ac.uk/pub/databases/spot/eQTL/sumstats/QTS000021/QTD000384/QTD000384.all.tsv.gz	ENSG00000255398	12	122305285	G	T	chr12_122305285_G_T	19	0.0582822	0.829829	0.0363834	0.168988	SNP	19	326	1	ENSG00000255398	ENSG00000255398	0.364	rs60595657
QTS000021	ftp://ftp.ebi.ac.uk/pub/databases/spot/eQTL/sumstats/QTS000021/QTD000384/QTD000384.all.tsv.gz	ENSG00000256546	12	122305285	G	T	chr12_122305285_G_T	19	0.0582822	0.54591	0.113235	0.187075	SNP	19	326	1	ENSG00000256546	ENSG00000256546	2.953	rs60595657
QTS000021	ftp://ftp.ebi.ac.uk/pub/databases/spot/eQTL/sumstats/QTS000021/QTD000384/QTD000384.all.tsv.gz	ENSG00000256742	12	122305285	G	T	chr12_122305285_G_T	19	0.0582822	0.574163	-0.138315	0.245595	SNP	19	326	1	ENSG00000256742	ENSG00000256742	2.201	rs60595657
QTS000021	ftp://ftp.ebi.ac.uk/pub/databases/spot/eQTL/sumstats/QTS000021/QTD000384/QTD000384.all.tsv.gz	ENSG00000272849	12	122305285	G	T	chr12_122305285_G_T	19	0.0582822	0.621348	-0.0559925	0.113121	SNP	19	326	1	ENSG00000272849	ENSG00000272849	6.711	rs60595657
QTS000021	ftp://ftp.ebi.ac.uk/pub/databases/spot/eQTL/sumstats/QTS000021/QTD000384/QTD000384.all.tsv.gz	ENSG00000274191	12	122305285	G	T	chr12_122305285_G_T	19	0.0582822	0.564582	-0.119879	0.207637	SNP	19	326	1	ENSG00000274191	ENSG00000274191	0.509	rs60595657
QTS000021	ftp://ftp.ebi.ac.uk/pub/databases/spot/eQTL/sumstats/QTS000021/QTD000384/QTD000384.all.tsv.gz	ENSG00000276045	12	122305285	G	T	chr12_122305285_G_T	19	0.0582822	0.971062	0.00812238	0.223522	SNP	19	326	1	ENSG00000276045	ENSG00000276045	106.013	rs60595657
QTS000021	ftp://ftp.ebi.ac.uk/pub/databases/spot/eQTL/sumstats/QTS000021/QTD000384/QTD000384.all.tsv.gz	ENSG00000033030	12	122305722	C	T	chr12_122305722_C_T	10	0.0337423	0.0140386	0.386279	0.155395	SNP	11	326	0.93413	ENSG00000033030	ENSG00000033030	10.776	rs74510694
QTS000021	ftp://ftp.ebi.ac.uk/pub/databases/spot/eQTL/sumstats/QTS000021/QTD000384/QTD000384.all.tsv.gz	ENSG00000051825	12	122305722	C	T	chr12_122305722_C_T	10	0.0337423	0.0201849	0.359401	0.15305	SNP	11	326	0.93413	ENSG00000051825	ENSG00000051825	1.422	rs74510694
QTS000021	ftp://ftp.ebi.ac.uk/pub/databases/spot/eQTL/sumstats/QTS000021/QTD000384/QTD000384.all.tsv.gz	ENSG00000089053	12	122305722	C	T	chr12_122305722_C_T	10	0.0337423	0.340114	0.168032	0.175577	SNP	11	326	0.93413	ENSG00000089053	ENSG00000089053	17.462	rs74510694
QTS000021	ftp://ftp.ebi.ac.uk/pub/databases/spot/eQTL/sumstats/QTS000021/QTD000384/QTD000384.all.tsv.gz	ENSG00000089094	12	122305722	C	T	chr12_122305722_C_T	10	0.0337423	0.748251	-0.0777225	0.241715	SNP	11	326	0.93413	ENSG00000089094	ENSG00000089094	20.807	rs74510694
QTS000021	ftp://ftp.ebi.ac.uk/pub/databases/spot/eQTL/sumstats/QTS000021/QTD000384/QTD000384.all.tsv.gz	ENSG00000090975	12	122305722	C	T	chr12_122305722_C_T	10	0.0337423	0.685931	-0.093172	0.229953	SNP	11	326	0.93413	ENSG00000090975	ENSG00000090975	0.489	rs74510694
QTS000021	ftp://ftp.ebi.ac.uk/pub/databases/spot/eQTL/sumstats/QTS000021/QTD000384/QTD000384.all.tsv.gz	ENSG00000110801	12	122305722	C	T	chr12_122305722_C_T	10	0.0337423	0.365703	0.173501	0.191219	SNP	11	326	0.93413	ENSG00000110801	ENSG00000110801	2.866	rs74510694
QTS000021	ftp://ftp.ebi.ac.uk/pub/databases/spot/eQTL/sumstats/QTS000021/QTD000384/QTD000384.all.tsv.gz	ENSG00000110987	12	122305722	C	T	chr12_122305722_C_T	10	0.0337423	0.335842	-0.286353	0.296569	SNP	11	326	0.93413	ENSG00000110987	ENSG00000110987	1.033	rs74510694
QTS000021	ftp://ftp.ebi.ac.uk/pub/databases/spot/eQTL/sumstats/QTS000021/QTD000384/QTD000384.all.tsv.gz	ENSG00000111011	12	122305722	C	T	chr12_122305722_C_T	10	0.0337423	0.540148	0.153445	0.249905	SNP	11	326	0.93413	ENSG00000111011	ENSG00000111011	22.92	rs74510694
QTS000021	ftp://ftp.ebi.ac.uk/pub/databases/spot/eQTL/sumstats/QTS000021/QTD000384/QTD000384.all.tsv.gz	ENSG00000111328	12	122305722	C	T	chr12_122305722_C_T	10	0.0337423	0.764344	-0.0762026	0.253727	SNP	11	326	0.93413	ENSG00000111328	ENSG00000111328	13.819	rs74510694
QTS000021	ftp://ftp.ebi.ac.uk/pub/databases/spot/eQTL/sumstats/QTS000021/QTD000384/QTD000384.all.tsv.gz	ENSG00000130779	12	122305722	C	T	chr12_122305722_C_T	10	0.0337423	0.928596	0.0127658	0.142215	SNP	11	326	0.93413	ENSG00000130779	ENSG00000130779	12.037	rs74510694
QTS000021	ftp://ftp.ebi.ac.uk/pub/databases/spot/eQTL/sumstats/QTS000021/QTD000384/QTD000384.all.tsv.gz	ENSG00000130921	12	122305722	C	T	chr12_122305722_C_T	10	0.0337423	0.801397	0.0413016	0.1639	SNP	11	326	0.93413	ENSG00000130921	ENSG00000130921	3.291	rs74510694
QTS000021	ftp://ftp.ebi.ac.uk/pub/databases/spot/eQTL/sumstats/QTS000021/QTD000384/QTD000384.all.tsv.gz	ENSG00000139718	12	122305722	C	T	chr12_122305722_C_T	10	0.0337423	0.508713	0.0914531	0.138053	SNP	11	326	0.93413	ENSG00000139718	ENSG00000139718	14.252	rs74510694
QTS000021	ftp://ftp.ebi.ac.uk/pub/databases/spot/eQTL/sumstats/QTS000021/QTD000384/QTD000384.all.tsv.gz	ENSG00000139719	12	122305722	C	T	chr12_122305722_C_T	10	0.0337423	0.0101209	0.288644	0.110798	SNP	11	326	0.93413	ENSG00000139719	ENSG00000139719	9.905	rs74510694
QTS000021	ftp://ftp.ebi.ac.uk/pub/databases/spot/eQTL/sumstats/QTS000021/QTD000384/QTD000384.all.tsv.gz	ENSG00000139722	12	122305722	C	T	chr12_122305722_C_T	10	0.0337423	0.404884	0.153285	0.183504	SNP	11	326	0.93413	ENSG00000139722	ENSG00000139722	31.608	rs74510694
QTS000021	ftp://ftp.ebi.ac.uk/pub/databases/spot/eQTL/sumstats/QTS000021/QTD000384/QTD000384.all.tsv.gz	ENSG00000139725	12	122305722	C	T	chr12_122305722_C_T	10	0.0337423	0.0483339	-0.453232	0.227653	SNP	11	326	0.93413	ENSG00000139725	ENSG00000139725	0.827	rs74510694
QTS000021	ftp://ftp.ebi.ac.uk/pub/databases/spot/eQTL/sumstats/QTS000021/QTD000384/QTD000384.all.tsv.gz	ENSG00000139726	12	122305722	C	T	chr12_122305722_C_T	10	0.0337423	0.40078	0.174908	0.207567	SNP	11	326	0.93413	ENSG00000139726	ENSG00000139726	33.809	rs74510694
QTS000021	ftp://ftp.ebi.ac.uk/pub/databases/spot/eQTL/sumstats/QTS000021/QTD000384/QTD000384.all.tsv.gz	ENSG00000170633	12	122305722	C	T	chr12_122305722_C_T	10	0.0337423	0.148014	0.324657	0.223258	SNP	11	326	0.93413	ENSG00000170633	ENSG00000170633	22.701	rs74510694
QTS000021	ftp://ftp.ebi.ac.uk/pub/databases/spot/eQTL/sumstats/QTS000021/QTD000384/QTD000384.all.tsv.gz	ENSG00000175727	12	122305722	C	T	chr12_122305722_C_T	10	0.0337423	0.0760643	-0.297416	0.166479	SNP	11	326	0.93413	ENSG00000175727	ENSG00000175727	12.147	rs74510694
QTS000021	ftp://ftp.ebi.ac.uk/pub/databases/spot/eQTL/sumstats/QTS000021/QTD000384/QTD000384.all.tsv.gz	ENSG00000182196	12	122305722	C	T	chr12_122305722_C_T	10	0.0337423	0.0425535	0.445964	0.217997	SNP	11	326	0.93413	ENSG00000182196	ENSG00000182196	1.662	rs74510694
QTS000021	ftp://ftp.ebi.ac.uk/pub/databases/spot/eQTL/sumstats/QTS000021/QTD000384/QTD000384.all.tsv.gz	ENSG00000182782	12	122305722	C	T	chr12_122305722_C_T	10	0.0337423	0.249949	-0.270286	0.234012	SNP	11	326	0.93413	ENSG00000182782	ENSG00000182782	1.052	rs74510694
QTS000021	ftp://ftp.ebi.ac.uk/pub/databases/spot/eQTL/sumstats/QTS000021/QTD000384/QTD000384.all.tsv.gz	ENSG00000184047	12	122305722	C	T	chr12_122305722_C_T	10	0.0337423	0.394865	0.170533	0.199849	SNP	11	326	0.93413	ENSG00000184047	ENSG00000184047	0.564	rs74510694
QTS000021	ftp://ftp.ebi.ac.uk/pub/databases/spot/eQTL/sumstats/QTS000021/QTD000384/QTD000384.all.tsv.gz	ENSG00000184445	12	122305722	C	T	chr12_122305722_C_T	10	0.0337423	0.702896	0.0813782	0.212946	SNP	11	326	0.93413	ENSG00000184445	ENSG00000184445	2.459	rs74510694
QTS000021	ftp://ftp.ebi.ac.uk/pub/databases/spot/eQTL/sumstats/QTS000021/QTD000384/QTD000384.all.tsv.gz	ENSG00000188735	12	122305722	C	T	chr12_122305722_C_T	10	0.0337423	0.875333	0.0308719	0.196436	SNP	11	326	0.93413	ENSG00000188735	ENSG00000188735	1.918	rs74510694
QTS000021	ftp://ftp.ebi.ac.uk/pub/databases/spot/eQTL/sumstats/QTS000021/QTD000384/QTD000384.all.tsv.gz	ENSG00000212694	12	122305722	C	T	chr12_122305722_C_T	10	0.0337423	0.907128	-0.0196668	0.16829	SNP	11	326	0.93413	ENSG00000212694	ENSG00000212694	9.07	rs74510694
QTS000021	ftp://ftp.ebi.ac.uk/pub/databases/spot/eQTL/sumstats/QTS000021/QTD000384/QTD000384.all.tsv.gz	ENSG00000255398	12	122305722	C	T	chr12_122305722_C_T	10	0.0337423	0.226466	-0.241616	0.198932	SNP	11	326	0.93413	ENSG00000255398	ENSG00000255398	0.364	rs74510694
QTS000021	ftp://ftp.ebi.ac.uk/pub/databases/spot/eQTL/sumstats/QTS000021/QTD000384/QTD000384.all.tsv.gz	ENSG00000256546	12	122305722	C	T	chr12_122305722_C_T	10	0.0337423	0.662798	-0.0967427	0.221414	SNP	11	326	0.93413	ENSG00000256546	ENSG00000256546	2.953	rs74510694
QTS000021	ftp://ftp.ebi.ac.uk/pub/databases/spot/eQTL/sumstats/QTS000021/QTD000384/QTD000384.all.tsv.gz	ENSG00000256742	12	122305722	C	T	chr12_122305722_C_T	10	0.0337423	0.189946	0.380718	0.289127	SNP	11	326	0.93413	ENSG00000256742	ENSG00000256742	2.201	rs74510694
QTS000021	ftp://ftp.ebi.ac.uk/pub/databases/spot/eQTL/sumstats/QTS000021/QTD000384/QTD000384.all.tsv.gz	ENSG00000272849	12	122305722	C	T	chr12_122305722_C_T	10	0.0337423	0.973342	-0.00448271	0.133916	SNP	11	326	0.93413	ENSG00000272849	ENSG00000272849	6.711	rs74510694
QTS000021	ftp://ftp.ebi.ac.uk/pub/databases/spot/eQTL/sumstats/QTS000021/QTD000384/QTD000384.all.tsv.gz	ENSG00000274191	12	122305722	C	T	chr12_122305722_C_T	10	0.0337423	0.312255	0.248453	0.245032	SNP	11	326	0.93413	ENSG00000274191	ENSG00000274191	0.509	rs74510694
QTS000021	ftp://ftp.ebi.ac.uk/pub/databases/spot/eQTL/sumstats/QTS000021/QTD000384/QTD000384.all.tsv.gz	ENSG00000276045	12	122305722	C	T	chr12_122305722_C_T	10	0.0337423	0.361984	0.241089	0.263653	SNP	11	326	0.93413	ENSG00000276045	ENSG00000276045	106.013	rs74510694
QTS000021	ftp://ftp.ebi.ac.uk/pub/databases/spot/eQTL/sumstats/QTS000021/QTD000384/QTD000384.all.tsv.gz	ENSG00000033030	12	122305789	T	G	chr12_122305789_T_G	35	0.141104	0.133105	0.128037	0.0847771	SNP	46	326	0.99479	ENSG00000033030	ENSG00000033030	10.776	rs6488916
QTS000021	ftp://ftp.ebi.ac.uk/pub/databases/spot/eQTL/sumstats/QTS000021/QTD000384/QTD000384.all.tsv.gz	ENSG00000051825	12	122305789	T	G	chr12_122305789_T_G	35	0.141104	0.545556	0.0508007	0.0838533	SNP	46	326	0.99479	ENSG00000051825	ENSG00000051825	1.422	rs6488916
QTS000021	ftp://ftp.ebi.ac.uk/pub/databases/spot/eQTL/sumstats/QTS000021/QTD000384/QTD000384.all.tsv.gz	ENSG00000089053	12	122305789	T	G	chr12_122305789_T_G	35	0.141104	0.95052	0.00589642	0.0948595	SNP	46	326	0.99479	ENSG00000089053	ENSG00000089053	17.462	rs6488916
QTS000021	ftp://ftp.ebi.ac.uk/pub/databases/spot/eQTL/sumstats/QTS000021/QTD000384/QTD000384.all.tsv.gz	ENSG00000089094	12	122305789	T	G	chr12_122305789_T_G	35	0.141104	0.734729	0.0441958	0.130187	SNP	46	326	0.99479	ENSG00000089094	ENSG00000089094	20.807	rs6488916
QTS000021	ftp://ftp.ebi.ac.uk/pub/databases/spot/eQTL/sumstats/QTS000021/QTD000384/QTD000384.all.tsv.gz	ENSG00000090975	12	122305789	T	G	chr12_122305789_T_G	35	0.141104	0.678535	-0.0514342	0.123853	SNP	46	326	0.99479	ENSG00000090975	ENSG00000090975	0.489	rs6488916
QTS000021	ftp://ftp.ebi.ac.uk/pub/databases/spot/eQTL/sumstats/QTS000021/QTD000384/QTD000384.all.tsv.gz	ENSG00000110801	12	122305789	T	G	chr12_122305789_T_G	35	0.141104	0.612617	-0.0523606	0.10319	SNP	46	326	0.99479	ENSG00000110801	ENSG00000110801	2.866	rs6488916
QTS000021	ftp://ftp.ebi.ac.uk/pub/databases/spot/eQTL/sumstats/QTS000021/QTD000384/QTD000384.all.tsv.gz	ENSG00000110987	12	122305789	T	G	chr12_122305789_T_G	35	0.141104	0.157131	-0.226319	0.159156	SNP	46	326	0.99479	ENSG00000110987	ENSG00000110987	1.033	rs6488916
QTS000021	ftp://ftp.ebi.ac.uk/pub/databases/spot/eQTL/sumstats/QTS000021/QTD000384/QTD000384.all.tsv.gz	ENSG00000111011	12	122305789	T	G	chr12_122305789_T_G	35	0.141104	0.260871	0.151463	0.134198	SNP	46	326	0.99479	ENSG00000111011	ENSG00000111011	22.92	rs6488916
QTS000021	ftp://ftp.ebi.ac.uk/pub/databases/spot/eQTL/sumstats/QTS000021/QTD000384/QTD000384.all.tsv.gz	ENSG00000111328	12	122305789	T	G	chr12_122305789_T_G	35	0.141104	0.284024	-0.146416	0.136172	SNP	46	326	0.99479	ENSG00000111328	ENSG00000111328	13.819	rs6488916
QTS000021	ftp://ftp.ebi.ac.uk/pub/databases/spot/eQTL/sumstats/QTS000021/QTD000384/QTD000384.all.tsv.gz	ENSG00000130779	12	122305789	T	G	chr12_122305789_T_G	35	0.141104	0.0787253	-0.134199	0.0758029	SNP	46	326	0.99479	ENSG00000130779	ENSG00000130779	12.037	rs6488916
QTS000021	ftp://ftp.ebi.ac.uk/pub/databases/spot/eQTL/sumstats/QTS000021/QTD000384/QTD000384.all.tsv.gz	ENSG00000130921	12	122305789	T	G	chr12_122305789_T_G	35	0.141104	0.212654	0.109943	0.0878346	SNP	46	326	0.99479	ENSG00000130921	ENSG00000130921	3.291	rs6488916
QTS000021	ftp://ftp.ebi.ac.uk/pub/databases/spot/eQTL/sumstats/QTS000021/QTD000384/QTD000384.all.tsv.gz	ENSG00000139718	12	122305789	T	G	chr12_122305789_T_G	35	0.141104	0.828699	0.0161385	0.0744559	SNP	46	326	0.99479	ENSG00000139718	ENSG00000139718	14.252	rs6488916
QTS000021	ftp://ftp.ebi.ac.uk/pub/databases/spot/eQTL/sumstats/QTS000021/QTD000384/QTD000384.all.tsv.gz	ENSG00000139719	12	122305789	T	G	chr12_122305789_T_G	35	0.141104	0.0605437	0.114054	0.0603061	SNP	46	326	0.99479	ENSG00000139719	ENSG00000139719	9.905	rs6488916
QTS000021	ftp://ftp.ebi.ac.uk/pub/databases/spot/eQTL/sumstats/QTS000021/QTD000384/QTD000384.all.tsv.gz	ENSG00000139722	12	122305789	T	G	chr12_122305789_T_G	35	0.141104	0.641359	-0.0462084	0.0989984	SNP	46	326	0.99479	ENSG00000139722	ENSG00000139722	31.608	rs6488916
QTS000021	ftp://ftp.ebi.ac.uk/pub/databases/spot/eQTL/sumstats/QTS000021/QTD000384/QTD000384.all.tsv.gz	ENSG00000139725	12	122305789	T	G	chr12_122305789_T_G	35	0.141104	0.0723656	-0.22241	0.122896	SNP	46	326	0.99479	ENSG00000139725	ENSG00000139725	0.827	rs6488916
QTS000021	ftp://ftp.ebi.ac.uk/pub/databases/spot/eQTL/sumstats/QTS000021/QTD000384/QTD000384.all.tsv.gz	ENSG00000139726	12	122305789	T	G	chr12_122305789_T_G	35	0.141104	0.816448	0.0260541	0.112047	SNP	46	326	0.99479	ENSG00000139726	ENSG00000139726	33.809	rs6488916
QTS000021	ftp://ftp.ebi.ac.uk/pub/databases/spot/eQTL/sumstats/QTS000021/QTD000384/QTD000384.all.tsv.gz	ENSG00000170633	12	122305789	T	G	chr12_122305789_T_G	35	0.141104	0.339898	0.115597	0.120733	SNP	46	326	0.99479	ENSG00000170633	ENSG00000170633	22.701	rs6488916
QTS000021	ftp://ftp.ebi.ac.uk/pub/databases/spot/eQTL/sumstats/QTS000021/QTD000384/QTD000384.all.tsv.gz	ENSG00000175727	12	122305789	T	G	chr12_122305789_T_G	35	0.141104	0.775721	0.0258606	0.0906051	SNP	46	326	0.99479	ENSG00000175727	ENSG00000175727	12.147	rs6488916
QTS000021	ftp://ftp.ebi.ac.uk/pub/databases/spot/eQTL/sumstats/QTS000021/QTD000384/QTD000384.all.tsv.gz	ENSG00000182196	12	122305789	T	G	chr12_122305789_T_G	35	0.141104	0.0386576	0.244844	0.117352	SNP	46	326	0.99479	ENSG00000182196	ENSG00000182196	1.662	rs6488916
QTS000021	ftp://ftp.ebi.ac.uk/pub/databases/spot/eQTL/sumstats/QTS000021/QTD000384/QTD000384.all.tsv.gz	ENSG00000182782	12	122305789	T	G	chr12_122305789_T_G	35	0.141104	0.605338	0.0655052	0.126495	SNP	46	326	0.99479	ENSG00000182782	ENSG00000182782	1.052	rs6488916
QTS000021	ftp://ftp.ebi.ac.uk/pub/databases/spot/eQTL/sumstats/QTS000021/QTD000384/QTD000384.all.tsv.gz	ENSG00000184047	12	122305789	T	G	chr12_122305789_T_G	35	0.141104	0.248996	0.124323	0.107421	SNP	46	326	0.99479	ENSG00000184047	ENSG00000184047	0.564	rs6488916
QTS000021	ftp://ftp.ebi.ac.uk/pub/databases/spot/eQTL/sumstats/QTS000021/QTD000384/QTD000384.all.tsv.gz	ENSG00000184445	12	122305789	T	G	chr12_122305789_T_G	35	0.141104	0.184099	-0.152222	0.114069	SNP	46	326	0.99479	ENSG00000184445	ENSG00000184445	2.459	rs6488916
QTS000021	ftp://ftp.ebi.ac.uk/pub/databases/spot/eQTL/sumstats/QTS000021/QTD000384/QTD000384.all.tsv.gz	ENSG00000188735	12	122305789	T	G	chr12_122305789_T_G	35	0.141104	0.875394	0.0166198	0.105804	SNP	46	326	0.99479	ENSG00000188735	ENSG00000188735	1.918	rs6488916
QTS000021	ftp://ftp.ebi.ac.uk/pub/databases/spot/eQTL/sumstats/QTS000021/QTD000384/QTD000384.all.tsv.gz	ENSG00000212694	12	122305789	T	G	chr12_122305789_T_G	35	0.141104	0.71371	0.0333054	0.0906068	SNP	46	326	0.99479	ENSG00000212694	ENSG00000212694	9.07	rs6488916
QTS000021	ftp://ftp.ebi.ac.uk/pub/databases/spot/eQTL/sumstats/QTS000021/QTD000384/QTD000384.all.tsv.gz	ENSG00000255398	12	122305789	T	G	chr12_122305789_T_G	35	0.141104	0.873795	0.0171322	0.107671	SNP	46	326	0.99479	ENSG00000255398	ENSG00000255398	0.364	rs6488916
QTS000021	ftp://ftp.ebi.ac.uk/pub/databases/spot/eQTL/sumstats/QTS000021/QTD000384/QTD000384.all.tsv.gz	ENSG00000256546	12	122305789	T	G	chr12_122305789_T_G	35	0.141104	0.336382	-0.114735	0.118961	SNP	46	326	0.99479	ENSG00000256546	ENSG00000256546	2.953	rs6488916
QTS000021	ftp://ftp.ebi.ac.uk/pub/databases/spot/eQTL/sumstats/QTS000021/QTD000384/QTD000384.all.tsv.gz	ENSG00000256742	12	122305789	T	G	chr12_122305789_T_G	35	0.141104	0.19762	0.20158	0.155759	SNP	46	326	0.99479	ENSG00000256742	ENSG00000256742	2.201	rs6488916
QTS000021	ftp://ftp.ebi.ac.uk/pub/databases/spot/eQTL/sumstats/QTS000021/QTD000384/QTD000384.all.tsv.gz	ENSG00000272849	12	122305789	T	G	chr12_122305789_T_G	35	0.141104	0.486497	-0.050238	0.0720113	SNP	46	326	0.99479	ENSG00000272849	ENSG00000272849	6.711	rs6488916
QTS000021	ftp://ftp.ebi.ac.uk/pub/databases/spot/eQTL/sumstats/QTS000021/QTD000384/QTD000384.all.tsv.gz	ENSG00000274191	12	122305789	T	G	chr12_122305789_T_G	35	0.141104	0.601461	-0.0692562	0.132314	SNP	46	326	0.99479	ENSG00000274191	ENSG00000274191	0.509	rs6488916
QTS000021	ftp://ftp.ebi.ac.uk/pub/databases/spot/eQTL/sumstats/QTS000021/QTD000384/QTD000384.all.tsv.gz	ENSG00000276045	12	122305789	T	G	chr12_122305789_T_G	35	0.141104	0.282153	0.153118	0.141851	SNP	46	326	0.99479	ENSG00000276045	ENSG00000276045	106.013	rs6488916
QTS000021	ftp://ftp.ebi.ac.uk/pub/databases/spot/eQTL/sumstats/QTS000021/QTD000384/QTD000384.all.tsv.gz	ENSG00000033030	12	122305793	C	T	chr12_122305793_C_T	35	0.141104	0.136522	0.1271	0.0849028	SNP	46	326	0.99317	ENSG00000033030	ENSG00000033030	10.776	rs6488917
QTS000021	ftp://ftp.ebi.ac.uk/pub/databases/spot/eQTL/sumstats/QTS000021/QTD000384/QTD000384.all.tsv.gz	ENSG00000051825	12	122305793	C	T	chr12_122305793_C_T	35	0.141104	0.539925	0.0515833	0.0839635	SNP	46	326	0.99317	ENSG00000051825	ENSG00000051825	1.422	rs6488917
QTS000021	ftp://ftp.ebi.ac.uk/pub/databases/spot/eQTL/sumstats/QTS000021/QTD000384/QTD000384.all.tsv.gz	ENSG00000089053	12	122305793	C	T	chr12_122305793_C_T	35	0.141104	0.957287	0.00509602	0.0949879	SNP	46	326	0.99317	ENSG00000089053	ENSG00000089053	17.462	rs6488917
QTS000021	ftp://ftp.ebi.ac.uk/pub/databases/spot/eQTL/sumstats/QTS000021/QTD000384/QTD000384.all.tsv.gz	ENSG00000089094	12	122305793	C	T	chr12_122305793_C_T	35	0.141104	0.737407	0.0437918	0.130364	SNP	46	326	0.99317	ENSG00000089094	ENSG00000089094	20.807	rs6488917
QTS000021	ftp://ftp.ebi.ac.uk/pub/databases/spot/eQTL/sumstats/QTS000021/QTD000384/QTD000384.all.tsv.gz	ENSG00000090975	12	122305793	C	T	chr12_122305793_C_T	35	0.141104	0.678784	-0.0514613	0.12402	SNP	46	326	0.99317	ENSG00000090975	ENSG00000090975	0.489	rs6488917
QTS000021	ftp://ftp.ebi.ac.uk/pub/databases/spot/eQTL/sumstats/QTS000021/QTD000384/QTD000384.all.tsv.gz	ENSG00000110801	12	122305793	C	T	chr12_122305793_C_T	35	0.141104	0.604024	-0.0537019	0.103325	SNP	46	326	0.99317	ENSG00000110801	ENSG00000110801	2.866	rs6488917
QTS000021	ftp://ftp.ebi.ac.uk/pub/databases/spot/eQTL/sumstats/QTS000021/QTD000384/QTD000384.all.tsv.gz	ENSG00000110987	12	122305793	C	T	chr12_122305793_C_T	35	0.141104	0.15894	-0.225647	0.15938	SNP	46	326	0.99317	ENSG00000110987	ENSG00000110987	1.033	rs6488917
QTS000021	ftp://ftp.ebi.ac.uk/pub/databases/spot/eQTL/sumstats/QTS000021/QTD000384/QTD000384.all.tsv.gz	ENSG00000111011	12	122305793	C	T	chr12_122305793_C_T	35	0.141104	0.263041	0.150982	0.134384	SNP	46	326	0.99317	ENSG00000111011	ENSG00000111011	22.92	rs6488917
QTS000021	ftp://ftp.ebi.ac.uk/pub/databases/spot/eQTL/sumstats/QTS000021/QTD000384/QTD000384.all.tsv.gz	ENSG00000111328	12	122305793	C	T	chr12_122305793_C_T	35	0.141104	0.285059	-0.1463	0.136358	SNP	46	326	0.99317	ENSG00000111328	ENSG00000111328	13.819	rs6488917
QTS000021	ftp://ftp.ebi.ac.uk/pub/databases/spot/eQTL/sumstats/QTS000021/QTD000384/QTD000384.all.tsv.gz	ENSG00000130779	12	122305793	C	T	chr12_122305793_C_T	35	0.141104	0.0792836	-0.134132	0.0759082	SNP	46	326	0.99317	ENSG00000130779	ENSG00000130779	12.037	rs6488917
QTS000021	ftp://ftp.ebi.ac.uk/pub/databases/spot/eQTL/sumstats/QTS000021/QTD000384/QTD000384.all.tsv.gz	ENSG00000130921	12	122305793	C	T	chr12_122305793_C_T	35	0.141104	0.216476	0.109182	0.0879608	SNP	46	326	0.99317	ENSG00000130921	ENSG00000130921	3.291	rs6488917
QTS000021	ftp://ftp.ebi.ac.uk/pub/databases/spot/eQTL/sumstats/QTS000021/QTD000384/QTD000384.all.tsv.gz	ENSG00000139718	12	122305793	C	T	chr12_122305793_C_T	35	0.141104	0.827341	0.0162904	0.0745562	SNP	46	326	0.99317	ENSG00000139718	ENSG00000139718	14.252	rs6488917
QTS000021	ftp://ftp.ebi.ac.uk/pub/databases/spot/eQTL/sumstats/QTS000021/QTD000384/QTD000384.all.tsv.gz	ENSG00000139719	12	122305793	C	T	chr12_122305793_C_T	35	0.141104	0.0616918	0.113709	0.0603938	SNP	46	326	0.99317	ENSG00000139719	ENSG00000139719	9.905	rs6488917
QTS000021	ftp://ftp.ebi.ac.uk/pub/databases/spot/eQTL/sumstats/QTS000021/QTD000384/QTD000384.all.tsv.gz	ENSG00000139722	12	122305793	C	T	chr12_122305793_C_T	35	0.141104	0.64853	-0.0452786	0.0991351	SNP	46	326	0.99317	ENSG00000139722	ENSG00000139722	31.608	rs6488917
QTS000021	ftp://ftp.ebi.ac.uk/pub/databases/spot/eQTL/sumstats/QTS000021/QTD000384/QTD000384.all.tsv.gz	ENSG00000139725	12	122305793	C	T	chr12_122305793_C_T	35	0.141104	0.0739445	-0.221502	0.123077	SNP	46	326	0.99317	ENSG00000139725	ENSG00000139725	0.827	rs6488917
QTS000021	ftp://ftp.ebi.ac.uk/pub/databases/spot/eQTL/sumstats/QTS000021/QTD000384/QTD000384.all.tsv.gz	ENSG00000139726	12	122305793	C	T	chr12_122305793_C_T	35	0.141104	0.820671	0.0254786	0.112199	SNP	46	326	0.99317	ENSG00000139726	ENSG00000139726	33.809	rs6488917
QTS000021	ftp://ftp.ebi.ac.uk/pub/databases/spot/eQTL/sumstats/QTS000021/QTD000384/QTD000384.all.tsv.gz	ENSG00000170633	12	122305793	C	T	chr12_122305793_C_T	35	0.141104	0.343733	0.11484	0.120902	SNP	46	326	0.99317	ENSG00000170633	ENSG00000170633	22.701	rs6488917
QTS000021	ftp://ftp.ebi.ac.uk/pub/databases/spot/eQTL/sumstats/QTS000021/QTD000384/QTD000384.all.tsv.gz	ENSG00000175727	12	122305793	C	T	chr12_122305793_C_T	35	0.141104	0.779721	0.0254214	0.0907283	SNP	46	326	0.99317	ENSG00000175727	ENSG00000175727	12.147	rs6488917
QTS000021	ftp://ftp.ebi.ac.uk/pub/databases/spot/eQTL/sumstats/QTS000021/QTD000384/QTD000384.all.tsv.gz	ENSG00000182196	12	122305793	C	T	chr12_122305793_C_T	35	0.141104	0.0388088	0.244987	0.117513	SNP	46	326	0.99317	ENSG00000182196	ENSG00000182196	1.662	rs6488917
QTS000021	ftp://ftp.ebi.ac.uk/pub/databases/spot/eQTL/sumstats/QTS000021/QTD000384/QTD000384.all.tsv.gz	ENSG00000182782	12	122305793	C	T	chr12_122305793_C_T	35	0.141104	0.597922	0.0669444	0.126661	SNP	46	326	0.99317	ENSG00000182782	ENSG00000182782	1.052	rs6488917
QTS000021	ftp://ftp.ebi.ac.uk/pub/databases/spot/eQTL/sumstats/QTS000021/QTD000384/QTD000384.all.tsv.gz	ENSG00000184047	12	122305793	C	T	chr12_122305793_C_T	35	0.141104	0.251242	0.123905	0.107571	SNP	46	326	0.99317	ENSG00000184047	ENSG00000184047	0.564	rs6488917
QTS000021	ftp://ftp.ebi.ac.uk/pub/databases/spot/eQTL/sumstats/QTS000021/QTD000384/QTD000384.all.tsv.gz	ENSG00000184445	12	122305793	C	T	chr12_122305793_C_T	35	0.141104	0.184154	-0.152408	0.114223	SNP	46	326	0.99317	ENSG00000184445	ENSG00000184445	2.459	rs6488917
QTS000021	ftp://ftp.ebi.ac.uk/pub/databases/spot/eQTL/sumstats/QTS000021/QTD000384/QTD000384.all.tsv.gz	ENSG00000188735	12	122305793	C	T	chr12_122305793_C_T	35	0.141104	0.874067	0.016821	0.105946	SNP	46	326	0.99317	ENSG00000188735	ENSG00000188735	1.918	rs6488917
QTS000021	ftp://ftp.ebi.ac.uk/pub/databases/spot/eQTL/sumstats/QTS000021/QTD000384/QTD000384.all.tsv.gz	ENSG00000212694	12	122305793	C	T	chr12_122305793_C_T	35	0.141104	0.712646	0.03348	0.0907287	SNP	46	326	0.99317	ENSG00000212694	ENSG00000212694	9.07	rs6488917
QTS000021	ftp://ftp.ebi.ac.uk/pub/databases/spot/eQTL/sumstats/QTS000021/QTD000384/QTD000384.all.tsv.gz	ENSG00000255398	12	122305793	C	T	chr12_122305793_C_T	35	0.141104	0.866234	0.0181924	0.107816	SNP	46	326	0.99317	ENSG00000255398	ENSG00000255398	0.364	rs6488917
QTS000021	ftp://ftp.ebi.ac.uk/pub/databases/spot/eQTL/sumstats/QTS000021/QTD000384/QTD000384.all.tsv.gz	ENSG00000256546	12	122305793	C	T	chr12_122305793_C_T	35	0.141104	0.336291	-0.114911	0.119121	SNP	46	326	0.99317	ENSG00000256546	ENSG00000256546	2.953	rs6488917
QTS000021	ftp://ftp.ebi.ac.uk/pub/databases/spot/eQTL/sumstats/QTS000021/QTD000384/QTD000384.all.tsv.gz	ENSG00000256742	12	122305793	C	T	chr12_122305793_C_T	35	0.141104	0.198544	0.201439	0.155973	SNP	46	326	0.99317	ENSG00000256742	ENSG00000256742	2.201	rs6488917
QTS000021	ftp://ftp.ebi.ac.uk/pub/databases/spot/eQTL/sumstats/QTS000021/QTD000384/QTD000384.all.tsv.gz	ENSG00000272849	12	122305793	C	T	chr12_122305793_C_T	35	0.141104	0.493342	-0.0495199	0.0721121	SNP	46	326	0.99317	ENSG00000272849	ENSG00000272849	6.711	rs6488917
QTS000021	ftp://ftp.ebi.ac.uk/pub/databases/spot/eQTL/sumstats/QTS000021/QTD000384/QTD000384.all.tsv.gz	ENSG00000274191	12	122305793	C	T	chr12_122305793_C_T	35	0.141104	0.600569	-0.0695198	0.132491	SNP	46	326	0.99317	ENSG00000274191	ENSG00000274191	0.509	rs6488917
QTS000021	ftp://ftp.ebi.ac.uk/pub/databases/spot/eQTL/sumstats/QTS000021/QTD000384/QTD000384.all.tsv.gz	ENSG00000276045	12	122305793	C	T	chr12_122305793_C_T	35	0.141104	0.288595	0.151296	0.142057	SNP	46	326	0.99317	ENSG00000276045	ENSG00000276045	106.013	rs6488917
QTS000021	ftp://ftp.ebi.ac.uk/pub/databases/spot/eQTL/sumstats/QTS000021/QTD000384/QTD000384.all.tsv.gz	ENSG00000033030	12	122306868	C	G	chr12_122306868_C_G	19	0.0582822	0.298434	0.139466	0.133657	SNP	19	326	0.99944	ENSG00000033030	ENSG00000033030	10.776	rs73404029
QTS000021	ftp://ftp.ebi.ac.uk/pub/databases/spot/eQTL/sumstats/QTS000021/QTD000384/QTD000384.all.tsv.gz	ENSG00000051825	12	122306868	C	G	chr12_122306868_C_G	19	0.0582822	0.664157	-0.05732	0.131754	SNP	19	326	0.99944	ENSG00000051825	ENSG00000051825	1.422	rs73404029
QTS000021	ftp://ftp.ebi.ac.uk/pub/databases/spot/eQTL/sumstats/QTS000021/QTD000384/QTD000384.all.tsv.gz	ENSG00000089053	12	122306868	C	G	chr12_122306868_C_G	19	0.0582822	0.523023	0.0952344	0.148754	SNP	19	326	0.99944	ENSG00000089053	ENSG00000089053	17.462	rs73404029
QTS000021	ftp://ftp.ebi.ac.uk/pub/databases/spot/eQTL/sumstats/QTS000021/QTD000384/QTD000384.all.tsv.gz	ENSG00000089094	12	122306868	C	G	chr12_122306868_C_G	19	0.0582822	0.886625	-0.0292069	0.204498	SNP	19	326	0.99944	ENSG00000089094	ENSG00000089094	20.807	rs73404029
QTS000021	ftp://ftp.ebi.ac.uk/pub/databases/spot/eQTL/sumstats/QTS000021/QTD000384/QTD000384.all.tsv.gz	ENSG00000090975	12	122306868	C	G	chr12_122306868_C_G	19	0.0582822	0.509889	-0.128365	0.194313	SNP	19	326	0.99944	ENSG00000090975	ENSG00000090975	0.489	rs73404029
QTS000021	ftp://ftp.ebi.ac.uk/pub/databases/spot/eQTL/sumstats/QTS000021/QTD000384/QTD000384.all.tsv.gz	ENSG00000110801	12	122306868	C	G	chr12_122306868_C_G	19	0.0582822	0.551775	0.0966193	0.161986	SNP	19	326	0.99944	ENSG00000110801	ENSG00000110801	2.866	rs73404029
QTS000021	ftp://ftp.ebi.ac.uk/pub/databases/spot/eQTL/sumstats/QTS000021/QTD000384/QTD000384.all.tsv.gz	ENSG00000110987	12	122306868	C	G	chr12_122306868_C_G	19	0.0582822	0.554586	0.148848	0.251326	SNP	19	326	0.99944	ENSG00000110987	ENSG00000110987	1.033	rs73404029
QTS000021	ftp://ftp.ebi.ac.uk/pub/databases/spot/eQTL/sumstats/QTS000021/QTD000384/QTD000384.all.tsv.gz	ENSG00000111011	12	122306868	C	G	chr12_122306868_C_G	19	0.0582822	0.880129	-0.0319686	0.21162	SNP	19	326	0.99944	ENSG00000111011	ENSG00000111011	22.92	rs73404029
QTS000021	ftp://ftp.ebi.ac.uk/pub/databases/spot/eQTL/sumstats/QTS000021/QTD000384/QTD000384.all.tsv.gz	ENSG00000111328	12	122306868	C	G	chr12_122306868_C_G	19	0.0582822	0.629551	-0.10368	0.214496	SNP	19	326	0.99944	ENSG00000111328	ENSG00000111328	13.819	rs73404029
QTS000021	ftp://ftp.ebi.ac.uk/pub/databases/spot/eQTL/sumstats/QTS000021/QTD000384/QTD000384.all.tsv.gz	ENSG00000130779	12	122306868	C	G	chr12_122306868_C_G	19	0.0582822	0.816605	0.0279408	0.120265	SNP	19	326	0.99944	ENSG00000130779	ENSG00000130779	12.037	rs73404029
QTS000021	ftp://ftp.ebi.ac.uk/pub/databases/spot/eQTL/sumstats/QTS000021/QTD000384/QTD000384.all.tsv.gz	ENSG00000130921	12	122306868	C	G	chr12_122306868_C_G	19	0.0582822	0.756022	-0.043147	0.138609	SNP	19	326	0.99944	ENSG00000130921	ENSG00000130921	3.291	rs73404029
QTS000021	ftp://ftp.ebi.ac.uk/pub/databases/spot/eQTL/sumstats/QTS000021/QTD000384/QTD000384.all.tsv.gz	ENSG00000139718	12	122306868	C	G	chr12_122306868_C_G	19	0.0582822	0.616359	-0.0586614	0.116837	SNP	19	326	0.99944	ENSG00000139718	ENSG00000139718	14.252	rs73404029
QTS000021	ftp://ftp.ebi.ac.uk/pub/databases/spot/eQTL/sumstats/QTS000021/QTD000384/QTD000384.all.tsv.gz	ENSG00000139719	12	122306868	C	G	chr12_122306868_C_G	19	0.0582822	0.133371	-0.143539	0.0951071	SNP	19	326	0.99944	ENSG00000139719	ENSG00000139719	9.905	rs73404029
QTS000021	ftp://ftp.ebi.ac.uk/pub/databases/spot/eQTL/sumstats/QTS000021/QTD000384/QTD000384.all.tsv.gz	ENSG00000139722	12	122306868	C	G	chr12_122306868_C_G	19	0.0582822	0.588759	0.0842079	0.155417	SNP	19	326	0.99944	ENSG00000139722	ENSG00000139722	31.608	rs73404029
QTS000021	ftp://ftp.ebi.ac.uk/pub/databases/spot/eQTL/sumstats/QTS000021/QTD000384/QTD000384.all.tsv.gz	ENSG00000139725	12	122306868	C	G	chr12_122306868_C_G	19	0.0582822	0.116446	0.305534	0.193485	SNP	19	326	0.99944	ENSG00000139725	ENSG00000139725	0.827	rs73404029
QTS000021	ftp://ftp.ebi.ac.uk/pub/databases/spot/eQTL/sumstats/QTS000021/QTD000384/QTD000384.all.tsv.gz	ENSG00000139726	12	122306868	C	G	chr12_122306868_C_G	19	0.0582822	0.679513	0.0728036	0.175877	SNP	19	326	0.99944	ENSG00000139726	ENSG00000139726	33.809	rs73404029
QTS000021	ftp://ftp.ebi.ac.uk/pub/databases/spot/eQTL/sumstats/QTS000021/QTD000384/QTD000384.all.tsv.gz	ENSG00000170633	12	122306868	C	G	chr12_122306868_C_G	19	0.0582822	0.924076	0.0181539	0.190168	SNP	19	326	0.99944	ENSG00000170633	ENSG00000170633	22.701	rs73404029
QTS000021	ftp://ftp.ebi.ac.uk/pub/databases/spot/eQTL/sumstats/QTS000021/QTD000384/QTD000384.all.tsv.gz	ENSG00000175727	12	122306868	C	G	chr12_122306868_C_G	19	0.0582822	0.975109	0.00444797	0.142316	SNP	19	326	0.99944	ENSG00000175727	ENSG00000175727	12.147	rs73404029
QTS000021	ftp://ftp.ebi.ac.uk/pub/databases/spot/eQTL/sumstats/QTS000021/QTD000384/QTD000384.all.tsv.gz	ENSG00000182196	12	122306868	C	G	chr12_122306868_C_G	19	0.0582822	0.896422	0.0243806	0.186958	SNP	19	326	0.99944	ENSG00000182196	ENSG00000182196	1.662	rs73404029
QTS000021	ftp://ftp.ebi.ac.uk/pub/databases/spot/eQTL/sumstats/QTS000021/QTD000384/QTD000384.all.tsv.gz	ENSG00000182782	12	122306868	C	G	chr12_122306868_C_G	19	0.0582822	0.753073	0.0626405	0.198748	SNP	19	326	0.99944	ENSG00000182782	ENSG00000182782	1.052	rs73404029
QTS000021	ftp://ftp.ebi.ac.uk/pub/databases/spot/eQTL/sumstats/QTS000021/QTD000384/QTD000384.all.tsv.gz	ENSG00000184047	12	122306868	C	G	chr12_122306868_C_G	19	0.0582822	0.561006	0.0986166	0.169251	SNP	19	326	0.99944	ENSG00000184047	ENSG00000184047	0.564	rs73404029
QTS000021	ftp://ftp.ebi.ac.uk/pub/databases/spot/eQTL/sumstats/QTS000021/QTD000384/QTD000384.all.tsv.gz	ENSG00000184445	12	122306868	C	G	chr12_122306868_C_G	19	0.0582822	0.667852	-0.0774286	0.180084	SNP	19	326	0.99944	ENSG00000184445	ENSG00000184445	2.459	rs73404029
QTS000021	ftp://ftp.ebi.ac.uk/pub/databases/spot/eQTL/sumstats/QTS000021/QTD000384/QTD000384.all.tsv.gz	ENSG00000188735	12	122306868	C	G	chr12_122306868_C_G	19	0.0582822	0.265486	0.184943	0.165461	SNP	19	326	0.99944	ENSG00000188735	ENSG00000188735	1.918	rs73404029
QTS000021	ftp://ftp.ebi.ac.uk/pub/databases/spot/eQTL/sumstats/QTS000021/QTD000384/QTD000384.all.tsv.gz	ENSG00000212694	12	122306868	C	G	chr12_122306868_C_G	19	0.0582822	0.284529	-0.152299	0.141793	SNP	19	326	0.99944	ENSG00000212694	ENSG00000212694	9.07	rs73404029
QTS000021	ftp://ftp.ebi.ac.uk/pub/databases/spot/eQTL/sumstats/QTS000021/QTD000384/QTD000384.all.tsv.gz	ENSG00000255398	12	122306868	C	G	chr12_122306868_C_G	19	0.0582822	0.829484	0.0364747	0.169064	SNP	19	326	0.99944	ENSG00000255398	ENSG00000255398	0.364	rs73404029
QTS000021	ftp://ftp.ebi.ac.uk/pub/databases/spot/eQTL/sumstats/QTS000021/QTD000384/QTD000384.all.tsv.gz	ENSG00000256546	12	122306868	C	G	chr12_122306868_C_G	19	0.0582822	0.546333	0.113167	0.187159	SNP	19	326	0.99944	ENSG00000256546	ENSG00000256546	2.953	rs73404029
QTS000021	ftp://ftp.ebi.ac.uk/pub/databases/spot/eQTL/sumstats/QTS000021/QTD000384/QTD000384.all.tsv.gz	ENSG00000256742	12	122306868	C	G	chr12_122306868_C_G	19	0.0582822	0.574554	-0.138236	0.245706	SNP	19	326	0.99944	ENSG00000256742	ENSG00000256742	2.201	rs73404029
QTS000021	ftp://ftp.ebi.ac.uk/pub/databases/spot/eQTL/sumstats/QTS000021/QTD000384/QTD000384.all.tsv.gz	ENSG00000272849	12	122306868	C	G	chr12_122306868_C_G	19	0.0582822	0.621575	-0.0559812	0.113172	SNP	19	326	0.99944	ENSG00000272849	ENSG00000272849	6.711	rs73404029
QTS000021	ftp://ftp.ebi.ac.uk/pub/databases/spot/eQTL/sumstats/QTS000021/QTD000384/QTD000384.all.tsv.gz	ENSG00000274191	12	122306868	C	G	chr12_122306868_C_G	19	0.0582822	0.564547	-0.119943	0.20773	SNP	19	326	0.99944	ENSG00000274191	ENSG00000274191	0.509	rs73404029
QTS000021	ftp://ftp.ebi.ac.uk/pub/databases/spot/eQTL/sumstats/QTS000021/QTD000384/QTD000384.all.tsv.gz	ENSG00000276045	12	122306868	C	G	chr12_122306868_C_G	19	0.0582822	0.971866	0.00790013	0.223623	SNP	19	326	0.99944	ENSG00000276045	ENSG00000276045	106.013	rs73404029
QTS000021	ftp://ftp.ebi.ac.uk/pub/databases/spot/eQTL/sumstats/QTS000021/QTD000384/QTD000384.all.tsv.gz	ENSG00000033030	12	122306998	CTTTTTTT	C	chr12_122306998_CTTTTTTT_C	11	0.0337423	0.439727	0.140823	0.181767	INDEL	11	326	0.85759	ENSG00000033030	ENSG00000033030	10.776	rs1330250968
QTS000021	ftp://ftp.ebi.ac.uk/pub/databases/spot/eQTL/sumstats/QTS000021/QTD000384/QTD000384.all.tsv.gz	ENSG00000033030	12	122306998	CTTTTTTT	C	chr12_122306998_CTTTTTTT_C	11	0.0337423	0.439727	0.140823	0.181767	INDEL	11	326	0.85759	ENSG00000033030	ENSG00000033030	10.776	rs748785032
QTS000021	ftp://ftp.ebi.ac.uk/pub/databases/spot/eQTL/sumstats/QTS000021/QTD000384/QTD000384.all.tsv.gz	ENSG00000033030	12	122306998	CTTTTTTT	C	chr12_122306998_CTTTTTTT_C	11	0.0337423	0.439727	0.140823	0.181767	INDEL	11	326	0.85759	ENSG00000033030	ENSG00000033030	10.776	rs546966724
QTS000021	ftp://ftp.ebi.ac.uk/pub/databases/spot/eQTL/sumstats/QTS000021/QTD000384/QTD000384.all.tsv.gz	ENSG00000033030	12	122306998	CTTTTTTTT	C	chr12_122306998_CTTTTTTTT_C	45	0.150307	0.539731	0.0536454	0.0872783	INDEL	49	326	0.95025	ENSG00000033030	ENSG00000033030	10.776	rs1194637461
QTS000021	ftp://ftp.ebi.ac.uk/pub/databases/spot/eQTL/sumstats/QTS000021/QTD000384/QTD000384.all.tsv.gz	ENSG00000033030	12	122306998	CTTTTTTTT	C	chr12_122306998_CTTTTTTTT_C	45	0.150307	0.539731	0.0536454	0.0872783	INDEL	49	326	0.95025	ENSG00000033030	ENSG00000033030	10.776	rs756585026
QTS000021	ftp://ftp.ebi.ac.uk/pub/databases/spot/eQTL/sumstats/QTS000021/QTD000384/QTD000384.all.tsv.gz	ENSG00000033030	12	122306998	CTTTTTTTTT	C	chr12_122306998_CTTTTTTTTT_C	7	0.0214724	0.919336	-0.0207538	0.204586	INDEL	7	326	0.97013	ENSG00000033030	ENSG00000033030	10.776	rs773232739
QTS000021	ftp://ftp.ebi.ac.uk/pub/databases/spot/eQTL/sumstats/QTS000021/QTD000384/QTD000384.all.tsv.gz	ENSG00000051825	12	122306998	CTTTTTTT	C	chr12_122306998_CTTTTTTT_C	11	0.0337423	0.600082	-0.0939613	0.178833	INDEL	11	326	0.85759	ENSG00000051825	ENSG00000051825	1.422	rs1330250968
QTS000021	ftp://ftp.ebi.ac.uk/pub/databases/spot/eQTL/sumstats/QTS000021/QTD000384/QTD000384.all.tsv.gz	ENSG00000051825	12	122306998	CTTTTTTT	C	chr12_122306998_CTTTTTTT_C	11	0.0337423	0.600082	-0.0939613	0.178833	INDEL	11	326	0.85759	ENSG00000051825	ENSG00000051825	1.422	rs748785032
QTS000021	ftp://ftp.ebi.ac.uk/pub/databases/spot/eQTL/sumstats/QTS000021/QTD000384/QTD000384.all.tsv.gz	ENSG00000051825	12	122306998	CTTTTTTT	C	chr12_122306998_CTTTTTTT_C	11	0.0337423	0.600082	-0.0939613	0.178833	INDEL	11	326	0.85759	ENSG00000051825	ENSG00000051825	1.422	rs546966724
QTS000021	ftp://ftp.ebi.ac.uk/pub/databases/spot/eQTL/sumstats/QTS000021/QTD000384/QTD000384.all.tsv.gz	ENSG00000051825	12	122306998	CTTTTTTTT	C	chr12_122306998_CTTTTTTTT_C	45	0.150307	0.606463	-0.0442967	0.0858079	INDEL	49	326	0.95025	ENSG00000051825	ENSG00000051825	1.422	rs1194637461
QTS000021	ftp://ftp.ebi.ac.uk/pub/databases/spot/eQTL/sumstats/QTS000021/QTD000384/QTD000384.all.tsv.gz	ENSG00000051825	12	122306998	CTTTTTTTT	C	chr12_122306998_CTTTTTTTT_C	45	0.150307	0.606463	-0.0442967	0.0858079	INDEL	49	326	0.95025	ENSG00000051825	ENSG00000051825	1.422	rs756585026
QTS000021	ftp://ftp.ebi.ac.uk/pub/databases/spot/eQTL/sumstats/QTS000021/QTD000384/QTD000384.all.tsv.gz	ENSG00000051825	12	122306998	CTTTTTTTTT	C	chr12_122306998_CTTTTTTTTT_C	7	0.0214724	0.780587	-0.0560963	0.201018	INDEL	7	326	0.97013	ENSG00000051825	ENSG00000051825	1.422	rs773232739
QTS000021	ftp://ftp.ebi.ac.uk/pub/databases/spot/eQTL/sumstats/QTS000021/QTD000384/QTD000384.all.tsv.gz	ENSG00000089053	12	122306998	CTTTTTTT	C	chr12_122306998_CTTTTTTT_C	11	0.0337423	0.912323	-0.0223064	0.202238	INDEL	11	326	0.85759	ENSG00000089053	ENSG00000089053	17.462	rs1330250968
QTS000021	ftp://ftp.ebi.ac.uk/pub/databases/spot/eQTL/sumstats/QTS000021/QTD000384/QTD000384.all.tsv.gz	ENSG00000089053	12	122306998	CTTTTTTT	C	chr12_122306998_CTTTTTTT_C	11	0.0337423	0.912323	-0.0223064	0.202238	INDEL	11	326	0.85759	ENSG00000089053	ENSG00000089053	17.462	rs748785032
QTS000021	ftp://ftp.ebi.ac.uk/pub/databases/spot/eQTL/sumstats/QTS000021/QTD000384/QTD000384.all.tsv.gz	ENSG00000089053	12	122306998	CTTTTTTT	C	chr12_122306998_CTTTTTTT_C	11	0.0337423	0.912323	-0.0223064	0.202238	INDEL	11	326	0.85759	ENSG00000089053	ENSG00000089053	17.462	rs546966724
QTS000021	ftp://ftp.ebi.ac.uk/pub/databases/spot/eQTL/sumstats/QTS000021/QTD000384/QTD000384.all.tsv.gz	ENSG00000089053	12	122306998	CTTTTTTTT	C	chr12_122306998_CTTTTTTTT_C	45	0.150307	0.447178	0.0738146	0.0968492	INDEL	49	326	0.95025	ENSG00000089053	ENSG00000089053	17.462	rs1194637461
QTS000021	ftp://ftp.ebi.ac.uk/pub/databases/spot/eQTL/sumstats/QTS000021/QTD000384/QTD000384.all.tsv.gz	ENSG00000089053	12	122306998	CTTTTTTTT	C	chr12_122306998_CTTTTTTTT_C	45	0.150307	0.447178	0.0738146	0.0968492	INDEL	49	326	0.95025	ENSG00000089053	ENSG00000089053	17.462	rs756585026
QTS000021	ftp://ftp.ebi.ac.uk/pub/databases/spot/eQTL/sumstats/QTS000021/QTD000384/QTD000384.all.tsv.gz	ENSG00000089053	12	122306998	CTTTTTTTTT	C	chr12_122306998_CTTTTTTTTT_C	7	0.0214724	0.850904	0.0427722	0.227157	INDEL	7	326	0.97013	ENSG00000089053	ENSG00000089053	17.462	rs773232739
QTS000021	ftp://ftp.ebi.ac.uk/pub/databases/spot/eQTL/sumstats/QTS000021/QTD000384/QTD000384.all.tsv.gz	ENSG00000089094	12	122306998	CTTTTTTT	C	chr12_122306998_CTTTTTTT_C	11	0.0337423	0.577086	0.155022	0.277378	INDEL	11	326	0.85759	ENSG00000089094	ENSG00000089094	20.807	rs1330250968
QTS000021	ftp://ftp.ebi.ac.uk/pub/databases/spot/eQTL/sumstats/QTS000021/QTD000384/QTD000384.all.tsv.gz	ENSG00000089094	12	122306998	CTTTTTTT	C	chr12_122306998_CTTTTTTT_C	11	0.0337423	0.577086	0.155022	0.277378	INDEL	11	326	0.85759	ENSG00000089094	ENSG00000089094	20.807	rs748785032
QTS000021	ftp://ftp.ebi.ac.uk/pub/databases/spot/eQTL/sumstats/QTS000021/QTD000384/QTD000384.all.tsv.gz	ENSG00000089094	12	122306998	CTTTTTTT	C	chr12_122306998_CTTTTTTT_C	11	0.0337423	0.577086	0.155022	0.277378	INDEL	11	326	0.85759	ENSG00000089094	ENSG00000089094	20.807	rs546966724
QTS000021	ftp://ftp.ebi.ac.uk/pub/databases/spot/eQTL/sumstats/QTS000021/QTD000384/QTD000384.all.tsv.gz	ENSG00000089094	12	122306998	CTTTTTTTT	C	chr12_122306998_CTTTTTTTT_C	45	0.150307	0.808125	0.0324053	0.133202	INDEL	49	326	0.95025	ENSG00000089094	ENSG00000089094	20.807	rs1194637461
QTS000021	ftp://ftp.ebi.ac.uk/pub/databases/spot/eQTL/sumstats/QTS000021/QTD000384/QTD000384.all.tsv.gz	ENSG00000089094	12	122306998	CTTTTTTTT	C	chr12_122306998_CTTTTTTTT_C	45	0.150307	0.808125	0.0324053	0.133202	INDEL	49	326	0.95025	ENSG00000089094	ENSG00000089094	20.807	rs756585026
QTS000021	ftp://ftp.ebi.ac.uk/pub/databases/spot/eQTL/sumstats/QTS000021/QTD000384/QTD000384.all.tsv.gz	ENSG00000089094	12	122306998	CTTTTTTTTT	C	chr12_122306998_CTTTTTTTTT_C	7	0.0214724	0.50896	0.206198	0.311447	INDEL	7	326	0.97013	ENSG00000089094	ENSG00000089094	20.807	rs773232739
QTS000021	ftp://ftp.ebi.ac.uk/pub/databases/spot/eQTL/sumstats/QTS000021/QTD000384/QTD000384.all.tsv.gz	ENSG00000090975	12	122306998	CTTTTTTT	C	chr12_122306998_CTTTTTTT_C	11	0.0337423	0.0255605	-0.585977	0.259785	INDEL	11	326	0.85759	ENSG00000090975	ENSG00000090975	0.489	rs1330250968
QTS000021	ftp://ftp.ebi.ac.uk/pub/databases/spot/eQTL/sumstats/QTS000021/QTD000384/QTD000384.all.tsv.gz	ENSG00000090975	12	122306998	CTTTTTTT	C	chr12_122306998_CTTTTTTT_C	11	0.0337423	0.0255605	-0.585977	0.259785	INDEL	11	326	0.85759	ENSG00000090975	ENSG00000090975	0.489	rs748785032
QTS000021	ftp://ftp.ebi.ac.uk/pub/databases/spot/eQTL/sumstats/QTS000021/QTD000384/QTD000384.all.tsv.gz	ENSG00000090975	12	122306998	CTTTTTTT	C	chr12_122306998_CTTTTTTT_C	11	0.0337423	0.0255605	-0.585977	0.259785	INDEL	11	326	0.85759	ENSG00000090975	ENSG00000090975	0.489	rs546966724
QTS000021	ftp://ftp.ebi.ac.uk/pub/databases/spot/eQTL/sumstats/QTS000021/QTD000384/QTD000384.all.tsv.gz	ENSG00000090975	12	122306998	CTTTTTTTT	C	chr12_122306998_CTTTTTTTT_C	45	0.150307	0.391993	0.108565	0.126456	INDEL	49	326	0.95025	ENSG00000090975	ENSG00000090975	0.489	rs1194637461
QTS000021	ftp://ftp.ebi.ac.uk/pub/databases/spot/eQTL/sumstats/QTS000021/QTD000384/QTD000384.all.tsv.gz	ENSG00000090975	12	122306998	CTTTTTTTT	C	chr12_122306998_CTTTTTTTT_C	45	0.150307	0.391993	0.108565	0.126456	INDEL	49	326	0.95025	ENSG00000090975	ENSG00000090975	0.489	rs756585026
QTS000021	ftp://ftp.ebi.ac.uk/pub/databases/spot/eQTL/sumstats/QTS000021/QTD000384/QTD000384.all.tsv.gz	ENSG00000090975	12	122306998	CTTTTTTTTT	C	chr12_122306998_CTTTTTTTTT_C	7	0.0214724	0.706434	0.111948	0.296648	INDEL	7	326	0.97013	ENSG00000090975	ENSG00000090975	0.489	rs773232739
QTS000021	ftp://ftp.ebi.ac.uk/pub/databases/spot/eQTL/sumstats/QTS000021/QTD000384/QTD000384.all.tsv.gz	ENSG00000110801	12	122306998	CTTTTTTT	C	chr12_122306998_CTTTTTTT_C	11	0.0337423	0.235091	-0.261267	0.219147	INDEL	11	326	0.85759	ENSG00000110801	ENSG00000110801	2.866	rs1330250968
QTS000021	ftp://ftp.ebi.ac.uk/pub/databases/spot/eQTL/sumstats/QTS000021/QTD000384/QTD000384.all.tsv.gz	ENSG00000110801	12	122306998	CTTTTTTT	C	chr12_122306998_CTTTTTTT_C	11	0.0337423	0.235091	-0.261267	0.219147	INDEL	11	326	0.85759	ENSG00000110801	ENSG00000110801	2.866	rs748785032
QTS000021	ftp://ftp.ebi.ac.uk/pub/databases/spot/eQTL/sumstats/QTS000021/QTD000384/QTD000384.all.tsv.gz	ENSG00000110801	12	122306998	CTTTTTTT	C	chr12_122306998_CTTTTTTT_C	11	0.0337423	0.235091	-0.261267	0.219147	INDEL	11	326	0.85759	ENSG00000110801	ENSG00000110801	2.866	rs546966724
QTS000021	ftp://ftp.ebi.ac.uk/pub/databases/spot/eQTL/sumstats/QTS000021/QTD000384/QTD000384.all.tsv.gz	ENSG00000110801	12	122306998	CTTTTTTTT	C	chr12_122306998_CTTTTTTTT_C	45	0.150307	0.69323	0.0417365	0.105596	INDEL	49	326	0.95025	ENSG00000110801	ENSG00000110801	2.866	rs1194637461
QTS000021	ftp://ftp.ebi.ac.uk/pub/databases/spot/eQTL/sumstats/QTS000021/QTD000384/QTD000384.all.tsv.gz	ENSG00000110801	12	122306998	CTTTTTTTT	C	chr12_122306998_CTTTTTTTT_C	45	0.150307	0.69323	0.0417365	0.105596	INDEL	49	326	0.95025	ENSG00000110801	ENSG00000110801	2.866	rs756585026
QTS000021	ftp://ftp.ebi.ac.uk/pub/databases/spot/eQTL/sumstats/QTS000021/QTD000384/QTD000384.all.tsv.gz	ENSG00000110801	12	122306998	CTTTTTTTTT	C	chr12_122306998_CTTTTTTTTT_C	7	0.0214724	0.520743	0.159004	0.247002	INDEL	7	326	0.97013	ENSG00000110801	ENSG00000110801	2.866	rs773232739
QTS000021	ftp://ftp.ebi.ac.uk/pub/databases/spot/eQTL/sumstats/QTS000021/QTD000384/QTD000384.all.tsv.gz	ENSG00000110987	12	122306998	CTTTTTTT	C	chr12_122306998_CTTTTTTT_C	11	0.0337423	0.0272194	-0.749522	0.336035	INDEL	11	326	0.85759	ENSG00000110987	ENSG00000110987	1.033	rs1330250968
QTS000021	ftp://ftp.ebi.ac.uk/pub/databases/spot/eQTL/sumstats/QTS000021/QTD000384/QTD000384.all.tsv.gz	ENSG00000110987	12	122306998	CTTTTTTT	C	chr12_122306998_CTTTTTTT_C	11	0.0337423	0.0272194	-0.749522	0.336035	INDEL	11	326	0.85759	ENSG00000110987	ENSG00000110987	1.033	rs748785032
QTS000021	ftp://ftp.ebi.ac.uk/pub/databases/spot/eQTL/sumstats/QTS000021/QTD000384/QTD000384.all.tsv.gz	ENSG00000110987	12	122306998	CTTTTTTT	C	chr12_122306998_CTTTTTTT_C	11	0.0337423	0.0272194	-0.749522	0.336035	INDEL	11	326	0.85759	ENSG00000110987	ENSG00000110987	1.033	rs546966724
QTS000021	ftp://ftp.ebi.ac.uk/pub/databases/spot/eQTL/sumstats/QTS000021/QTD000384/QTD000384.all.tsv.gz	ENSG00000110987	12	122306998	CTTTTTTTT	C	chr12_122306998_CTTTTTTTT_C	45	0.150307	0.719578	0.0589372	0.163847	INDEL	49	326	0.95025	ENSG00000110987	ENSG00000110987	1.033	rs1194637461
QTS000021	ftp://ftp.ebi.ac.uk/pub/databases/spot/eQTL/sumstats/QTS000021/QTD000384/QTD000384.all.tsv.gz	ENSG00000110987	12	122306998	CTTTTTTTT	C	chr12_122306998_CTTTTTTTT_C	45	0.150307	0.719578	0.0589372	0.163847	INDEL	49	326	0.95025	ENSG00000110987	ENSG00000110987	1.033	rs756585026
QTS000021	ftp://ftp.ebi.ac.uk/pub/databases/spot/eQTL/sumstats/QTS000021/QTD000384/QTD000384.all.tsv.gz	ENSG00000110987	12	122306998	CTTTTTTTTT	C	chr12_122306998_CTTTTTTTTT_C	7	0.0214724	0.442944	-0.294636	0.382995	INDEL	7	326	0.97013	ENSG00000110987	ENSG00000110987	1.033	rs773232739
QTS000021	ftp://ftp.ebi.ac.uk/pub/databases/spot/eQTL/sumstats/QTS000021/QTD000384/QTD000384.all.tsv.gz	ENSG00000111011	12	122306998	CTTTTTTT	C	chr12_122306998_CTTTTTTT_C	11	0.0337423	0.97535	-0.00889368	0.287343	INDEL	11	326	0.85759	ENSG00000111011	ENSG00000111011	22.92	rs1330250968
QTS000021	ftp://ftp.ebi.ac.uk/pub/databases/spot/eQTL/sumstats/QTS000021/QTD000384/QTD000384.all.tsv.gz	ENSG00000111011	12	122306998	CTTTTTTT	C	chr12_122306998_CTTTTTTT_C	11	0.0337423	0.97535	-0.00889368	0.287343	INDEL	11	326	0.85759	ENSG00000111011	ENSG00000111011	22.92	rs748785032
QTS000021	ftp://ftp.ebi.ac.uk/pub/databases/spot/eQTL/sumstats/QTS000021/QTD000384/QTD000384.all.tsv.gz	ENSG00000111011	12	122306998	CTTTTTTT	C	chr12_122306998_CTTTTTTT_C	11	0.0337423	0.97535	-0.00889368	0.287343	INDEL	11	326	0.85759	ENSG00000111011	ENSG00000111011	22.92	rs546966724
QTS000021	ftp://ftp.ebi.ac.uk/pub/databases/spot/eQTL/sumstats/QTS000021/QTD000384/QTD000384.all.tsv.gz	ENSG00000111011	12	122306998	CTTTTTTTT	C	chr12_122306998_CTTTTTTTT_C	45	0.150307	0.555542	-0.08136	0.137707	INDEL	49	326	0.95025	ENSG00000111011	ENSG00000111011	22.92	rs1194637461
QTS000021	ftp://ftp.ebi.ac.uk/pub/databases/spot/eQTL/sumstats/QTS000021/QTD000384/QTD000384.all.tsv.gz	ENSG00000111011	12	122306998	CTTTTTTTT	C	chr12_122306998_CTTTTTTTT_C	45	0.150307	0.555542	-0.08136	0.137707	INDEL	49	326	0.95025	ENSG00000111011	ENSG00000111011	22.92	rs756585026
QTS000021	ftp://ftp.ebi.ac.uk/pub/databases/spot/eQTL/sumstats/QTS000021/QTD000384/QTD000384.all.tsv.gz	ENSG00000111011	12	122306998	CTTTTTTTTT	C	chr12_122306998_CTTTTTTTTT_C	7	0.0214724	0.805172	-0.0797413	0.322707	INDEL	7	326	0.97013	ENSG00000111011	ENSG00000111011	22.92	rs773232739
QTS000021	ftp://ftp.ebi.ac.uk/pub/databases/spot/eQTL/sumstats/QTS000021/QTD000384/QTD000384.all.tsv.gz	ENSG00000111328	12	122306998	CTTTTTTT	C	chr12_122306998_CTTTTTTT_C	11	0.0337423	0.0302687	-0.627521	0.286855	INDEL	11	326	0.85759	ENSG00000111328	ENSG00000111328	13.819	rs1330250968
QTS000021	ftp://ftp.ebi.ac.uk/pub/databases/spot/eQTL/sumstats/QTS000021/QTD000384/QTD000384.all.tsv.gz	ENSG00000111328	12	122306998	CTTTTTTT	C	chr12_122306998_CTTTTTTT_C	11	0.0337423	0.0302687	-0.627521	0.286855	INDEL	11	326	0.85759	ENSG00000111328	ENSG00000111328	13.819	rs748785032
QTS000021	ftp://ftp.ebi.ac.uk/pub/databases/spot/eQTL/sumstats/QTS000021/QTD000384/QTD000384.all.tsv.gz	ENSG00000111328	12	122306998	CTTTTTTT	C	chr12_122306998_CTTTTTTT_C	11	0.0337423	0.0302687	-0.627521	0.286855	INDEL	11	326	0.85759	ENSG00000111328	ENSG00000111328	13.819	rs546966724
QTS000021	ftp://ftp.ebi.ac.uk/pub/databases/spot/eQTL/sumstats/QTS000021/QTD000384/QTD000384.all.tsv.gz	ENSG00000111328	12	122306998	CTTTTTTTT	C	chr12_122306998_CTTTTTTTT_C	45	0.150307	0.477665	-0.0993798	0.139603	INDEL	49	326	0.95025	ENSG00000111328	ENSG00000111328	13.819	rs1194637461
QTS000021	ftp://ftp.ebi.ac.uk/pub/databases/spot/eQTL/sumstats/QTS000021/QTD000384/QTD000384.all.tsv.gz	ENSG00000111328	12	122306998	CTTTTTTTT	C	chr12_122306998_CTTTTTTTT_C	45	0.150307	0.477665	-0.0993798	0.139603	INDEL	49	326	0.95025	ENSG00000111328	ENSG00000111328	13.819	rs756585026
QTS000021	ftp://ftp.ebi.ac.uk/pub/databases/spot/eQTL/sumstats/QTS000021/QTD000384/QTD000384.all.tsv.gz	ENSG00000111328	12	122306998	CTTTTTTTTT	C	chr12_122306998_CTTTTTTTTT_C	7	0.0214724	0.932908	-0.0276083	0.327385	INDEL	7	326	0.97013	ENSG00000111328	ENSG00000111328	13.819	rs773232739
QTS000021	ftp://ftp.ebi.ac.uk/pub/databases/spot/eQTL/sumstats/QTS000021/QTD000384/QTD000384.all.tsv.gz	ENSG00000130779	12	122306998	CTTTTTTT	C	chr12_122306998_CTTTTTTT_C	11	0.0337423	0.692879	0.0645941	0.163231	INDEL	11	326	0.85759	ENSG00000130779	ENSG00000130779	12.037	rs1330250968
QTS000021	ftp://ftp.ebi.ac.uk/pub/databases/spot/eQTL/sumstats/QTS000021/QTD000384/QTD000384.all.tsv.gz	ENSG00000130779	12	122306998	CTTTTTTT	C	chr12_122306998_CTTTTTTT_C	11	0.0337423	0.692879	0.0645941	0.163231	INDEL	11	326	0.85759	ENSG00000130779	ENSG00000130779	12.037	rs748785032
QTS000021	ftp://ftp.ebi.ac.uk/pub/databases/spot/eQTL/sumstats/QTS000021/QTD000384/QTD000384.all.tsv.gz	ENSG00000130779	12	122306998	CTTTTTTT	C	chr12_122306998_CTTTTTTT_C	11	0.0337423	0.692879	0.0645941	0.163231	INDEL	11	326	0.85759	ENSG00000130779	ENSG00000130779	12.037	rs546966724
QTS000021	ftp://ftp.ebi.ac.uk/pub/databases/spot/eQTL/sumstats/QTS000021/QTD000384/QTD000384.all.tsv.gz	ENSG00000130779	12	122306998	CTTTTTTTT	C	chr12_122306998_CTTTTTTTT_C	45	0.150307	0.955793	-0.00435113	0.0783596	INDEL	49	326	0.95025	ENSG00000130779	ENSG00000130779	12.037	rs1194637461
QTS000021	ftp://ftp.ebi.ac.uk/pub/databases/spot/eQTL/sumstats/QTS000021/QTD000384/QTD000384.all.tsv.gz	ENSG00000130779	12	122306998	CTTTTTTTT	C	chr12_122306998_CTTTTTTTT_C	45	0.150307	0.955793	-0.00435113	0.0783596	INDEL	49	326	0.95025	ENSG00000130779	ENSG00000130779	12.037	rs756585026
QTS000021	ftp://ftp.ebi.ac.uk/pub/databases/spot/eQTL/sumstats/QTS000021/QTD000384/QTD000384.all.tsv.gz	ENSG00000130779	12	122306998	CTTTTTTTTT	C	chr12_122306998_CTTTTTTTTT_C	7	0.0214724	0.688589	-0.0736272	0.183354	INDEL	7	326	0.97013	ENSG00000130779	ENSG00000130779	12.037	rs773232739
QTS000021	ftp://ftp.ebi.ac.uk/pub/databases/spot/eQTL/sumstats/QTS000021/QTD000384/QTD000384.all.tsv.gz	ENSG00000130921	12	122306998	CTTTTTTT	C	chr12_122306998_CTTTTTTT_C	11	0.0337423	0.649717	-0.0856116	0.188124	INDEL	11	326	0.85759	ENSG00000130921	ENSG00000130921	3.291	rs1330250968
QTS000021	ftp://ftp.ebi.ac.uk/pub/databases/spot/eQTL/sumstats/QTS000021/QTD000384/QTD000384.all.tsv.gz	ENSG00000130921	12	122306998	CTTTTTTT	C	chr12_122306998_CTTTTTTT_C	11	0.0337423	0.649717	-0.0856116	0.188124	INDEL	11	326	0.85759	ENSG00000130921	ENSG00000130921	3.291	rs748785032
QTS000021	ftp://ftp.ebi.ac.uk/pub/databases/spot/eQTL/sumstats/QTS000021/QTD000384/QTD000384.all.tsv.gz	ENSG00000130921	12	122306998	CTTTTTTT	C	chr12_122306998_CTTTTTTT_C	11	0.0337423	0.649717	-0.0856116	0.188124	INDEL	11	326	0.85759	ENSG00000130921	ENSG00000130921	3.291	rs546966724
QTS000021	ftp://ftp.ebi.ac.uk/pub/databases/spot/eQTL/sumstats/QTS000021/QTD000384/QTD000384.all.tsv.gz	ENSG00000130921	12	122306998	CTTTTTTTT	C	chr12_122306998_CTTTTTTTT_C	45	0.150307	0.998411	0.000180155	0.090326	INDEL	49	326	0.95025	ENSG00000130921	ENSG00000130921	3.291	rs1194637461
QTS000021	ftp://ftp.ebi.ac.uk/pub/databases/spot/eQTL/sumstats/QTS000021/QTD000384/QTD000384.all.tsv.gz	ENSG00000130921	12	122306998	CTTTTTTTT	C	chr12_122306998_CTTTTTTTT_C	45	0.150307	0.998411	0.000180155	0.090326	INDEL	49	326	0.95025	ENSG00000130921	ENSG00000130921	3.291	rs756585026
QTS000021	ftp://ftp.ebi.ac.uk/pub/databases/spot/eQTL/sumstats/QTS000021/QTD000384/QTD000384.all.tsv.gz	ENSG00000130921	12	122306998	CTTTTTTTTT	C	chr12_122306998_CTTTTTTTTT_C	7	0.0214724	0.793941	-0.0553214	0.211418	INDEL	7	326	0.97013	ENSG00000130921	ENSG00000130921	3.291	rs773232739
QTS000021	ftp://ftp.ebi.ac.uk/pub/databases/spot/eQTL/sumstats/QTS000021/QTD000384/QTD000384.all.tsv.gz	ENSG00000139718	12	122306998	CTTTTTTT	C	chr12_122306998_CTTTTTTT_C	11	0.0337423	0.793419	-0.0416424	0.158731	INDEL	11	326	0.85759	ENSG00000139718	ENSG00000139718	14.252	rs1330250968
QTS000021	ftp://ftp.ebi.ac.uk/pub/databases/spot/eQTL/sumstats/QTS000021/QTD000384/QTD000384.all.tsv.gz	ENSG00000139718	12	122306998	CTTTTTTT	C	chr12_122306998_CTTTTTTT_C	11	0.0337423	0.793419	-0.0416424	0.158731	INDEL	11	326	0.85759	ENSG00000139718	ENSG00000139718	14.252	rs748785032
QTS000021	ftp://ftp.ebi.ac.uk/pub/databases/spot/eQTL/sumstats/QTS000021/QTD000384/QTD000384.all.tsv.gz	ENSG00000139718	12	122306998	CTTTTTTT	C	chr12_122306998_CTTTTTTT_C	11	0.0337423	0.793419	-0.0416424	0.158731	INDEL	11	326	0.85759	ENSG00000139718	ENSG00000139718	14.252	rs546966724
QTS000021	ftp://ftp.ebi.ac.uk/pub/databases/spot/eQTL/sumstats/QTS000021/QTD000384/QTD000384.all.tsv.gz	ENSG00000139718	12	122306998	CTTTTTTTT	C	chr12_122306998_CTTTTTTTT_C	45	0.150307	0.699011	-0.0294969	0.0761392	INDEL	49	326	0.95025	ENSG00000139718	ENSG00000139718	14.252	rs1194637461
QTS000021	ftp://ftp.ebi.ac.uk/pub/databases/spot/eQTL/sumstats/QTS000021/QTD000384/QTD000384.all.tsv.gz	ENSG00000139718	12	122306998	CTTTTTTTT	C	chr12_122306998_CTTTTTTTT_C	45	0.150307	0.699011	-0.0294969	0.0761392	INDEL	49	326	0.95025	ENSG00000139718	ENSG00000139718	14.252	rs756585026
QTS000021	ftp://ftp.ebi.ac.uk/pub/databases/spot/eQTL/sumstats/QTS000021/QTD000384/QTD000384.all.tsv.gz	ENSG00000139718	12	122306998	CTTTTTTTTT	C	chr12_122306998_CTTTTTTTTT_C	7	0.0214724	0.376281	-0.157851	0.177872	INDEL	7	326	0.97013	ENSG00000139718	ENSG00000139718	14.252	rs773232739
QTS000021	ftp://ftp.ebi.ac.uk/pub/databases/spot/eQTL/sumstats/QTS000021/QTD000384/QTD000384.all.tsv.gz	ENSG00000139719	12	122306998	CTTTTTTT	C	chr12_122306998_CTTTTTTT_C	11	0.0337423	0.844186	0.0256155	0.130102	INDEL	11	326	0.85759	ENSG00000139719	ENSG00000139719	9.905	rs1330250968
QTS000021	ftp://ftp.ebi.ac.uk/pub/databases/spot/eQTL/sumstats/QTS000021/QTD000384/QTD000384.all.tsv.gz	ENSG00000139719	12	122306998	CTTTTTTT	C	chr12_122306998_CTTTTTTT_C	11	0.0337423	0.844186	0.0256155	0.130102	INDEL	11	326	0.85759	ENSG00000139719	ENSG00000139719	9.905	rs748785032
QTS000021	ftp://ftp.ebi.ac.uk/pub/databases/spot/eQTL/sumstats/QTS000021/QTD000384/QTD000384.all.tsv.gz	ENSG00000139719	12	122306998	CTTTTTTT	C	chr12_122306998_CTTTTTTT_C	11	0.0337423	0.844186	0.0256155	0.130102	INDEL	11	326	0.85759	ENSG00000139719	ENSG00000139719	9.905	rs546966724
QTS000021	ftp://ftp.ebi.ac.uk/pub/databases/spot/eQTL/sumstats/QTS000021/QTD000384/QTD000384.all.tsv.gz	ENSG00000139719	12	122306998	CTTTTTTTT	C	chr12_122306998_CTTTTTTTT_C	45	0.150307	0.483767	0.0437559	0.0623283	INDEL	49	326	0.95025	ENSG00000139719	ENSG00000139719	9.905	rs1194637461
QTS000021	ftp://ftp.ebi.ac.uk/pub/databases/spot/eQTL/sumstats/QTS000021/QTD000384/QTD000384.all.tsv.gz	ENSG00000139719	12	122306998	CTTTTTTTT	C	chr12_122306998_CTTTTTTTT_C	45	0.150307	0.483767	0.0437559	0.0623283	INDEL	49	326	0.95025	ENSG00000139719	ENSG00000139719	9.905	rs756585026
QTS000021	ftp://ftp.ebi.ac.uk/pub/databases/spot/eQTL/sumstats/QTS000021/QTD000384/QTD000384.all.tsv.gz	ENSG00000139719	12	122306998	CTTTTTTTTT	C	chr12_122306998_CTTTTTTTTT_C	7	0.0214724	0.375779	0.129503	0.145775	INDEL	7	326	0.97013	ENSG00000139719	ENSG00000139719	9.905	rs773232739
QTS000021	ftp://ftp.ebi.ac.uk/pub/databases/spot/eQTL/sumstats/QTS000021/QTD000384/QTD000384.all.tsv.gz	ENSG00000139722	12	122306998	CTTTTTTT	C	chr12_122306998_CTTTTTTT_C	11	0.0337423	0.25581	-0.239904	0.210301	INDEL	11	326	0.85759	ENSG00000139722	ENSG00000139722	31.608	rs1330250968
QTS000021	ftp://ftp.ebi.ac.uk/pub/databases/spot/eQTL/sumstats/QTS000021/QTD000384/QTD000384.all.tsv.gz	ENSG00000139722	12	122306998	CTTTTTTT	C	chr12_122306998_CTTTTTTT_C	11	0.0337423	0.25581	-0.239904	0.210301	INDEL	11	326	0.85759	ENSG00000139722	ENSG00000139722	31.608	rs748785032
QTS000021	ftp://ftp.ebi.ac.uk/pub/databases/spot/eQTL/sumstats/QTS000021/QTD000384/QTD000384.all.tsv.gz	ENSG00000139722	12	122306998	CTTTTTTT	C	chr12_122306998_CTTTTTTT_C	11	0.0337423	0.25581	-0.239904	0.210301	INDEL	11	326	0.85759	ENSG00000139722	ENSG00000139722	31.608	rs546966724
QTS000021	ftp://ftp.ebi.ac.uk/pub/databases/spot/eQTL/sumstats/QTS000021/QTD000384/QTD000384.all.tsv.gz	ENSG00000139722	12	122306998	CTTTTTTTT	C	chr12_122306998_CTTTTTTTT_C	45	0.150307	0.963498	0.00464584	0.101346	INDEL	49	326	0.95025	ENSG00000139722	ENSG00000139722	31.608	rs1194637461
QTS000021	ftp://ftp.ebi.ac.uk/pub/databases/spot/eQTL/sumstats/QTS000021/QTD000384/QTD000384.all.tsv.gz	ENSG00000139722	12	122306998	CTTTTTTTT	C	chr12_122306998_CTTTTTTTT_C	45	0.150307	0.963498	0.00464584	0.101346	INDEL	49	326	0.95025	ENSG00000139722	ENSG00000139722	31.608	rs756585026
QTS000021	ftp://ftp.ebi.ac.uk/pub/databases/spot/eQTL/sumstats/QTS000021/QTD000384/QTD000384.all.tsv.gz	ENSG00000139722	12	122306998	CTTTTTTTTT	C	chr12_122306998_CTTTTTTTTT_C	7	0.0214724	0.375666	0.210273	0.236637	INDEL	7	326	0.97013	ENSG00000139722	ENSG00000139722	31.608	rs773232739
QTS000021	ftp://ftp.ebi.ac.uk/pub/databases/spot/eQTL/sumstats/QTS000021/QTD000384/QTD000384.all.tsv.gz	ENSG00000139725	12	122306998	CTTTTTTT	C	chr12_122306998_CTTTTTTT_C	11	0.0337423	0.581139	0.146324	0.26463	INDEL	11	326	0.85759	ENSG00000139725	ENSG00000139725	0.827	rs1330250968
QTS000021	ftp://ftp.ebi.ac.uk/pub/databases/spot/eQTL/sumstats/QTS000021/QTD000384/QTD000384.all.tsv.gz	ENSG00000139725	12	122306998	CTTTTTTT	C	chr12_122306998_CTTTTTTT_C	11	0.0337423	0.581139	0.146324	0.26463	INDEL	11	326	0.85759	ENSG00000139725	ENSG00000139725	0.827	rs748785032
QTS000021	ftp://ftp.ebi.ac.uk/pub/databases/spot/eQTL/sumstats/QTS000021/QTD000384/QTD000384.all.tsv.gz	ENSG00000139725	12	122306998	CTTTTTTT	C	chr12_122306998_CTTTTTTT_C	11	0.0337423	0.581139	0.146324	0.26463	INDEL	11	326	0.85759	ENSG00000139725	ENSG00000139725	0.827	rs546966724
QTS000021	ftp://ftp.ebi.ac.uk/pub/databases/spot/eQTL/sumstats/QTS000021/QTD000384/QTD000384.all.tsv.gz	ENSG00000139725	12	122306998	CTTTTTTTT	C	chr12_122306998_CTTTTTTTT_C	45	0.150307	0.711868	0.0470135	0.127043	INDEL	49	326	0.95025	ENSG00000139725	ENSG00000139725	0.827	rs1194637461
QTS000021	ftp://ftp.ebi.ac.uk/pub/databases/spot/eQTL/sumstats/QTS000021/QTD000384/QTD000384.all.tsv.gz	ENSG00000139725	12	122306998	CTTTTTTTT	C	chr12_122306998_CTTTTTTTT_C	45	0.150307	0.711868	0.0470135	0.127043	INDEL	49	326	0.95025	ENSG00000139725	ENSG00000139725	0.827	rs756585026
QTS000021	ftp://ftp.ebi.ac.uk/pub/databases/spot/eQTL/sumstats/QTS000021/QTD000384/QTD000384.all.tsv.gz	ENSG00000139725	12	122306998	CTTTTTTTTT	C	chr12_122306998_CTTTTTTTTT_C	7	0.0214724	0.441939	-0.228962	0.29697	INDEL	7	326	0.97013	ENSG00000139725	ENSG00000139725	0.827	rs773232739
QTS000021	ftp://ftp.ebi.ac.uk/pub/databases/spot/eQTL/sumstats/QTS000021/QTD000384/QTD000384.all.tsv.gz	ENSG00000139726	12	122306998	CTTTTTTT	C	chr12_122306998_CTTTTTTT_C	11	0.0337423	0.158239	-0.336569	0.237324	INDEL	11	326	0.85759	ENSG00000139726	ENSG00000139726	33.809	rs1330250968
QTS000021	ftp://ftp.ebi.ac.uk/pub/databases/spot/eQTL/sumstats/QTS000021/QTD000384/QTD000384.all.tsv.gz	ENSG00000139726	12	122306998	CTTTTTTT	C	chr12_122306998_CTTTTTTT_C	11	0.0337423	0.158239	-0.336569	0.237324	INDEL	11	326	0.85759	ENSG00000139726	ENSG00000139726	33.809	rs748785032
QTS000021	ftp://ftp.ebi.ac.uk/pub/databases/spot/eQTL/sumstats/QTS000021/QTD000384/QTD000384.all.tsv.gz	ENSG00000139726	12	122306998	CTTTTTTT	C	chr12_122306998_CTTTTTTT_C	11	0.0337423	0.158239	-0.336569	0.237324	INDEL	11	326	0.85759	ENSG00000139726	ENSG00000139726	33.809	rs546966724
QTS000021	ftp://ftp.ebi.ac.uk/pub/databases/spot/eQTL/sumstats/QTS000021/QTD000384/QTD000384.all.tsv.gz	ENSG00000139726	12	122306998	CTTTTTTTT	C	chr12_122306998_CTTTTTTTT_C	45	0.150307	0.975485	0.00352889	0.11464	INDEL	49	326	0.95025	ENSG00000139726	ENSG00000139726	33.809	rs1194637461
QTS000021	ftp://ftp.ebi.ac.uk/pub/databases/spot/eQTL/sumstats/QTS000021/QTD000384/QTD000384.all.tsv.gz	ENSG00000139726	12	122306998	CTTTTTTTT	C	chr12_122306998_CTTTTTTTT_C	45	0.150307	0.975485	0.00352889	0.11464	INDEL	49	326	0.95025	ENSG00000139726	ENSG00000139726	33.809	rs756585026
QTS000021	ftp://ftp.ebi.ac.uk/pub/databases/spot/eQTL/sumstats/QTS000021/QTD000384/QTD000384.all.tsv.gz	ENSG00000139726	12	122306998	CTTTTTTTTT	C	chr12_122306998_CTTTTTTTTT_C	7	0.0214724	0.868795	0.0444083	0.268367	INDEL	7	326	0.97013	ENSG00000139726	ENSG00000139726	33.809	rs773232739
QTS000021	ftp://ftp.ebi.ac.uk/pub/databases/spot/eQTL/sumstats/QTS000021/QTD000384/QTD000384.all.tsv.gz	ENSG00000170633	12	122306998	CTTTTTTT	C	chr12_122306998_CTTTTTTT_C	11	0.0337423	0.60585	0.133399	0.25797	INDEL	11	326	0.85759	ENSG00000170633	ENSG00000170633	22.701	rs1330250968
QTS000021	ftp://ftp.ebi.ac.uk/pub/databases/spot/eQTL/sumstats/QTS000021/QTD000384/QTD000384.all.tsv.gz	ENSG00000170633	12	122306998	CTTTTTTT	C	chr12_122306998_CTTTTTTT_C	11	0.0337423	0.60585	0.133399	0.25797	INDEL	11	326	0.85759	ENSG00000170633	ENSG00000170633	22.701	rs748785032
QTS000021	ftp://ftp.ebi.ac.uk/pub/databases/spot/eQTL/sumstats/QTS000021/QTD000384/QTD000384.all.tsv.gz	ENSG00000170633	12	122306998	CTTTTTTT	C	chr12_122306998_CTTTTTTT_C	11	0.0337423	0.60585	0.133399	0.25797	INDEL	11	326	0.85759	ENSG00000170633	ENSG00000170633	22.701	rs546966724
QTS000021	ftp://ftp.ebi.ac.uk/pub/databases/spot/eQTL/sumstats/QTS000021/QTD000384/QTD000384.all.tsv.gz	ENSG00000170633	12	122306998	CTTTTTTTT	C	chr12_122306998_CTTTTTTTT_C	45	0.150307	0.161737	-0.173068	0.123068	INDEL	49	326	0.95025	ENSG00000170633	ENSG00000170633	22.701	rs1194637461
QTS000021	ftp://ftp.ebi.ac.uk/pub/databases/spot/eQTL/sumstats/QTS000021/QTD000384/QTD000384.all.tsv.gz	ENSG00000170633	12	122306998	CTTTTTTTT	C	chr12_122306998_CTTTTTTTT_C	45	0.150307	0.161737	-0.173068	0.123068	INDEL	49	326	0.95025	ENSG00000170633	ENSG00000170633	22.701	rs756585026
QTS000021	ftp://ftp.ebi.ac.uk/pub/databases/spot/eQTL/sumstats/QTS000021/QTD000384/QTD000384.all.tsv.gz	ENSG00000170633	12	122306998	CTTTTTTTTT	C	chr12_122306998_CTTTTTTTTT_C	7	0.0214724	0.25103	0.332742	0.288748	INDEL	7	326	0.97013	ENSG00000170633	ENSG00000170633	22.701	rs773232739
QTS000021	ftp://ftp.ebi.ac.uk/pub/databases/spot/eQTL/sumstats/QTS000021/QTD000384/QTD000384.all.tsv.gz	ENSG00000175727	12	122306998	CTTTTTTT	C	chr12_122306998_CTTTTTTT_C	11	0.0337423	0.793554	-0.0506466	0.193182	INDEL	11	326	0.85759	ENSG00000175727	ENSG00000175727	12.147	rs1330250968
QTS000021	ftp://ftp.ebi.ac.uk/pub/databases/spot/eQTL/sumstats/QTS000021/QTD000384/QTD000384.all.tsv.gz	ENSG00000175727	12	122306998	CTTTTTTT	C	chr12_122306998_CTTTTTTT_C	11	0.0337423	0.793554	-0.0506466	0.193182	INDEL	11	326	0.85759	ENSG00000175727	ENSG00000175727	12.147	rs748785032
QTS000021	ftp://ftp.ebi.ac.uk/pub/databases/spot/eQTL/sumstats/QTS000021/QTD000384/QTD000384.all.tsv.gz	ENSG00000175727	12	122306998	CTTTTTTT	C	chr12_122306998_CTTTTTTT_C	11	0.0337423	0.793554	-0.0506466	0.193182	INDEL	11	326	0.85759	ENSG00000175727	ENSG00000175727	12.147	rs546966724
QTS000021	ftp://ftp.ebi.ac.uk/pub/databases/spot/eQTL/sumstats/QTS000021/QTD000384/QTD000384.all.tsv.gz	ENSG00000175727	12	122306998	CTTTTTTTT	C	chr12_122306998_CTTTTTTTT_C	45	0.150307	0.427029	-0.0736849	0.0925132	INDEL	49	326	0.95025	ENSG00000175727	ENSG00000175727	12.147	rs1194637461
QTS000021	ftp://ftp.ebi.ac.uk/pub/databases/spot/eQTL/sumstats/QTS000021/QTD000384/QTD000384.all.tsv.gz	ENSG00000175727	12	122306998	CTTTTTTTT	C	chr12_122306998_CTTTTTTTT_C	45	0.150307	0.427029	-0.0736849	0.0925132	INDEL	49	326	0.95025	ENSG00000175727	ENSG00000175727	12.147	rs756585026
QTS000021	ftp://ftp.ebi.ac.uk/pub/databases/spot/eQTL/sumstats/QTS000021/QTD000384/QTD000384.all.tsv.gz	ENSG00000175727	12	122306998	CTTTTTTTTT	C	chr12_122306998_CTTTTTTTTT_C	7	0.0214724	0.627423	0.105484	0.216878	INDEL	7	326	0.97013	ENSG00000175727	ENSG00000175727	12.147	rs773232739
QTS000021	ftp://ftp.ebi.ac.uk/pub/databases/spot/eQTL/sumstats/QTS000021/QTD000384/QTD000384.all.tsv.gz	ENSG00000182196	12	122306998	CTTTTTTT	C	chr12_122306998_CTTTTTTT_C	11	0.0337423	0.770576	0.0741432	0.253779	INDEL	11	326	0.85759	ENSG00000182196	ENSG00000182196	1.662	rs1330250968
QTS000021	ftp://ftp.ebi.ac.uk/pub/databases/spot/eQTL/sumstats/QTS000021/QTD000384/QTD000384.all.tsv.gz	ENSG00000182196	12	122306998	CTTTTTTT	C	chr12_122306998_CTTTTTTT_C	11	0.0337423	0.770576	0.0741432	0.253779	INDEL	11	326	0.85759	ENSG00000182196	ENSG00000182196	1.662	rs748785032
QTS000021	ftp://ftp.ebi.ac.uk/pub/databases/spot/eQTL/sumstats/QTS000021/QTD000384/QTD000384.all.tsv.gz	ENSG00000182196	12	122306998	CTTTTTTT	C	chr12_122306998_CTTTTTTT_C	11	0.0337423	0.770576	0.0741432	0.253779	INDEL	11	326	0.85759	ENSG00000182196	ENSG00000182196	1.662	rs546966724
QTS000021	ftp://ftp.ebi.ac.uk/pub/databases/spot/eQTL/sumstats/QTS000021/QTD000384/QTD000384.all.tsv.gz	ENSG00000182196	12	122306998	CTTTTTTTT	C	chr12_122306998_CTTTTTTTT_C	45	0.150307	0.613428	0.0616089	0.121695	INDEL	49	326	0.95025	ENSG00000182196	ENSG00000182196	1.662	rs1194637461
QTS000021	ftp://ftp.ebi.ac.uk/pub/databases/spot/eQTL/sumstats/QTS000021/QTD000384/QTD000384.all.tsv.gz	ENSG00000182196	12	122306998	CTTTTTTTT	C	chr12_122306998_CTTTTTTTT_C	45	0.150307	0.613428	0.0616089	0.121695	INDEL	49	326	0.95025	ENSG00000182196	ENSG00000182196	1.662	rs756585026
QTS000021	ftp://ftp.ebi.ac.uk/pub/databases/spot/eQTL/sumstats/QTS000021/QTD000384/QTD000384.all.tsv.gz	ENSG00000182196	12	122306998	CTTTTTTTTT	C	chr12_122306998_CTTTTTTTTT_C	7	0.0214724	0.140045	0.419938	0.283056	INDEL	7	326	0.97013	ENSG00000182196	ENSG00000182196	1.662	rs773232739
QTS000021	ftp://ftp.ebi.ac.uk/pub/databases/spot/eQTL/sumstats/QTS000021/QTD000384/QTD000384.all.tsv.gz	ENSG00000182782	12	122306998	CTTTTTTT	C	chr12_122306998_CTTTTTTT_C	11	0.0337423	0.774399	0.0774906	0.269861	INDEL	11	326	0.85759	ENSG00000182782	ENSG00000182782	1.052	rs1330250968
QTS000021	ftp://ftp.ebi.ac.uk/pub/databases/spot/eQTL/sumstats/QTS000021/QTD000384/QTD000384.all.tsv.gz	ENSG00000182782	12	122306998	CTTTTTTT	C	chr12_122306998_CTTTTTTT_C	11	0.0337423	0.774399	0.0774906	0.269861	INDEL	11	326	0.85759	ENSG00000182782	ENSG00000182782	1.052	rs748785032
QTS000021	ftp://ftp.ebi.ac.uk/pub/databases/spot/eQTL/sumstats/QTS000021/QTD000384/QTD000384.all.tsv.gz	ENSG00000182782	12	122306998	CTTTTTTT	C	chr12_122306998_CTTTTTTT_C	11	0.0337423	0.774399	0.0774906	0.269861	INDEL	11	326	0.85759	ENSG00000182782	ENSG00000182782	1.052	rs546966724
QTS000021	ftp://ftp.ebi.ac.uk/pub/databases/spot/eQTL/sumstats/QTS000021/QTD000384/QTD000384.all.tsv.gz	ENSG00000182782	12	122306998	CTTTTTTTT	C	chr12_122306998_CTTTTTTTT_C	45	0.150307	0.324847	-0.127521	0.129092	INDEL	49	326	0.95025	ENSG00000182782	ENSG00000182782	1.052	rs1194637461
QTS000021	ftp://ftp.ebi.ac.uk/pub/databases/spot/eQTL/sumstats/QTS000021/QTD000384/QTD000384.all.tsv.gz	ENSG00000182782	12	122306998	CTTTTTTTT	C	chr12_122306998_CTTTTTTTT_C	45	0.150307	0.324847	-0.127521	0.129092	INDEL	49	326	0.95025	ENSG00000182782	ENSG00000182782	1.052	rs756585026
QTS000021	ftp://ftp.ebi.ac.uk/pub/databases/spot/eQTL/sumstats/QTS000021/QTD000384/QTD000384.all.tsv.gz	ENSG00000182782	12	122306998	CTTTTTTTTT	C	chr12_122306998_CTTTTTTTTT_C	7	0.0214724	0.224421	-0.36807	0.301707	INDEL	7	326	0.97013	ENSG00000182782	ENSG00000182782	1.052	rs773232739
QTS000021	ftp://ftp.ebi.ac.uk/pub/databases/spot/eQTL/sumstats/QTS000021/QTD000384/QTD000384.all.tsv.gz	ENSG00000184047	12	122306998	CTTTTTTT	C	chr12_122306998_CTTTTTTT_C	11	0.0337423	0.430439	0.181504	0.229576	INDEL	11	326	0.85759	ENSG00000184047	ENSG00000184047	0.564	rs1330250968
QTS000021	ftp://ftp.ebi.ac.uk/pub/databases/spot/eQTL/sumstats/QTS000021/QTD000384/QTD000384.all.tsv.gz	ENSG00000184047	12	122306998	CTTTTTTT	C	chr12_122306998_CTTTTTTT_C	11	0.0337423	0.430439	0.181504	0.229576	INDEL	11	326	0.85759	ENSG00000184047	ENSG00000184047	0.564	rs748785032
QTS000021	ftp://ftp.ebi.ac.uk/pub/databases/spot/eQTL/sumstats/QTS000021/QTD000384/QTD000384.all.tsv.gz	ENSG00000184047	12	122306998	CTTTTTTT	C	chr12_122306998_CTTTTTTT_C	11	0.0337423	0.430439	0.181504	0.229576	INDEL	11	326	0.85759	ENSG00000184047	ENSG00000184047	0.564	rs546966724
QTS000021	ftp://ftp.ebi.ac.uk/pub/databases/spot/eQTL/sumstats/QTS000021/QTD000384/QTD000384.all.tsv.gz	ENSG00000184047	12	122306998	CTTTTTTTT	C	chr12_122306998_CTTTTTTTT_C	45	0.150307	0.329874	-0.107563	0.11003	INDEL	49	326	0.95025	ENSG00000184047	ENSG00000184047	0.564	rs1194637461
QTS000021	ftp://ftp.ebi.ac.uk/pub/databases/spot/eQTL/sumstats/QTS000021/QTD000384/QTD000384.all.tsv.gz	ENSG00000184047	12	122306998	CTTTTTTTT	C	chr12_122306998_CTTTTTTTT_C	45	0.150307	0.329874	-0.107563	0.11003	INDEL	49	326	0.95025	ENSG00000184047	ENSG00000184047	0.564	rs756585026
QTS000021	ftp://ftp.ebi.ac.uk/pub/databases/spot/eQTL/sumstats/QTS000021/QTD000384/QTD000384.all.tsv.gz	ENSG00000184047	12	122306998	CTTTTTTTTT	C	chr12_122306998_CTTTTTTTTT_C	7	0.0214724	0.519172	0.166752	0.258063	INDEL	7	326	0.97013	ENSG00000184047	ENSG00000184047	0.564	rs773232739
QTS000021	ftp://ftp.ebi.ac.uk/pub/databases/spot/eQTL/sumstats/QTS000021/QTD000384/QTD000384.all.tsv.gz	ENSG00000184445	12	122306998	CTTTTTTT	C	chr12_122306998_CTTTTTTT_C	11	0.0337423	0.600568	0.128256	0.24443	INDEL	11	326	0.85759	ENSG00000184445	ENSG00000184445	2.459	rs1330250968
QTS000021	ftp://ftp.ebi.ac.uk/pub/databases/spot/eQTL/sumstats/QTS000021/QTD000384/QTD000384.all.tsv.gz	ENSG00000184445	12	122306998	CTTTTTTT	C	chr12_122306998_CTTTTTTT_C	11	0.0337423	0.600568	0.128256	0.24443	INDEL	11	326	0.85759	ENSG00000184445	ENSG00000184445	2.459	rs748785032
QTS000021	ftp://ftp.ebi.ac.uk/pub/databases/spot/eQTL/sumstats/QTS000021/QTD000384/QTD000384.all.tsv.gz	ENSG00000184445	12	122306998	CTTTTTTT	C	chr12_122306998_CTTTTTTT_C	11	0.0337423	0.600568	0.128256	0.24443	INDEL	11	326	0.85759	ENSG00000184445	ENSG00000184445	2.459	rs546966724
QTS000021	ftp://ftp.ebi.ac.uk/pub/databases/spot/eQTL/sumstats/QTS000021/QTD000384/QTD000384.all.tsv.gz	ENSG00000184445	12	122306998	CTTTTTTTT	C	chr12_122306998_CTTTTTTTT_C	45	0.150307	0.750691	0.0373542	0.117348	INDEL	49	326	0.95025	ENSG00000184445	ENSG00000184445	2.459	rs1194637461
QTS000021	ftp://ftp.ebi.ac.uk/pub/databases/spot/eQTL/sumstats/QTS000021/QTD000384/QTD000384.all.tsv.gz	ENSG00000184445	12	122306998	CTTTTTTTT	C	chr12_122306998_CTTTTTTTT_C	45	0.150307	0.750691	0.0373542	0.117348	INDEL	49	326	0.95025	ENSG00000184445	ENSG00000184445	2.459	rs756585026
QTS000021	ftp://ftp.ebi.ac.uk/pub/databases/spot/eQTL/sumstats/QTS000021/QTD000384/QTD000384.all.tsv.gz	ENSG00000184445	12	122306998	CTTTTTTTTT	C	chr12_122306998_CTTTTTTTTT_C	7	0.0214724	0.668041	0.118017	0.274653	INDEL	7	326	0.97013	ENSG00000184445	ENSG00000184445	2.459	rs773232739
QTS000021	ftp://ftp.ebi.ac.uk/pub/databases/spot/eQTL/sumstats/QTS000021/QTD000384/QTD000384.all.tsv.gz	ENSG00000188735	12	122306998	CTTTTTTT	C	chr12_122306998_CTTTTTTT_C	11	0.0337423	0.144377	-0.328667	0.223973	INDEL	11	326	0.85759	ENSG00000188735	ENSG00000188735	1.918	rs1330250968
QTS000021	ftp://ftp.ebi.ac.uk/pub/databases/spot/eQTL/sumstats/QTS000021/QTD000384/QTD000384.all.tsv.gz	ENSG00000188735	12	122306998	CTTTTTTT	C	chr12_122306998_CTTTTTTT_C	11	0.0337423	0.144377	-0.328667	0.223973	INDEL	11	326	0.85759	ENSG00000188735	ENSG00000188735	1.918	rs748785032
QTS000021	ftp://ftp.ebi.ac.uk/pub/databases/spot/eQTL/sumstats/QTS000021/QTD000384/QTD000384.all.tsv.gz	ENSG00000188735	12	122306998	CTTTTTTT	C	chr12_122306998_CTTTTTTT_C	11	0.0337423	0.144377	-0.328667	0.223973	INDEL	11	326	0.85759	ENSG00000188735	ENSG00000188735	1.918	rs546966724
QTS000021	ftp://ftp.ebi.ac.uk/pub/databases/spot/eQTL/sumstats/QTS000021/QTD000384/QTD000384.all.tsv.gz	ENSG00000188735	12	122306998	CTTTTTTTT	C	chr12_122306998_CTTTTTTTT_C	45	0.150307	0.326847	0.106136	0.10789	INDEL	49	326	0.95025	ENSG00000188735	ENSG00000188735	1.918	rs1194637461
QTS000021	ftp://ftp.ebi.ac.uk/pub/databases/spot/eQTL/sumstats/QTS000021/QTD000384/QTD000384.all.tsv.gz	ENSG00000188735	12	122306998	CTTTTTTTT	C	chr12_122306998_CTTTTTTTT_C	45	0.150307	0.326847	0.106136	0.10789	INDEL	49	326	0.95025	ENSG00000188735	ENSG00000188735	1.918	rs756585026
QTS000021	ftp://ftp.ebi.ac.uk/pub/databases/spot/eQTL/sumstats/QTS000021/QTD000384/QTD000384.all.tsv.gz	ENSG00000188735	12	122306998	CTTTTTTTTT	C	chr12_122306998_CTTTTTTTTT_C	7	0.0214724	0.601288	0.132583	0.253178	INDEL	7	326	0.97013	ENSG00000188735	ENSG00000188735	1.918	rs773232739
QTS000021	ftp://ftp.ebi.ac.uk/pub/databases/spot/eQTL/sumstats/QTS000021/QTD000384/QTD000384.all.tsv.gz	ENSG00000212694	12	122306998	CTTTTTTT	C	chr12_122306998_CTTTTTTT_C	11	0.0337423	0.332379	0.187356	0.192651	INDEL	11	326	0.85759	ENSG00000212694	ENSG00000212694	9.07	rs1330250968
QTS000021	ftp://ftp.ebi.ac.uk/pub/databases/spot/eQTL/sumstats/QTS000021/QTD000384/QTD000384.all.tsv.gz	ENSG00000212694	12	122306998	CTTTTTTT	C	chr12_122306998_CTTTTTTT_C	11	0.0337423	0.332379	0.187356	0.192651	INDEL	11	326	0.85759	ENSG00000212694	ENSG00000212694	9.07	rs748785032
QTS000021	ftp://ftp.ebi.ac.uk/pub/databases/spot/eQTL/sumstats/QTS000021/QTD000384/QTD000384.all.tsv.gz	ENSG00000212694	12	122306998	CTTTTTTT	C	chr12_122306998_CTTTTTTT_C	11	0.0337423	0.332379	0.187356	0.192651	INDEL	11	326	0.85759	ENSG00000212694	ENSG00000212694	9.07	rs546966724
QTS000021	ftp://ftp.ebi.ac.uk/pub/databases/spot/eQTL/sumstats/QTS000021/QTD000384/QTD000384.all.tsv.gz	ENSG00000212694	12	122306998	CTTTTTTTT	C	chr12_122306998_CTTTTTTTT_C	45	0.150307	0.159278	-0.1303	0.0921091	INDEL	49	326	0.95025	ENSG00000212694	ENSG00000212694	9.07	rs1194637461
QTS000021	ftp://ftp.ebi.ac.uk/pub/databases/spot/eQTL/sumstats/QTS000021/QTD000384/QTD000384.all.tsv.gz	ENSG00000212694	12	122306998	CTTTTTTTT	C	chr12_122306998_CTTTTTTTT_C	45	0.150307	0.159278	-0.1303	0.0921091	INDEL	49	326	0.95025	ENSG00000212694	ENSG00000212694	9.07	rs756585026
QTS000021	ftp://ftp.ebi.ac.uk/pub/databases/spot/eQTL/sumstats/QTS000021/QTD000384/QTD000384.all.tsv.gz	ENSG00000212694	12	122306998	CTTTTTTTTT	C	chr12_122306998_CTTTTTTTTT_C	7	0.0214724	0.121127	-0.335711	0.215334	INDEL	7	326	0.97013	ENSG00000212694	ENSG00000212694	9.07	rs773232739
QTS000021	ftp://ftp.ebi.ac.uk/pub/databases/spot/eQTL/sumstats/QTS000021/QTD000384/QTD000384.all.tsv.gz	ENSG00000255398	12	122306998	CTTTTTTT	C	chr12_122306998_CTTTTTTT_C	11	0.0337423	0.45701	0.170884	0.229149	INDEL	11	326	0.85759	ENSG00000255398	ENSG00000255398	0.364	rs1330250968
QTS000021	ftp://ftp.ebi.ac.uk/pub/databases/spot/eQTL/sumstats/QTS000021/QTD000384/QTD000384.all.tsv.gz	ENSG00000255398	12	122306998	CTTTTTTT	C	chr12_122306998_CTTTTTTT_C	11	0.0337423	0.45701	0.170884	0.229149	INDEL	11	326	0.85759	ENSG00000255398	ENSG00000255398	0.364	rs748785032
QTS000021	ftp://ftp.ebi.ac.uk/pub/databases/spot/eQTL/sumstats/QTS000021/QTD000384/QTD000384.all.tsv.gz	ENSG00000255398	12	122306998	CTTTTTTT	C	chr12_122306998_CTTTTTTT_C	11	0.0337423	0.45701	0.170884	0.229149	INDEL	11	326	0.85759	ENSG00000255398	ENSG00000255398	0.364	rs546966724
QTS000021	ftp://ftp.ebi.ac.uk/pub/databases/spot/eQTL/sumstats/QTS000021/QTD000384/QTD000384.all.tsv.gz	ENSG00000255398	12	122306998	CTTTTTTTT	C	chr12_122306998_CTTTTTTTT_C	45	0.150307	0.805495	0.0271674	0.110131	INDEL	49	326	0.95025	ENSG00000255398	ENSG00000255398	0.364	rs1194637461
QTS000021	ftp://ftp.ebi.ac.uk/pub/databases/spot/eQTL/sumstats/QTS000021/QTD000384/QTD000384.all.tsv.gz	ENSG00000255398	12	122306998	CTTTTTTTT	C	chr12_122306998_CTTTTTTTT_C	45	0.150307	0.805495	0.0271674	0.110131	INDEL	49	326	0.95025	ENSG00000255398	ENSG00000255398	0.364	rs756585026
QTS000021	ftp://ftp.ebi.ac.uk/pub/databases/spot/eQTL/sumstats/QTS000021/QTD000384/QTD000384.all.tsv.gz	ENSG00000255398	12	122306998	CTTTTTTTTT	C	chr12_122306998_CTTTTTTTTT_C	7	0.0214724	0.756921	-0.0799446	0.257803	INDEL	7	326	0.97013	ENSG00000255398	ENSG00000255398	0.364	rs773232739
QTS000021	ftp://ftp.ebi.ac.uk/pub/databases/spot/eQTL/sumstats/QTS000021/QTD000384/QTD000384.all.tsv.gz	ENSG00000256546	12	122306998	CTTTTTTT	C	chr12_122306998_CTTTTTTT_C	11	0.0337423	0.194737	-0.329529	0.252979	INDEL	11	326	0.85759	ENSG00000256546	ENSG00000256546	2.953	rs1330250968
QTS000021	ftp://ftp.ebi.ac.uk/pub/databases/spot/eQTL/sumstats/QTS000021/QTD000384/QTD000384.all.tsv.gz	ENSG00000256546	12	122306998	CTTTTTTT	C	chr12_122306998_CTTTTTTT_C	11	0.0337423	0.194737	-0.329529	0.252979	INDEL	11	326	0.85759	ENSG00000256546	ENSG00000256546	2.953	rs748785032
QTS000021	ftp://ftp.ebi.ac.uk/pub/databases/spot/eQTL/sumstats/QTS000021/QTD000384/QTD000384.all.tsv.gz	ENSG00000256546	12	122306998	CTTTTTTT	C	chr12_122306998_CTTTTTTT_C	11	0.0337423	0.194737	-0.329529	0.252979	INDEL	11	326	0.85759	ENSG00000256546	ENSG00000256546	2.953	rs546966724
QTS000021	ftp://ftp.ebi.ac.uk/pub/databases/spot/eQTL/sumstats/QTS000021/QTD000384/QTD000384.all.tsv.gz	ENSG00000256546	12	122306998	CTTTTTTTT	C	chr12_122306998_CTTTTTTTT_C	45	0.150307	0.0307465	-0.262091	0.120159	INDEL	49	326	0.95025	ENSG00000256546	ENSG00000256546	2.953	rs1194637461
QTS000021	ftp://ftp.ebi.ac.uk/pub/databases/spot/eQTL/sumstats/QTS000021/QTD000384/QTD000384.all.tsv.gz	ENSG00000256546	12	122306998	CTTTTTTTT	C	chr12_122306998_CTTTTTTTT_C	45	0.150307	0.0307465	-0.262091	0.120159	INDEL	49	326	0.95025	ENSG00000256546	ENSG00000256546	2.953	rs756585026
QTS000021	ftp://ftp.ebi.ac.uk/pub/databases/spot/eQTL/sumstats/QTS000021/QTD000384/QTD000384.all.tsv.gz	ENSG00000256546	12	122306998	CTTTTTTTTT	C	chr12_122306998_CTTTTTTTTT_C	7	0.0214724	0.713179	0.105209	0.285665	INDEL	7	326	0.97013	ENSG00000256546	ENSG00000256546	2.953	rs773232739
QTS000021	ftp://ftp.ebi.ac.uk/pub/databases/spot/eQTL/sumstats/QTS000021/QTD000384/QTD000384.all.tsv.gz	ENSG00000256742	12	122306998	CTTTTTTT	C	chr12_122306998_CTTTTTTT_C	11	0.0337423	0.0926172	-0.559896	0.330772	INDEL	11	326	0.85759	ENSG00000256742	ENSG00000256742	2.201	rs1330250968
QTS000021	ftp://ftp.ebi.ac.uk/pub/databases/spot/eQTL/sumstats/QTS000021/QTD000384/QTD000384.all.tsv.gz	ENSG00000256742	12	122306998	CTTTTTTT	C	chr12_122306998_CTTTTTTT_C	11	0.0337423	0.0926172	-0.559896	0.330772	INDEL	11	326	0.85759	ENSG00000256742	ENSG00000256742	2.201	rs748785032
QTS000021	ftp://ftp.ebi.ac.uk/pub/databases/spot/eQTL/sumstats/QTS000021/QTD000384/QTD000384.all.tsv.gz	ENSG00000256742	12	122306998	CTTTTTTT	C	chr12_122306998_CTTTTTTT_C	11	0.0337423	0.0926172	-0.559896	0.330772	INDEL	11	326	0.85759	ENSG00000256742	ENSG00000256742	2.201	rs546966724
QTS000021	ftp://ftp.ebi.ac.uk/pub/databases/spot/eQTL/sumstats/QTS000021/QTD000384/QTD000384.all.tsv.gz	ENSG00000256742	12	122306998	CTTTTTTTT	C	chr12_122306998_CTTTTTTTT_C	45	0.150307	0.75626	-0.0498123	0.160183	INDEL	49	326	0.95025	ENSG00000256742	ENSG00000256742	2.201	rs1194637461
QTS000021	ftp://ftp.ebi.ac.uk/pub/databases/spot/eQTL/sumstats/QTS000021/QTD000384/QTD000384.all.tsv.gz	ENSG00000256742	12	122306998	CTTTTTTTT	C	chr12_122306998_CTTTTTTTT_C	45	0.150307	0.75626	-0.0498123	0.160183	INDEL	49	326	0.95025	ENSG00000256742	ENSG00000256742	2.201	rs756585026
QTS000021	ftp://ftp.ebi.ac.uk/pub/databases/spot/eQTL/sumstats/QTS000021/QTD000384/QTD000384.all.tsv.gz	ENSG00000256742	12	122306998	CTTTTTTTTT	C	chr12_122306998_CTTTTTTTTT_C	7	0.0214724	0.144665	-0.54614	0.37244	INDEL	7	326	0.97013	ENSG00000256742	ENSG00000256742	2.201	rs773232739
QTS000021	ftp://ftp.ebi.ac.uk/pub/databases/spot/eQTL/sumstats/QTS000021/QTD000384/QTD000384.all.tsv.gz	ENSG00000272849	12	122306998	CTTTTTTT	C	chr12_122306998_CTTTTTTT_C	11	0.0337423	0.13337	0.230329	0.152613	INDEL	11	326	0.85759	ENSG00000272849	ENSG00000272849	6.711	rs1330250968
QTS000021	ftp://ftp.ebi.ac.uk/pub/databases/spot/eQTL/sumstats/QTS000021/QTD000384/QTD000384.all.tsv.gz	ENSG00000272849	12	122306998	CTTTTTTT	C	chr12_122306998_CTTTTTTT_C	11	0.0337423	0.13337	0.230329	0.152613	INDEL	11	326	0.85759	ENSG00000272849	ENSG00000272849	6.711	rs748785032
QTS000021	ftp://ftp.ebi.ac.uk/pub/databases/spot/eQTL/sumstats/QTS000021/QTD000384/QTD000384.all.tsv.gz	ENSG00000272849	12	122306998	CTTTTTTT	C	chr12_122306998_CTTTTTTT_C	11	0.0337423	0.13337	0.230329	0.152613	INDEL	11	326	0.85759	ENSG00000272849	ENSG00000272849	6.711	rs546966724
QTS000021	ftp://ftp.ebi.ac.uk/pub/databases/spot/eQTL/sumstats/QTS000021/QTD000384/QTD000384.all.tsv.gz	ENSG00000272849	12	122306998	CTTTTTTTT	C	chr12_122306998_CTTTTTTTT_C	45	0.150307	0.641244	0.0344268	0.0737317	INDEL	49	326	0.95025	ENSG00000272849	ENSG00000272849	6.711	rs1194637461
QTS000021	ftp://ftp.ebi.ac.uk/pub/databases/spot/eQTL/sumstats/QTS000021/QTD000384/QTD000384.all.tsv.gz	ENSG00000272849	12	122306998	CTTTTTTTT	C	chr12_122306998_CTTTTTTTT_C	45	0.150307	0.641244	0.0344268	0.0737317	INDEL	49	326	0.95025	ENSG00000272849	ENSG00000272849	6.711	rs756585026
QTS000021	ftp://ftp.ebi.ac.uk/pub/databases/spot/eQTL/sumstats/QTS000021/QTD000384/QTD000384.all.tsv.gz	ENSG00000272849	12	122306998	CTTTTTTTTT	C	chr12_122306998_CTTTTTTTTT_C	7	0.0214724	0.509436	-0.114071	0.17249	INDEL	7	326	0.97013	ENSG00000272849	ENSG00000272849	6.711	rs773232739
QTS000021	ftp://ftp.ebi.ac.uk/pub/databases/spot/eQTL/sumstats/QTS000021/QTD000384/QTD000384.all.tsv.gz	ENSG00000274191	12	122306998	CTTTTTTT	C	chr12_122306998_CTTTTTTT_C	11	0.0337423	0.625173	-0.138118	0.28213	INDEL	11	326	0.85759	ENSG00000274191	ENSG00000274191	0.509	rs1330250968
QTS000021	ftp://ftp.ebi.ac.uk/pub/databases/spot/eQTL/sumstats/QTS000021/QTD000384/QTD000384.all.tsv.gz	ENSG00000274191	12	122306998	CTTTTTTT	C	chr12_122306998_CTTTTTTT_C	11	0.0337423	0.625173	-0.138118	0.28213	INDEL	11	326	0.85759	ENSG00000274191	ENSG00000274191	0.509	rs748785032
QTS000021	ftp://ftp.ebi.ac.uk/pub/databases/spot/eQTL/sumstats/QTS000021/QTD000384/QTD000384.all.tsv.gz	ENSG00000274191	12	122306998	CTTTTTTT	C	chr12_122306998_CTTTTTTT_C	11	0.0337423	0.625173	-0.138118	0.28213	INDEL	11	326	0.85759	ENSG00000274191	ENSG00000274191	0.509	rs546966724
QTS000021	ftp://ftp.ebi.ac.uk/pub/databases/spot/eQTL/sumstats/QTS000021/QTD000384/QTD000384.all.tsv.gz	ENSG00000274191	12	122306998	CTTTTTTTT	C	chr12_122306998_CTTTTTTTT_C	45	0.150307	0.261225	0.15214	0.134899	INDEL	49	326	0.95025	ENSG00000274191	ENSG00000274191	0.509	rs1194637461
QTS000021	ftp://ftp.ebi.ac.uk/pub/databases/spot/eQTL/sumstats/QTS000021/QTD000384/QTD000384.all.tsv.gz	ENSG00000274191	12	122306998	CTTTTTTTT	C	chr12_122306998_CTTTTTTTT_C	45	0.150307	0.261225	0.15214	0.134899	INDEL	49	326	0.95025	ENSG00000274191	ENSG00000274191	0.509	rs756585026
QTS000021	ftp://ftp.ebi.ac.uk/pub/databases/spot/eQTL/sumstats/QTS000021/QTD000384/QTD000384.all.tsv.gz	ENSG00000274191	12	122306998	CTTTTTTTTT	C	chr12_122306998_CTTTTTTTTT_C	7	0.0214724	0.859646	0.0561761	0.31714	INDEL	7	326	0.97013	ENSG00000274191	ENSG00000274191	0.509	rs773232739
QTS000021	ftp://ftp.ebi.ac.uk/pub/databases/spot/eQTL/sumstats/QTS000021/QTD000384/QTD000384.all.tsv.gz	ENSG00000276045	12	122306998	CTTTTTTT	C	chr12_122306998_CTTTTTTT_C	11	0.0337423	0.660186	-0.13367	0.303421	INDEL	11	326	0.85759	ENSG00000276045	ENSG00000276045	106.013	rs1330250968
QTS000021	ftp://ftp.ebi.ac.uk/pub/databases/spot/eQTL/sumstats/QTS000021/QTD000384/QTD000384.all.tsv.gz	ENSG00000276045	12	122306998	CTTTTTTT	C	chr12_122306998_CTTTTTTT_C	11	0.0337423	0.660186	-0.13367	0.303421	INDEL	11	326	0.85759	ENSG00000276045	ENSG00000276045	106.013	rs748785032
QTS000021	ftp://ftp.ebi.ac.uk/pub/databases/spot/eQTL/sumstats/QTS000021/QTD000384/QTD000384.all.tsv.gz	ENSG00000276045	12	122306998	CTTTTTTT	C	chr12_122306998_CTTTTTTT_C	11	0.0337423	0.660186	-0.13367	0.303421	INDEL	11	326	0.85759	ENSG00000276045	ENSG00000276045	106.013	rs546966724
QTS000021	ftp://ftp.ebi.ac.uk/pub/databases/spot/eQTL/sumstats/QTS000021/QTD000384/QTD000384.all.tsv.gz	ENSG00000276045	12	122306998	CTTTTTTTT	C	chr12_122306998_CTTTTTTTT_C	45	0.150307	0.244664	0.169381	0.145012	INDEL	49	326	0.95025	ENSG00000276045	ENSG00000276045	106.013	rs1194637461
QTS000021	ftp://ftp.ebi.ac.uk/pub/databases/spot/eQTL/sumstats/QTS000021/QTD000384/QTD000384.all.tsv.gz	ENSG00000276045	12	122306998	CTTTTTTTT	C	chr12_122306998_CTTTTTTTT_C	45	0.150307	0.244664	0.169381	0.145012	INDEL	49	326	0.95025	ENSG00000276045	ENSG00000276045	106.013	rs756585026
QTS000021	ftp://ftp.ebi.ac.uk/pub/databases/spot/eQTL/sumstats/QTS000021/QTD000384/QTD000384.all.tsv.gz	ENSG00000276045	12	122306998	CTTTTTTTTT	C	chr12_122306998_CTTTTTTTTT_C	7	0.0214724	0.00743922	-0.903389	0.332874	INDEL	7	326	0.97013	ENSG00000276045	ENSG00000276045	106.013	rs773232739
QTS000021	ftp://ftp.ebi.ac.uk/pub/databases/spot/eQTL/sumstats/QTS000021/QTD000384/QTD000384.all.tsv.gz	ENSG00000033030	12	122307031	A	G	chr12_122307031_A_G	8	0.0245399	0.122793	-0.299513	0.192983	SNP	8	326	0.99901	ENSG00000033030	ENSG00000033030	10.776	rs185693550
QTS000021	ftp://ftp.ebi.ac.uk/pub/databases/spot/eQTL/sumstats/QTS000021/QTD000384/QTD000384.all.tsv.gz	ENSG00000051825	12	122307031	A	G	chr12_122307031_A_G	8	0.0245399	0.242252	0.223442	0.190314	SNP	8	326	0.99901	ENSG00000051825	ENSG00000051825	1.422	rs185693550
QTS000021	ftp://ftp.ebi.ac.uk/pub/databases/spot/eQTL/sumstats/QTS000021/QTD000384/QTD000384.all.tsv.gz	ENSG00000089053	12	122307031	A	G	chr12_122307031_A_G	8	0.0245399	0.577449	0.120493	0.215802	SNP	8	326	0.99901	ENSG00000089053	ENSG00000089053	17.462	rs185693550
QTS000021	ftp://ftp.ebi.ac.uk/pub/databases/spot/eQTL/sumstats/QTS000021/QTD000384/QTD000384.all.tsv.gz	ENSG00000089094	12	122307031	A	G	chr12_122307031_A_G	8	0.0245399	0.0590357	-0.55752	0.293031	SNP	8	326	0.99901	ENSG00000089094	ENSG00000089094	20.807	rs185693550
QTS000021	ftp://ftp.ebi.ac.uk/pub/databases/spot/eQTL/sumstats/QTS000021/QTD000384/QTD000384.all.tsv.gz	ENSG00000090975	12	122307031	A	G	chr12_122307031_A_G	8	0.0245399	0.990896	0.00322574	0.282218	SNP	8	326	0.99901	ENSG00000090975	ENSG00000090975	0.489	rs185693550
QTS000021	ftp://ftp.ebi.ac.uk/pub/databases/spot/eQTL/sumstats/QTS000021/QTD000384/QTD000384.all.tsv.gz	ENSG00000110801	12	122307031	A	G	chr12_122307031_A_G	8	0.0245399	0.828909	-0.0509094	0.235165	SNP	8	326	0.99901	ENSG00000110801	ENSG00000110801	2.866	rs185693550
QTS000021	ftp://ftp.ebi.ac.uk/pub/databases/spot/eQTL/sumstats/QTS000021/QTD000384/QTD000384.all.tsv.gz	ENSG00000110987	12	122307031	A	G	chr12_122307031_A_G	8	0.0245399	0.128685	0.553192	0.362073	SNP	8	326	0.99901	ENSG00000110987	ENSG00000110987	1.033	rs185693550
QTS000021	ftp://ftp.ebi.ac.uk/pub/databases/spot/eQTL/sumstats/QTS000021/QTD000384/QTD000384.all.tsv.gz	ENSG00000111011	12	122307031	A	G	chr12_122307031_A_G	8	0.0245399	0.461766	-0.226053	0.306362	SNP	8	326	0.99901	ENSG00000111011	ENSG00000111011	22.92	rs185693550
QTS000021	ftp://ftp.ebi.ac.uk/pub/databases/spot/eQTL/sumstats/QTS000021/QTD000384/QTD000384.all.tsv.gz	ENSG00000111328	12	122307031	A	G	chr12_122307031_A_G	8	0.0245399	0.73455	0.105719	0.311196	SNP	8	326	0.99901	ENSG00000111328	ENSG00000111328	13.819	rs185693550
QTS000021	ftp://ftp.ebi.ac.uk/pub/databases/spot/eQTL/sumstats/QTS000021/QTD000384/QTD000384.all.tsv.gz	ENSG00000130779	12	122307031	A	G	chr12_122307031_A_G	8	0.0245399	0.481264	0.122962	0.174153	SNP	8	326	0.99901	ENSG00000130779	ENSG00000130779	12.037	rs185693550
QTS000021	ftp://ftp.ebi.ac.uk/pub/databases/spot/eQTL/sumstats/QTS000021/QTD000384/QTD000384.all.tsv.gz	ENSG00000130921	12	122307031	A	G	chr12_122307031_A_G	8	0.0245399	0.192357	0.261829	0.199929	SNP	8	326	0.99901	ENSG00000130921	ENSG00000130921	3.291	rs185693550
QTS000021	ftp://ftp.ebi.ac.uk/pub/databases/spot/eQTL/sumstats/QTS000021/QTD000384/QTD000384.all.tsv.gz	ENSG00000139718	12	122307031	A	G	chr12_122307031_A_G	8	0.0245399	0.441879	0.130506	0.169248	SNP	8	326	0.99901	ENSG00000139718	ENSG00000139718	14.252	rs185693550
QTS000021	ftp://ftp.ebi.ac.uk/pub/databases/spot/eQTL/sumstats/QTS000021/QTD000384/QTD000384.all.tsv.gz	ENSG00000139719	12	122307031	A	G	chr12_122307031_A_G	8	0.0245399	0.684779	-0.056501	0.138909	SNP	8	326	0.99901	ENSG00000139719	ENSG00000139719	9.905	rs185693550
QTS000021	ftp://ftp.ebi.ac.uk/pub/databases/spot/eQTL/sumstats/QTS000021/QTD000384/QTD000384.all.tsv.gz	ENSG00000139722	12	122307031	A	G	chr12_122307031_A_G	8	0.0245399	0.112462	-0.357183	0.223699	SNP	8	326	0.99901	ENSG00000139722	ENSG00000139722	31.608	rs185693550
QTS000021	ftp://ftp.ebi.ac.uk/pub/databases/spot/eQTL/sumstats/QTS000021/QTD000384/QTD000384.all.tsv.gz	ENSG00000139725	12	122307031	A	G	chr12_122307031_A_G	8	0.0245399	0.431952	0.222505	0.282363	SNP	8	326	0.99901	ENSG00000139725	ENSG00000139725	0.827	rs185693550
QTS000021	ftp://ftp.ebi.ac.uk/pub/databases/spot/eQTL/sumstats/QTS000021/QTD000384/QTD000384.all.tsv.gz	ENSG00000139726	12	122307031	A	G	chr12_122307031_A_G	8	0.0245399	0.786231	0.0693244	0.25515	SNP	8	326	0.99901	ENSG00000139726	ENSG00000139726	33.809	rs185693550
QTS000021	ftp://ftp.ebi.ac.uk/pub/databases/spot/eQTL/sumstats/QTS000021/QTD000384/QTD000384.all.tsv.gz	ENSG00000170633	12	122307031	A	G	chr12_122307031_A_G	8	0.0245399	0.0288965	-0.598757	0.271372	SNP	8	326	0.99901	ENSG00000170633	ENSG00000170633	22.701	rs185693550
QTS000021	ftp://ftp.ebi.ac.uk/pub/databases/spot/eQTL/sumstats/QTS000021/QTD000384/QTD000384.all.tsv.gz	ENSG00000175727	12	122307031	A	G	chr12_122307031_A_G	8	0.0245399	0.427141	-0.163998	0.205953	SNP	8	326	0.99901	ENSG00000175727	ENSG00000175727	12.147	rs185693550
QTS000021	ftp://ftp.ebi.ac.uk/pub/databases/spot/eQTL/sumstats/QTS000021/QTD000384/QTD000384.all.tsv.gz	ENSG00000182196	12	122307031	A	G	chr12_122307031_A_G	8	0.0245399	0.342646	-0.257351	0.270325	SNP	8	326	0.99901	ENSG00000182196	ENSG00000182196	1.662	rs185693550
QTS000021	ftp://ftp.ebi.ac.uk/pub/databases/spot/eQTL/sumstats/QTS000021/QTD000384/QTD000384.all.tsv.gz	ENSG00000182782	12	122307031	A	G	chr12_122307031_A_G	8	0.0245399	0.444636	-0.220551	0.287761	SNP	8	326	0.99901	ENSG00000182782	ENSG00000182782	1.052	rs185693550
QTS000021	ftp://ftp.ebi.ac.uk/pub/databases/spot/eQTL/sumstats/QTS000021/QTD000384/QTD000384.all.tsv.gz	ENSG00000184047	12	122307031	A	G	chr12_122307031_A_G	8	0.0245399	0.787357	-0.0663902	0.245677	SNP	8	326	0.99901	ENSG00000184047	ENSG00000184047	0.564	rs185693550
QTS000021	ftp://ftp.ebi.ac.uk/pub/databases/spot/eQTL/sumstats/QTS000021/QTD000384/QTD000384.all.tsv.gz	ENSG00000184445	12	122307031	A	G	chr12_122307031_A_G	8	0.0245399	0.283841	0.280003	0.260315	SNP	8	326	0.99901	ENSG00000184445	ENSG00000184445	2.459	rs185693550
QTS000021	ftp://ftp.ebi.ac.uk/pub/databases/spot/eQTL/sumstats/QTS000021/QTD000384/QTD000384.all.tsv.gz	ENSG00000188735	12	122307031	A	G	chr12_122307031_A_G	8	0.0245399	0.432498	-0.189265	0.240467	SNP	8	326	0.99901	ENSG00000188735	ENSG00000188735	1.918	rs185693550
QTS000021	ftp://ftp.ebi.ac.uk/pub/databases/spot/eQTL/sumstats/QTS000021/QTD000384/QTD000384.all.tsv.gz	ENSG00000212694	12	122307031	A	G	chr12_122307031_A_G	8	0.0245399	0.510814	0.135876	0.206133	SNP	8	326	0.99901	ENSG00000212694	ENSG00000212694	9.07	rs185693550
QTS000021	ftp://ftp.ebi.ac.uk/pub/databases/spot/eQTL/sumstats/QTS000021/QTD000384/QTD000384.all.tsv.gz	ENSG00000255398	12	122307031	A	G	chr12_122307031_A_G	8	0.0245399	0.6247	-0.120117	0.245025	SNP	8	326	0.99901	ENSG00000255398	ENSG00000255398	0.364	rs185693550
QTS000021	ftp://ftp.ebi.ac.uk/pub/databases/spot/eQTL/sumstats/QTS000021/QTD000384/QTD000384.all.tsv.gz	ENSG00000256546	12	122307031	A	G	chr12_122307031_A_G	8	0.0245399	0.242391	0.3175	0.270507	SNP	8	326	0.99901	ENSG00000256546	ENSG00000256546	2.953	rs185693550
QTS000021	ftp://ftp.ebi.ac.uk/pub/databases/spot/eQTL/sumstats/QTS000021/QTD000384/QTD000384.all.tsv.gz	ENSG00000256742	12	122307031	A	G	chr12_122307031_A_G	8	0.0245399	0.988448	-0.00517375	0.356716	SNP	8	326	0.99901	ENSG00000256742	ENSG00000256742	2.201	rs185693550
QTS000021	ftp://ftp.ebi.ac.uk/pub/databases/spot/eQTL/sumstats/QTS000021/QTD000384/QTD000384.all.tsv.gz	ENSG00000272849	12	122307031	A	G	chr12_122307031_A_G	8	0.0245399	0.0403133	0.335002	0.161938	SNP	8	326	0.99901	ENSG00000272849	ENSG00000272849	6.711	rs185693550
QTS000021	ftp://ftp.ebi.ac.uk/pub/databases/spot/eQTL/sumstats/QTS000021/QTD000384/QTD000384.all.tsv.gz	ENSG00000274191	12	122307031	A	G	chr12_122307031_A_G	8	0.0245399	0.987063	-0.00489869	0.3016	SNP	8	326	0.99901	ENSG00000274191	ENSG00000274191	0.509	rs185693550
QTS000021	ftp://ftp.ebi.ac.uk/pub/databases/spot/eQTL/sumstats/QTS000021/QTD000384/QTD000384.all.tsv.gz	ENSG00000276045	12	122307031	A	G	chr12_122307031_A_G	8	0.0245399	0.474626	0.232064	0.323749	SNP	8	326	0.99901	ENSG00000276045	ENSG00000276045	106.013	rs185693550
QTS000021	ftp://ftp.ebi.ac.uk/pub/databases/spot/eQTL/sumstats/QTS000021/QTD000384/QTD000384.all.tsv.gz	ENSG00000033030	12	122307048	C	T	chr12_122307048_C_T	24	0.0736196	0.0971285	0.206121	0.123461	SNP	24	326	0.91179	ENSG00000033030	ENSG00000033030	10.776	rs190358698
QTS000021	ftp://ftp.ebi.ac.uk/pub/databases/spot/eQTL/sumstats/QTS000021/QTD000384/QTD000384.all.tsv.gz	ENSG00000051825	12	122307048	C	T	chr12_122307048_C_T	24	0.0736196	0.307653	-0.124933	0.122042	SNP	24	326	0.91179	ENSG00000051825	ENSG00000051825	1.422	rs190358698
QTS000021	ftp://ftp.ebi.ac.uk/pub/databases/spot/eQTL/sumstats/QTS000021/QTD000384/QTD000384.all.tsv.gz	ENSG00000089053	12	122307048	C	T	chr12_122307048_C_T	24	0.0736196	0.11698	-0.216384	0.137231	SNP	24	326	0.91179	ENSG00000089053	ENSG00000089053	17.462	rs190358698
QTS000021	ftp://ftp.ebi.ac.uk/pub/databases/spot/eQTL/sumstats/QTS000021/QTD000384/QTD000384.all.tsv.gz	ENSG00000089094	12	122307048	C	T	chr12_122307048_C_T	24	0.0736196	0.0719704	0.340547	0.187911	SNP	24	326	0.91179	ENSG00000089094	ENSG00000089094	20.807	rs190358698
QTS000021	ftp://ftp.ebi.ac.uk/pub/databases/spot/eQTL/sumstats/QTS000021/QTD000384/QTD000384.all.tsv.gz	ENSG00000090975	12	122307048	C	T	chr12_122307048_C_T	24	0.0736196	0.387143	0.156403	0.180319	SNP	24	326	0.91179	ENSG00000090975	ENSG00000090975	0.489	rs190358698
QTS000021	ftp://ftp.ebi.ac.uk/pub/databases/spot/eQTL/sumstats/QTS000021/QTD000384/QTD000384.all.tsv.gz	ENSG00000110801	12	122307048	C	T	chr12_122307048_C_T	24	0.0736196	0.0117859	-0.376026	0.147456	SNP	24	326	0.91179	ENSG00000110801	ENSG00000110801	2.866	rs190358698
QTS000021	ftp://ftp.ebi.ac.uk/pub/databases/spot/eQTL/sumstats/QTS000021/QTD000384/QTD000384.all.tsv.gz	ENSG00000110987	12	122307048	C	T	chr12_122307048_C_T	24	0.0736196	0.332024	-0.22677	0.233006	SNP	24	326	0.91179	ENSG00000110987	ENSG00000110987	1.033	rs190358698
QTS000021	ftp://ftp.ebi.ac.uk/pub/databases/spot/eQTL/sumstats/QTS000021/QTD000384/QTD000384.all.tsv.gz	ENSG00000111011	12	122307048	C	T	chr12_122307048_C_T	24	0.0736196	0.194338	0.254864	0.195483	SNP	24	326	0.91179	ENSG00000111011	ENSG00000111011	22.92	rs190358698
QTS000021	ftp://ftp.ebi.ac.uk/pub/databases/spot/eQTL/sumstats/QTS000021/QTD000384/QTD000384.all.tsv.gz	ENSG00000111328	12	122307048	C	T	chr12_122307048_C_T	24	0.0736196	0.846961	0.0385494	0.199391	SNP	24	326	0.91179	ENSG00000111328	ENSG00000111328	13.819	rs190358698
QTS000021	ftp://ftp.ebi.ac.uk/pub/databases/spot/eQTL/sumstats/QTS000021/QTD000384/QTD000384.all.tsv.gz	ENSG00000130779	12	122307048	C	T	chr12_122307048_C_T	24	0.0736196	0.149804	0.160641	0.11096	SNP	24	326	0.91179	ENSG00000130779	ENSG00000130779	12.037	rs190358698
QTS000021	ftp://ftp.ebi.ac.uk/pub/databases/spot/eQTL/sumstats/QTS000021/QTD000384/QTD000384.all.tsv.gz	ENSG00000130921	12	122307048	C	T	chr12_122307048_C_T	24	0.0736196	0.941289	-0.00950247	0.128803	SNP	24	326	0.91179	ENSG00000130921	ENSG00000130921	3.291	rs190358698
QTS000021	ftp://ftp.ebi.ac.uk/pub/databases/spot/eQTL/sumstats/QTS000021/QTD000384/QTD000384.all.tsv.gz	ENSG00000139718	12	122307048	C	T	chr12_122307048_C_T	24	0.0736196	0.124458	0.166507	0.107765	SNP	24	326	0.91179	ENSG00000139718	ENSG00000139718	14.252	rs190358698
QTS000021	ftp://ftp.ebi.ac.uk/pub/databases/spot/eQTL/sumstats/QTS000021/QTD000384/QTD000384.all.tsv.gz	ENSG00000139719	12	122307048	C	T	chr12_122307048_C_T	24	0.0736196	0.0428866	-0.179323	0.0877999	SNP	24	326	0.91179	ENSG00000139719	ENSG00000139719	9.905	rs190358698
QTS000021	ftp://ftp.ebi.ac.uk/pub/databases/spot/eQTL/sumstats/QTS000021/QTD000384/QTD000384.all.tsv.gz	ENSG00000139722	12	122307048	C	T	chr12_122307048_C_T	24	0.0736196	0.862523	-0.0250667	0.144506	SNP	24	326	0.91179	ENSG00000139722	ENSG00000139722	31.608	rs190358698
QTS000021	ftp://ftp.ebi.ac.uk/pub/databases/spot/eQTL/sumstats/QTS000021/QTD000384/QTD000384.all.tsv.gz	ENSG00000139725	12	122307048	C	T	chr12_122307048_C_T	24	0.0736196	0.800824	-0.0457979	0.18121	SNP	24	326	0.91179	ENSG00000139725	ENSG00000139725	0.827	rs190358698
QTS000021	ftp://ftp.ebi.ac.uk/pub/databases/spot/eQTL/sumstats/QTS000021/QTD000384/QTD000384.all.tsv.gz	ENSG00000139726	12	122307048	C	T	chr12_122307048_C_T	24	0.0736196	0.466572	-0.119118	0.163185	SNP	24	326	0.91179	ENSG00000139726	ENSG00000139726	33.809	rs190358698
QTS000021	ftp://ftp.ebi.ac.uk/pub/databases/spot/eQTL/sumstats/QTS000021/QTD000384/QTD000384.all.tsv.gz	ENSG00000170633	12	122307048	C	T	chr12_122307048_C_T	24	0.0736196	0.900475	0.0221308	0.176655	SNP	24	326	0.91179	ENSG00000170633	ENSG00000170633	22.701	rs190358698
QTS000021	ftp://ftp.ebi.ac.uk/pub/databases/spot/eQTL/sumstats/QTS000021/QTD000384/QTD000384.all.tsv.gz	ENSG00000175727	12	122307048	C	T	chr12_122307048_C_T	24	0.0736196	0.504111	0.0884014	0.132007	SNP	24	326	0.91179	ENSG00000175727	ENSG00000175727	12.147	rs190358698
QTS000021	ftp://ftp.ebi.ac.uk/pub/databases/spot/eQTL/sumstats/QTS000021/QTD000384/QTD000384.all.tsv.gz	ENSG00000182196	12	122307048	C	T	chr12_122307048_C_T	24	0.0736196	0.000229874	-0.626426	0.16588	SNP	24	326	0.91179	ENSG00000182196	ENSG00000182196	1.662	rs190358698
QTS000021	ftp://ftp.ebi.ac.uk/pub/databases/spot/eQTL/sumstats/QTS000021/QTD000384/QTD000384.all.tsv.gz	ENSG00000182782	12	122307048	C	T	chr12_122307048_C_T	24	0.0736196	0.539669	0.113394	0.184457	SNP	24	326	0.91179	ENSG00000182782	ENSG00000182782	1.052	rs190358698
QTS000021	ftp://ftp.ebi.ac.uk/pub/databases/spot/eQTL/sumstats/QTS000021/QTD000384/QTD000384.all.tsv.gz	ENSG00000184047	12	122307048	C	T	chr12_122307048_C_T	24	0.0736196	0.477545	0.111894	0.15714	SNP	24	326	0.91179	ENSG00000184047	ENSG00000184047	0.564	rs190358698
QTS000021	ftp://ftp.ebi.ac.uk/pub/databases/spot/eQTL/sumstats/QTS000021/QTD000384/QTD000384.all.tsv.gz	ENSG00000184445	12	122307048	C	T	chr12_122307048_C_T	24	0.0736196	0.80337	-0.0417459	0.167362	SNP	24	326	0.91179	ENSG00000184445	ENSG00000184445	2.459	rs190358698
QTS000021	ftp://ftp.ebi.ac.uk/pub/databases/spot/eQTL/sumstats/QTS000021/QTD000384/QTD000384.all.tsv.gz	ENSG00000188735	12	122307048	C	T	chr12_122307048_C_T	24	0.0736196	0.962198	0.00732806	0.154354	SNP	24	326	0.91179	ENSG00000188735	ENSG00000188735	1.918	rs190358698
QTS000021	ftp://ftp.ebi.ac.uk/pub/databases/spot/eQTL/sumstats/QTS000021/QTD000384/QTD000384.all.tsv.gz	ENSG00000212694	12	122307048	C	T	chr12_122307048_C_T	24	0.0736196	0.766921	-0.0392551	0.132194	SNP	24	326	0.91179	ENSG00000212694	ENSG00000212694	9.07	rs190358698
QTS000021	ftp://ftp.ebi.ac.uk/pub/databases/spot/eQTL/sumstats/QTS000021/QTD000384/QTD000384.all.tsv.gz	ENSG00000255398	12	122307048	C	T	chr12_122307048_C_T	24	0.0736196	0.597982	-0.0829298	0.156932	SNP	24	326	0.91179	ENSG00000255398	ENSG00000255398	0.364	rs190358698
QTS000021	ftp://ftp.ebi.ac.uk/pub/databases/spot/eQTL/sumstats/QTS000021/QTD000384/QTD000384.all.tsv.gz	ENSG00000256546	12	122307048	C	T	chr12_122307048_C_T	24	0.0736196	0.619075	-0.0866556	0.173934	SNP	24	326	0.91179	ENSG00000256546	ENSG00000256546	2.953	rs190358698
QTS000021	ftp://ftp.ebi.ac.uk/pub/databases/spot/eQTL/sumstats/QTS000021/QTD000384/QTD000384.all.tsv.gz	ENSG00000256742	12	122307048	C	T	chr12_122307048_C_T	24	0.0736196	0.539807	-0.14024	0.228206	SNP	24	326	0.91179	ENSG00000256742	ENSG00000256742	2.201	rs190358698
QTS000021	ftp://ftp.ebi.ac.uk/pub/databases/spot/eQTL/sumstats/QTS000021/QTD000384/QTD000384.all.tsv.gz	ENSG00000272849	12	122307048	C	T	chr12_122307048_C_T	24	0.0736196	0.193606	-0.136623	0.104618	SNP	24	326	0.91179	ENSG00000272849	ENSG00000272849	6.711	rs190358698
QTS000021	ftp://ftp.ebi.ac.uk/pub/databases/spot/eQTL/sumstats/QTS000021/QTD000384/QTD000384.all.tsv.gz	ENSG00000274191	12	122307048	C	T	chr12_122307048_C_T	24	0.0736196	0.652289	-0.0871665	0.193059	SNP	24	326	0.91179	ENSG00000274191	ENSG00000274191	0.509	rs190358698
QTS000021	ftp://ftp.ebi.ac.uk/pub/databases/spot/eQTL/sumstats/QTS000021/QTD000384/QTD000384.all.tsv.gz	ENSG00000276045	12	122307048	C	T	chr12_122307048_C_T	24	0.0736196	0.741929	0.0685117	0.207663	SNP	24	326	0.91179	ENSG00000276045	ENSG00000276045	106.013	rs190358698
QTS000021	ftp://ftp.ebi.ac.uk/pub/databases/spot/eQTL/sumstats/QTS000021/QTD000384/QTD000384.all.tsv.gz	ENSG00000033030	12	122308303	A	T	chr12_122308303_A_T	28	0.0858896	0.817635	0.024127	0.104447	SNP	28	326	0.99263	ENSG00000033030	ENSG00000033030	10.776	rs61954395
QTS000021	ftp://ftp.ebi.ac.uk/pub/databases/spot/eQTL/sumstats/QTS000021/QTD000384/QTD000384.all.tsv.gz	ENSG00000051825	12	122308303	A	T	chr12_122308303_A_T	28	0.0858896	0.408481	-0.0849066	0.10243	SNP	28	326	0.99263	ENSG00000051825	ENSG00000051825	1.422	rs61954395
QTS000021	ftp://ftp.ebi.ac.uk/pub/databases/spot/eQTL/sumstats/QTS000021/QTD000384/QTD000384.all.tsv.gz	ENSG00000089053	12	122308303	A	T	chr12_122308303_A_T	28	0.0858896	0.213072	0.144304	0.115393	SNP	28	326	0.99263	ENSG00000089053	ENSG00000089053	17.462	rs61954395
QTS000021	ftp://ftp.ebi.ac.uk/pub/databases/spot/eQTL/sumstats/QTS000021/QTD000384/QTD000384.all.tsv.gz	ENSG00000089094	12	122308303	A	T	chr12_122308303_A_T	28	0.0858896	0.89657	-0.0207376	0.159252	SNP	28	326	0.99263	ENSG00000089094	ENSG00000089094	20.807	rs61954395
QTS000021	ftp://ftp.ebi.ac.uk/pub/databases/spot/eQTL/sumstats/QTS000021/QTD000384/QTD000384.all.tsv.gz	ENSG00000090975	12	122308303	A	T	chr12_122308303_A_T	28	0.0858896	0.621365	0.0749447	0.151417	SNP	28	326	0.99263	ENSG00000090975	ENSG00000090975	0.489	rs61954395
QTS000021	ftp://ftp.ebi.ac.uk/pub/databases/spot/eQTL/sumstats/QTS000021/QTD000384/QTD000384.all.tsv.gz	ENSG00000110801	12	122308303	A	T	chr12_122308303_A_T	28	0.0858896	0.420954	-0.101699	0.126019	SNP	28	326	0.99263	ENSG00000110801	ENSG00000110801	2.866	rs61954395
QTS000021	ftp://ftp.ebi.ac.uk/pub/databases/spot/eQTL/sumstats/QTS000021/QTD000384/QTD000384.all.tsv.gz	ENSG00000110987	12	122308303	A	T	chr12_122308303_A_T	28	0.0858896	0.525874	0.124419	0.195682	SNP	28	326	0.99263	ENSG00000110987	ENSG00000110987	1.033	rs61954395
QTS000021	ftp://ftp.ebi.ac.uk/pub/databases/spot/eQTL/sumstats/QTS000021/QTD000384/QTD000384.all.tsv.gz	ENSG00000111011	12	122308303	A	T	chr12_122308303_A_T	28	0.0858896	0.241162	-0.193047	0.164043	SNP	28	326	0.99263	ENSG00000111011	ENSG00000111011	22.92	rs61954395
QTS000021	ftp://ftp.ebi.ac.uk/pub/databases/spot/eQTL/sumstats/QTS000021/QTD000384/QTD000384.all.tsv.gz	ENSG00000111328	12	122308303	A	T	chr12_122308303_A_T	28	0.0858896	0.36888	0.150261	0.166711	SNP	28	326	0.99263	ENSG00000111328	ENSG00000111328	13.819	rs61954395
QTS000021	ftp://ftp.ebi.ac.uk/pub/databases/spot/eQTL/sumstats/QTS000021/QTD000384/QTD000384.all.tsv.gz	ENSG00000130779	12	122308303	A	T	chr12_122308303_A_T	28	0.0858896	0.358525	0.0860301	0.0934048	SNP	28	326	0.99263	ENSG00000130779	ENSG00000130779	12.037	rs61954395
QTS000021	ftp://ftp.ebi.ac.uk/pub/databases/spot/eQTL/sumstats/QTS000021/QTD000384/QTD000384.all.tsv.gz	ENSG00000130921	12	122308303	A	T	chr12_122308303_A_T	28	0.0858896	0.102365	-0.17588	0.107003	SNP	28	326	0.99263	ENSG00000130921	ENSG00000130921	3.291	rs61954395
QTS000021	ftp://ftp.ebi.ac.uk/pub/databases/spot/eQTL/sumstats/QTS000021/QTD000384/QTD000384.all.tsv.gz	ENSG00000139718	12	122308303	A	T	chr12_122308303_A_T	28	0.0858896	0.972621	0.00313072	0.0910626	SNP	28	326	0.99263	ENSG00000139718	ENSG00000139718	14.252	rs61954395
QTS000021	ftp://ftp.ebi.ac.uk/pub/databases/spot/eQTL/sumstats/QTS000021/QTD000384/QTD000384.all.tsv.gz	ENSG00000139719	12	122308303	A	T	chr12_122308303_A_T	28	0.0858896	0.376262	-0.066058	0.0744334	SNP	28	326	0.99263	ENSG00000139719	ENSG00000139719	9.905	rs61954395
QTS000021	ftp://ftp.ebi.ac.uk/pub/databases/spot/eQTL/sumstats/QTS000021/QTD000384/QTD000384.all.tsv.gz	ENSG00000139722	12	122308303	A	T	chr12_122308303_A_T	28	0.0858896	0.705337	0.045876	0.121091	SNP	28	326	0.99263	ENSG00000139722	ENSG00000139722	31.608	rs61954395
QTS000021	ftp://ftp.ebi.ac.uk/pub/databases/spot/eQTL/sumstats/QTS000021/QTD000384/QTD000384.all.tsv.gz	ENSG00000139725	12	122308303	A	T	chr12_122308303_A_T	28	0.0858896	0.428987	0.120247	0.151616	SNP	28	326	0.99263	ENSG00000139725	ENSG00000139725	0.827	rs61954395
QTS000021	ftp://ftp.ebi.ac.uk/pub/databases/spot/eQTL/sumstats/QTS000021/QTD000384/QTD000384.all.tsv.gz	ENSG00000139726	12	122308303	A	T	chr12_122308303_A_T	28	0.0858896	0.767477	0.0405825	0.137001	SNP	28	326	0.99263	ENSG00000139726	ENSG00000139726	33.809	rs61954395
QTS000021	ftp://ftp.ebi.ac.uk/pub/databases/spot/eQTL/sumstats/QTS000021/QTD000384/QTD000384.all.tsv.gz	ENSG00000170633	12	122308303	A	T	chr12_122308303_A_T	28	0.0858896	0.555993	-0.087295	0.147921	SNP	28	326	0.99263	ENSG00000170633	ENSG00000170633	22.701	rs61954395
QTS000021	ftp://ftp.ebi.ac.uk/pub/databases/spot/eQTL/sumstats/QTS000021/QTD000384/QTD000384.all.tsv.gz	ENSG00000175727	12	122308303	A	T	chr12_122308303_A_T	28	0.0858896	0.561047	0.0644943	0.1107	SNP	28	326	0.99263	ENSG00000175727	ENSG00000175727	12.147	rs61954395
QTS000021	ftp://ftp.ebi.ac.uk/pub/databases/spot/eQTL/sumstats/QTS000021/QTD000384/QTD000384.all.tsv.gz	ENSG00000182196	12	122308303	A	T	chr12_122308303_A_T	28	0.0858896	0.00793265	-0.382627	0.142162	SNP	28	326	0.99263	ENSG00000182196	ENSG00000182196	1.662	rs61954395
QTS000021	ftp://ftp.ebi.ac.uk/pub/databases/spot/eQTL/sumstats/QTS000021/QTD000384/QTD000384.all.tsv.gz	ENSG00000182782	12	122308303	A	T	chr12_122308303_A_T	28	0.0858896	0.479631	-0.109537	0.154563	SNP	28	326	0.99263	ENSG00000182782	ENSG00000182782	1.052	rs61954395
QTS000021	ftp://ftp.ebi.ac.uk/pub/databases/spot/eQTL/sumstats/QTS000021/QTD000384/QTD000384.all.tsv.gz	ENSG00000184047	12	122308303	A	T	chr12_122308303_A_T	28	0.0858896	0.0827958	-0.22812	0.130614	SNP	28	326	0.99263	ENSG00000184047	ENSG00000184047	0.564	rs61954395
QTS000021	ftp://ftp.ebi.ac.uk/pub/databases/spot/eQTL/sumstats/QTS000021/QTD000384/QTD000384.all.tsv.gz	ENSG00000184445	12	122308303	A	T	chr12_122308303_A_T	28	0.0858896	0.4903	0.0968868	0.1401	SNP	28	326	0.99263	ENSG00000184445	ENSG00000184445	2.459	rs61954395
QTS000021	ftp://ftp.ebi.ac.uk/pub/databases/spot/eQTL/sumstats/QTS000021/QTD000384/QTD000384.all.tsv.gz	ENSG00000188735	12	122308303	A	T	chr12_122308303_A_T	28	0.0858896	0.772078	-0.0375378	0.129356	SNP	28	326	0.99263	ENSG00000188735	ENSG00000188735	1.918	rs61954395
QTS000021	ftp://ftp.ebi.ac.uk/pub/databases/spot/eQTL/sumstats/QTS000021/QTD000384/QTD000384.all.tsv.gz	ENSG00000212694	12	122308303	A	T	chr12_122308303_A_T	28	0.0858896	0.12004	-0.171913	0.109945	SNP	28	326	0.99263	ENSG00000212694	ENSG00000212694	9.07	rs61954395
QTS000021	ftp://ftp.ebi.ac.uk/pub/databases/spot/eQTL/sumstats/QTS000021/QTD000384/QTD000384.all.tsv.gz	ENSG00000255398	12	122308303	A	T	chr12_122308303_A_T	28	0.0858896	0.150726	-0.188875	0.130759	SNP	28	326	0.99263	ENSG00000255398	ENSG00000255398	0.364	rs61954395
QTS000021	ftp://ftp.ebi.ac.uk/pub/databases/spot/eQTL/sumstats/QTS000021/QTD000384/QTD000384.all.tsv.gz	ENSG00000256546	12	122308303	A	T	chr12_122308303_A_T	28	0.0858896	0.757858	-0.0450577	0.145881	SNP	28	326	0.99263	ENSG00000256546	ENSG00000256546	2.953	rs61954395
QTS000021	ftp://ftp.ebi.ac.uk/pub/databases/spot/eQTL/sumstats/QTS000021/QTD000384/QTD000384.all.tsv.gz	ENSG00000256742	12	122308303	A	T	chr12_122308303_A_T	28	0.0858896	0.635417	-0.0909334	0.191399	SNP	28	326	0.99263	ENSG00000256742	ENSG00000256742	2.201	rs61954395
QTS000021	ftp://ftp.ebi.ac.uk/pub/databases/spot/eQTL/sumstats/QTS000021/QTD000384/QTD000384.all.tsv.gz	ENSG00000272849	12	122308303	A	T	chr12_122308303_A_T	28	0.0858896	0.322163	-0.0873262	0.0879112	SNP	28	326	0.99263	ENSG00000272849	ENSG00000272849	6.711	rs61954395
QTS000021	ftp://ftp.ebi.ac.uk/pub/databases/spot/eQTL/sumstats/QTS000021/QTD000384/QTD000384.all.tsv.gz	ENSG00000274191	12	122308303	A	T	chr12_122308303_A_T	28	0.0858896	0.370716	0.145014	0.16151	SNP	28	326	0.99263	ENSG00000274191	ENSG00000274191	0.509	rs61954395
QTS000021	ftp://ftp.ebi.ac.uk/pub/databases/spot/eQTL/sumstats/QTS000021/QTD000384/QTD000384.all.tsv.gz	ENSG00000276045	12	122308303	A	T	chr12_122308303_A_T	28	0.0858896	0.832215	0.036954	0.174118	SNP	28	326	0.99263	ENSG00000276045	ENSG00000276045	106.013	rs61954395
QTS000021	ftp://ftp.ebi.ac.uk/pub/databases/spot/eQTL/sumstats/QTS000021/QTD000384/QTD000384.all.tsv.gz	ENSG00000033030	12	122308651	A	C	chr12_122308651_A_C	8	0.0245399	0.122884	-0.299266	0.192871	SNP	8	326	0.99955	ENSG00000033030	ENSG00000033030	10.776	rs12310354
QTS000021	ftp://ftp.ebi.ac.uk/pub/databases/spot/eQTL/sumstats/QTS000021/QTD000384/QTD000384.all.tsv.gz	ENSG00000051825	12	122308651	A	C	chr12_122308651_A_C	8	0.0245399	0.242821	0.223043	0.190204	SNP	8	326	0.99955	ENSG00000051825	ENSG00000051825	1.422	rs12310354
QTS000021	ftp://ftp.ebi.ac.uk/pub/databases/spot/eQTL/sumstats/QTS000021/QTD000384/QTD000384.all.tsv.gz	ENSG00000089053	12	122308651	A	C	chr12_122308651_A_C	8	0.0245399	0.577925	0.120272	0.215676	SNP	8	326	0.99955	ENSG00000089053	ENSG00000089053	17.462	rs12310354
QTS000021	ftp://ftp.ebi.ac.uk/pub/databases/spot/eQTL/sumstats/QTS000021/QTD000384/QTD000384.all.tsv.gz	ENSG00000089094	12	122308651	A	C	chr12_122308651_A_C	8	0.0245399	0.0591187	-0.557013	0.292862	SNP	8	326	0.99955	ENSG00000089094	ENSG00000089094	20.807	rs12310354
QTS000021	ftp://ftp.ebi.ac.uk/pub/databases/spot/eQTL/sumstats/QTS000021/QTD000384/QTD000384.all.tsv.gz	ENSG00000090975	12	122308651	A	C	chr12_122308651_A_C	8	0.0245399	0.991417	0.0030394	0.282052	SNP	8	326	0.99955	ENSG00000090975	ENSG00000090975	0.489	rs12310354
QTS000021	ftp://ftp.ebi.ac.uk/pub/databases/spot/eQTL/sumstats/QTS000021/QTD000384/QTD000384.all.tsv.gz	ENSG00000110801	12	122308651	A	C	chr12_122308651_A_C	8	0.0245399	0.829499	-0.0507015	0.235028	SNP	8	326	0.99955	ENSG00000110801	ENSG00000110801	2.866	rs12310354
QTS000021	ftp://ftp.ebi.ac.uk/pub/databases/spot/eQTL/sumstats/QTS000021/QTD000384/QTD000384.all.tsv.gz	ENSG00000110987	12	122308651	A	C	chr12_122308651_A_C	8	0.0245399	0.128801	0.552701	0.361862	SNP	8	326	0.99955	ENSG00000110987	ENSG00000110987	1.033	rs12310354
QTS000021	ftp://ftp.ebi.ac.uk/pub/databases/spot/eQTL/sumstats/QTS000021/QTD000384/QTD000384.all.tsv.gz	ENSG00000111011	12	122308651	A	C	chr12_122308651_A_C	8	0.0245399	0.4622	-0.225702	0.306183	SNP	8	326	0.99955	ENSG00000111011	ENSG00000111011	22.92	rs12310354
QTS000021	ftp://ftp.ebi.ac.uk/pub/databases/spot/eQTL/sumstats/QTS000021/QTD000384/QTD000384.all.tsv.gz	ENSG00000111328	12	122308651	A	C	chr12_122308651_A_C	8	0.0245399	0.735221	0.10538	0.311014	SNP	8	326	0.99955	ENSG00000111328	ENSG00000111328	13.819	rs12310354
QTS000021	ftp://ftp.ebi.ac.uk/pub/databases/spot/eQTL/sumstats/QTS000021/QTD000384/QTD000384.all.tsv.gz	ENSG00000130779	12	122308651	A	C	chr12_122308651_A_C	8	0.0245399	0.481433	0.122842	0.174051	SNP	8	326	0.99955	ENSG00000130779	ENSG00000130779	12.037	rs12310354
QTS000021	ftp://ftp.ebi.ac.uk/pub/databases/spot/eQTL/sumstats/QTS000021/QTD000384/QTD000384.all.tsv.gz	ENSG00000130921	12	122308651	A	C	chr12_122308651_A_C	8	0.0245399	0.193006	0.261296	0.199815	SNP	8	326	0.99955	ENSG00000130921	ENSG00000130921	3.291	rs12310354
QTS000021	ftp://ftp.ebi.ac.uk/pub/databases/spot/eQTL/sumstats/QTS000021/QTD000384/QTD000384.all.tsv.gz	ENSG00000139718	12	122308651	A	C	chr12_122308651_A_C	8	0.0245399	0.441843	0.13044	0.169148	SNP	8	326	0.99955	ENSG00000139718	ENSG00000139718	14.252	rs12310354
QTS000021	ftp://ftp.ebi.ac.uk/pub/databases/spot/eQTL/sumstats/QTS000021/QTD000384/QTD000384.all.tsv.gz	ENSG00000139719	12	122308651	A	C	chr12_122308651_A_C	8	0.0245399	0.684391	-0.0565414	0.138827	SNP	8	326	0.99955	ENSG00000139719	ENSG00000139719	9.905	rs12310354
QTS000021	ftp://ftp.ebi.ac.uk/pub/databases/spot/eQTL/sumstats/QTS000021/QTD000384/QTD000384.all.tsv.gz	ENSG00000139722	12	122308651	A	C	chr12_122308651_A_C	8	0.0245399	0.112341	-0.357094	0.223566	SNP	8	326	0.99955	ENSG00000139722	ENSG00000139722	31.608	rs12310354
QTS000021	ftp://ftp.ebi.ac.uk/pub/databases/spot/eQTL/sumstats/QTS000021/QTD000384/QTD000384.all.tsv.gz	ENSG00000139725	12	122308651	A	C	chr12_122308651_A_C	8	0.0245399	0.432078	0.222313	0.282198	SNP	8	326	0.99955	ENSG00000139725	ENSG00000139725	0.827	rs12310354
QTS000021	ftp://ftp.ebi.ac.uk/pub/databases/spot/eQTL/sumstats/QTS000021/QTD000384/QTD000384.all.tsv.gz	ENSG00000139726	12	122308651	A	C	chr12_122308651_A_C	8	0.0245399	0.788322	0.0685897	0.255002	SNP	8	326	0.99955	ENSG00000139726	ENSG00000139726	33.809	rs12310354
QTS000021	ftp://ftp.ebi.ac.uk/pub/databases/spot/eQTL/sumstats/QTS000021/QTD000384/QTD000384.all.tsv.gz	ENSG00000170633	12	122308651	A	C	chr12_122308651_A_C	8	0.0245399	0.0289616	-0.598167	0.271216	SNP	8	326	0.99955	ENSG00000170633	ENSG00000170633	22.701	rs12310354
QTS000021	ftp://ftp.ebi.ac.uk/pub/databases/spot/eQTL/sumstats/QTS000021/QTD000384/QTD000384.all.tsv.gz	ENSG00000175727	12	122308651	A	C	chr12_122308651_A_C	8	0.0245399	0.427809	-0.163666	0.205834	SNP	8	326	0.99955	ENSG00000175727	ENSG00000175727	12.147	rs12310354
QTS000021	ftp://ftp.ebi.ac.uk/pub/databases/spot/eQTL/sumstats/QTS000021/QTD000384/QTD000384.all.tsv.gz	ENSG00000182196	12	122308651	A	C	chr12_122308651_A_C	8	0.0245399	0.34218	-0.257448	0.270165	SNP	8	326	0.99955	ENSG00000182196	ENSG00000182196	1.662	rs12310354
QTS000021	ftp://ftp.ebi.ac.uk/pub/databases/spot/eQTL/sumstats/QTS000021/QTD000384/QTD000384.all.tsv.gz	ENSG00000182782	12	122308651	A	C	chr12_122308651_A_C	8	0.0245399	0.444298	-0.220585	0.287591	SNP	8	326	0.99955	ENSG00000182782	ENSG00000182782	1.052	rs12310354
QTS000021	ftp://ftp.ebi.ac.uk/pub/databases/spot/eQTL/sumstats/QTS000021/QTD000384/QTD000384.all.tsv.gz	ENSG00000184047	12	122308651	A	C	chr12_122308651_A_C	8	0.0245399	0.788134	-0.066103	0.245534	SNP	8	326	0.99955	ENSG00000184047	ENSG00000184047	0.564	rs12310354
QTS000021	ftp://ftp.ebi.ac.uk/pub/databases/spot/eQTL/sumstats/QTS000021/QTD000384/QTD000384.all.tsv.gz	ENSG00000184445	12	122308651	A	C	chr12_122308651_A_C	8	0.0245399	0.284283	0.279584	0.260164	SNP	8	326	0.99955	ENSG00000184445	ENSG00000184445	2.459	rs12310354
QTS000021	ftp://ftp.ebi.ac.uk/pub/databases/spot/eQTL/sumstats/QTS000021/QTD000384/QTD000384.all.tsv.gz	ENSG00000188735	12	122308651	A	C	chr12_122308651_A_C	8	0.0245399	0.43213	-0.189305	0.240325	SNP	8	326	0.99955	ENSG00000188735	ENSG00000188735	1.918	rs12310354
QTS000021	ftp://ftp.ebi.ac.uk/pub/databases/spot/eQTL/sumstats/QTS000021/QTD000384/QTD000384.all.tsv.gz	ENSG00000212694	12	122308651	A	C	chr12_122308651_A_C	8	0.0245399	0.509964	0.136069	0.206011	SNP	8	326	0.99955	ENSG00000212694	ENSG00000212694	9.07	rs12310354
QTS000021	ftp://ftp.ebi.ac.uk/pub/databases/spot/eQTL/sumstats/QTS000021/QTD000384/QTD000384.all.tsv.gz	ENSG00000255398	12	122308651	A	C	chr12_122308651_A_C	8	0.0245399	0.623902	-0.120323	0.24488	SNP	8	326	0.99955	ENSG00000255398	ENSG00000255398	0.364	rs12310354
QTS000021	ftp://ftp.ebi.ac.uk/pub/databases/spot/eQTL/sumstats/QTS000021/QTD000384/QTD000384.all.tsv.gz	ENSG00000256546	12	122308651	A	C	chr12_122308651_A_C	8	0.0245399	0.242294	0.317379	0.270348	SNP	8	326	0.99955	ENSG00000256546	ENSG00000256546	2.953	rs12310354
QTS000021	ftp://ftp.ebi.ac.uk/pub/databases/spot/eQTL/sumstats/QTS000021/QTD000384/QTD000384.all.tsv.gz	ENSG00000256742	12	122308651	A	C	chr12_122308651_A_C	8	0.0245399	0.988621	-0.00509315	0.356506	SNP	8	326	0.99955	ENSG00000256742	ENSG00000256742	2.201	rs12310354
QTS000021	ftp://ftp.ebi.ac.uk/pub/databases/spot/eQTL/sumstats/QTS000021/QTD000384/QTD000384.all.tsv.gz	ENSG00000272849	12	122308651	A	C	chr12_122308651_A_C	8	0.0245399	0.0402914	0.334842	0.161843	SNP	8	326	0.99955	ENSG00000272849	ENSG00000272849	6.711	rs12310354
QTS000021	ftp://ftp.ebi.ac.uk/pub/databases/spot/eQTL/sumstats/QTS000021/QTD000384/QTD000384.all.tsv.gz	ENSG00000274191	12	122308651	A	C	chr12_122308651_A_C	8	0.0245399	0.988226	-0.00445553	0.301423	SNP	8	326	0.99955	ENSG00000274191	ENSG00000274191	0.509	rs12310354
QTS000021	ftp://ftp.ebi.ac.uk/pub/databases/spot/eQTL/sumstats/QTS000021/QTD000384/QTD000384.all.tsv.gz	ENSG00000276045	12	122308651	A	C	chr12_122308651_A_C	8	0.0245399	0.475353	0.231547	0.323561	SNP	8	326	0.99955	ENSG00000276045	ENSG00000276045	106.013	rs12310354
QTS000021	ftp://ftp.ebi.ac.uk/pub/databases/spot/eQTL/sumstats/QTS000021/QTD000384/QTD000384.all.tsv.gz	ENSG00000033030	12	122309330	T	A	chr12_122309330_T_A	19	0.0582822	0.298434	0.139466	0.133657	SNP	19	326	0.99944	ENSG00000033030	ENSG00000033030	10.776	rs73404031
QTS000021	ftp://ftp.ebi.ac.uk/pub/databases/spot/eQTL/sumstats/QTS000021/QTD000384/QTD000384.all.tsv.gz	ENSG00000051825	12	122309330	T	A	chr12_122309330_T_A	19	0.0582822	0.664157	-0.05732	0.131754	SNP	19	326	0.99944	ENSG00000051825	ENSG00000051825	1.422	rs73404031
QTS000021	ftp://ftp.ebi.ac.uk/pub/databases/spot/eQTL/sumstats/QTS000021/QTD000384/QTD000384.all.tsv.gz	ENSG00000089053	12	122309330	T	A	chr12_122309330_T_A	19	0.0582822	0.523023	0.0952344	0.148754	SNP	19	326	0.99944	ENSG00000089053	ENSG00000089053	17.462	rs73404031
QTS000021	ftp://ftp.ebi.ac.uk/pub/databases/spot/eQTL/sumstats/QTS000021/QTD000384/QTD000384.all.tsv.gz	ENSG00000089094	12	122309330	T	A	chr12_122309330_T_A	19	0.0582822	0.886625	-0.0292069	0.204498	SNP	19	326	0.99944	ENSG00000089094	ENSG00000089094	20.807	rs73404031
QTS000021	ftp://ftp.ebi.ac.uk/pub/databases/spot/eQTL/sumstats/QTS000021/QTD000384/QTD000384.all.tsv.gz	ENSG00000090975	12	122309330	T	A	chr12_122309330_T_A	19	0.0582822	0.509889	-0.128365	0.194313	SNP	19	326	0.99944	ENSG00000090975	ENSG00000090975	0.489	rs73404031
QTS000021	ftp://ftp.ebi.ac.uk/pub/databases/spot/eQTL/sumstats/QTS000021/QTD000384/QTD000384.all.tsv.gz	ENSG00000110801	12	122309330	T	A	chr12_122309330_T_A	19	0.0582822	0.551775	0.0966193	0.161986	SNP	19	326	0.99944	ENSG00000110801	ENSG00000110801	2.866	rs73404031
QTS000021	ftp://ftp.ebi.ac.uk/pub/databases/spot/eQTL/sumstats/QTS000021/QTD000384/QTD000384.all.tsv.gz	ENSG00000110987	12	122309330	T	A	chr12_122309330_T_A	19	0.0582822	0.554586	0.148848	0.251326	SNP	19	326	0.99944	ENSG00000110987	ENSG00000110987	1.033	rs73404031
QTS000021	ftp://ftp.ebi.ac.uk/pub/databases/spot/eQTL/sumstats/QTS000021/QTD000384/QTD000384.all.tsv.gz	ENSG00000111011	12	122309330	T	A	chr12_122309330_T_A	19	0.0582822	0.880129	-0.0319686	0.21162	SNP	19	326	0.99944	ENSG00000111011	ENSG00000111011	22.92	rs73404031
QTS000021	ftp://ftp.ebi.ac.uk/pub/databases/spot/eQTL/sumstats/QTS000021/QTD000384/QTD000384.all.tsv.gz	ENSG00000111328	12	122309330	T	A	chr12_122309330_T_A	19	0.0582822	0.629551	-0.10368	0.214496	SNP	19	326	0.99944	ENSG00000111328	ENSG00000111328	13.819	rs73404031
QTS000021	ftp://ftp.ebi.ac.uk/pub/databases/spot/eQTL/sumstats/QTS000021/QTD000384/QTD000384.all.tsv.gz	ENSG00000130779	12	122309330	T	A	chr12_122309330_T_A	19	0.0582822	0.816605	0.0279408	0.120265	SNP	19	326	0.99944	ENSG00000130779	ENSG00000130779	12.037	rs73404031
QTS000021	ftp://ftp.ebi.ac.uk/pub/databases/spot/eQTL/sumstats/QTS000021/QTD000384/QTD000384.all.tsv.gz	ENSG00000130921	12	122309330	T	A	chr12_122309330_T_A	19	0.0582822	0.756022	-0.043147	0.138609	SNP	19	326	0.99944	ENSG00000130921	ENSG00000130921	3.291	rs73404031
QTS000021	ftp://ftp.ebi.ac.uk/pub/databases/spot/eQTL/sumstats/QTS000021/QTD000384/QTD000384.all.tsv.gz	ENSG00000139718	12	122309330	T	A	chr12_122309330_T_A	19	0.0582822	0.616359	-0.0586614	0.116837	SNP	19	326	0.99944	ENSG00000139718	ENSG00000139718	14.252	rs73404031
QTS000021	ftp://ftp.ebi.ac.uk/pub/databases/spot/eQTL/sumstats/QTS000021/QTD000384/QTD000384.all.tsv.gz	ENSG00000139719	12	122309330	T	A	chr12_122309330_T_A	19	0.0582822	0.133371	-0.143539	0.0951071	SNP	19	326	0.99944	ENSG00000139719	ENSG00000139719	9.905	rs73404031
QTS000021	ftp://ftp.ebi.ac.uk/pub/databases/spot/eQTL/sumstats/QTS000021/QTD000384/QTD000384.all.tsv.gz	ENSG00000139722	12	122309330	T	A	chr12_122309330_T_A	19	0.0582822	0.588759	0.0842079	0.155417	SNP	19	326	0.99944	ENSG00000139722	ENSG00000139722	31.608	rs73404031
QTS000021	ftp://ftp.ebi.ac.uk/pub/databases/spot/eQTL/sumstats/QTS000021/QTD000384/QTD000384.all.tsv.gz	ENSG00000139725	12	122309330	T	A	chr12_122309330_T_A	19	0.0582822	0.116446	0.305534	0.193485	SNP	19	326	0.99944	ENSG00000139725	ENSG00000139725	0.827	rs73404031
QTS000021	ftp://ftp.ebi.ac.uk/pub/databases/spot/eQTL/sumstats/QTS000021/QTD000384/QTD000384.all.tsv.gz	ENSG00000139726	12	122309330	T	A	chr12_122309330_T_A	19	0.0582822	0.679513	0.0728036	0.175877	SNP	19	326	0.99944	ENSG00000139726	ENSG00000139726	33.809	rs73404031
QTS000021	ftp://ftp.ebi.ac.uk/pub/databases/spot/eQTL/sumstats/QTS000021/QTD000384/QTD000384.all.tsv.gz	ENSG00000170633	12	122309330	T	A	chr12_122309330_T_A	19	0.0582822	0.924076	0.0181539	0.190168	SNP	19	326	0.99944	ENSG00000170633	ENSG00000170633	22.701	rs73404031
QTS000021	ftp://ftp.ebi.ac.uk/pub/databases/spot/eQTL/sumstats/QTS000021/QTD000384/QTD000384.all.tsv.gz	ENSG00000175727	12	122309330	T	A	chr12_122309330_T_A	19	0.0582822	0.975109	0.00444797	0.142316	SNP	19	326	0.99944	ENSG00000175727	ENSG00000175727	12.147	rs73404031
QTS000021	ftp://ftp.ebi.ac.uk/pub/databases/spot/eQTL/sumstats/QTS000021/QTD000384/QTD000384.all.tsv.gz	ENSG00000182196	12	122309330	T	A	chr12_122309330_T_A	19	0.0582822	0.896422	0.0243806	0.186958	SNP	19	326	0.99944	ENSG00000182196	ENSG00000182196	1.662	rs73404031
QTS000021	ftp://ftp.ebi.ac.uk/pub/databases/spot/eQTL/sumstats/QTS000021/QTD000384/QTD000384.all.tsv.gz	ENSG00000182782	12	122309330	T	A	chr12_122309330_T_A	19	0.0582822	0.753073	0.0626405	0.198748	SNP	19	326	0.99944	ENSG00000182782	ENSG00000182782	1.052	rs73404031
QTS000021	ftp://ftp.ebi.ac.uk/pub/databases/spot/eQTL/sumstats/QTS000021/QTD000384/QTD000384.all.tsv.gz	ENSG00000184047	12	122309330	T	A	chr12_122309330_T_A	19	0.0582822	0.561006	0.0986166	0.169251	SNP	19	326	0.99944	ENSG00000184047	ENSG00000184047	0.564	rs73404031
QTS000021	ftp://ftp.ebi.ac.uk/pub/databases/spot/eQTL/sumstats/QTS000021/QTD000384/QTD000384.all.tsv.gz	ENSG00000184445	12	122309330	T	A	chr12_122309330_T_A	19	0.0582822	0.667852	-0.0774286	0.180084	SNP	19	326	0.99944	ENSG00000184445	ENSG00000184445	2.459	rs73404031
QTS000021	ftp://ftp.ebi.ac.uk/pub/databases/spot/eQTL/sumstats/QTS000021/QTD000384/QTD000384.all.tsv.gz	ENSG00000188735	12	122309330	T	A	chr12_122309330_T_A	19	0.0582822	0.265486	0.184943	0.165461	SNP	19	326	0.99944	ENSG00000188735	ENSG00000188735	1.918	rs73404031
QTS000021	ftp://ftp.ebi.ac.uk/pub/databases/spot/eQTL/sumstats/QTS000021/QTD000384/QTD000384.all.tsv.gz	ENSG00000212694	12	122309330	T	A	chr12_122309330_T_A	19	0.0582822	0.284529	-0.152299	0.141793	SNP	19	326	0.99944	ENSG00000212694	ENSG00000212694	9.07	rs73404031
QTS000021	ftp://ftp.ebi.ac.uk/pub/databases/spot/eQTL/sumstats/QTS000021/QTD000384/QTD000384.all.tsv.gz	ENSG00000255398	12	122309330	T	A	chr12_122309330_T_A	19	0.0582822	0.829484	0.0364747	0.169064	SNP	19	326	0.99944	ENSG00000255398	ENSG00000255398	0.364	rs73404031
QTS000021	ftp://ftp.ebi.ac.uk/pub/databases/spot/eQTL/sumstats/QTS000021/QTD000384/QTD000384.all.tsv.gz	ENSG00000256546	12	122309330	T	A	chr12_122309330_T_A	19	0.0582822	0.546333	0.113167	0.187159	SNP	19	326	0.99944	ENSG00000256546	ENSG00000256546	2.953	rs73404031
QTS000021	ftp://ftp.ebi.ac.uk/pub/databases/spot/eQTL/sumstats/QTS000021/QTD000384/QTD000384.all.tsv.gz	ENSG00000256742	12	122309330	T	A	chr12_122309330_T_A	19	0.0582822	0.574554	-0.138236	0.245706	SNP	19	326	0.99944	ENSG00000256742	ENSG00000256742	2.201	rs73404031
QTS000021	ftp://ftp.ebi.ac.uk/pub/databases/spot/eQTL/sumstats/QTS000021/QTD000384/QTD000384.all.tsv.gz	ENSG00000272849	12	122309330	T	A	chr12_122309330_T_A	19	0.0582822	0.621575	-0.0559812	0.113172	SNP	19	326	0.99944	ENSG00000272849	ENSG00000272849	6.711	rs73404031
QTS000021	ftp://ftp.ebi.ac.uk/pub/databases/spot/eQTL/sumstats/QTS000021/QTD000384/QTD000384.all.tsv.gz	ENSG00000274191	12	122309330	T	A	chr12_122309330_T_A	19	0.0582822	0.564547	-0.119943	0.20773	SNP	19	326	0.99944	ENSG00000274191	ENSG00000274191	0.509	rs73404031
QTS000021	ftp://ftp.ebi.ac.uk/pub/databases/spot/eQTL/sumstats/QTS000021/QTD000384/QTD000384.all.tsv.gz	ENSG00000276045	12	122309330	T	A	chr12_122309330_T_A	19	0.0582822	0.971866	0.00790013	0.223623	SNP	19	326	0.99944	ENSG00000276045	ENSG00000276045	106.013	rs73404031
QTS000021	ftp://ftp.ebi.ac.uk/pub/databases/spot/eQTL/sumstats/QTS000021/QTD000384/QTD000384.all.tsv.gz	ENSG00000033030	12	122309736	G	A	chr12_122309736_G_A	23	0.0705521	0.217336	0.157735	0.127316	SNP	23	326	0.99937	ENSG00000033030	ENSG00000033030	10.776	rs73404037
QTS000021	ftp://ftp.ebi.ac.uk/pub/databases/spot/eQTL/sumstats/QTS000021/QTD000384/QTD000384.all.tsv.gz	ENSG00000051825	12	122309736	G	A	chr12_122309736_G_A	23	0.0705521	0.676152	-0.0526104	0.125697	SNP	23	326	0.99937	ENSG00000051825	ENSG00000051825	1.422	rs73404037
QTS000021	ftp://ftp.ebi.ac.uk/pub/databases/spot/eQTL/sumstats/QTS000021/QTD000384/QTD000384.all.tsv.gz	ENSG00000089053	12	122309736	G	A	chr12_122309736_G_A	23	0.0705521	0.848318	0.027224	0.142088	SNP	23	326	0.99937	ENSG00000089053	ENSG00000089053	17.462	rs73404037
QTS000021	ftp://ftp.ebi.ac.uk/pub/databases/spot/eQTL/sumstats/QTS000021/QTD000384/QTD000384.all.tsv.gz	ENSG00000089094	12	122309736	G	A	chr12_122309736_G_A	23	0.0705521	0.436037	0.152065	0.1947	SNP	23	326	0.99937	ENSG00000089094	ENSG00000089094	20.807	rs73404037
QTS000021	ftp://ftp.ebi.ac.uk/pub/databases/spot/eQTL/sumstats/QTS000021/QTD000384/QTD000384.all.tsv.gz	ENSG00000090975	12	122309736	G	A	chr12_122309736_G_A	23	0.0705521	0.391479	-0.159157	0.185183	SNP	23	326	0.99937	ENSG00000090975	ENSG00000090975	0.489	rs73404037
QTS000021	ftp://ftp.ebi.ac.uk/pub/databases/spot/eQTL/sumstats/QTS000021/QTD000384/QTD000384.all.tsv.gz	ENSG00000110801	12	122309736	G	A	chr12_122309736_G_A	23	0.0705521	0.64643	0.0710679	0.154608	SNP	23	326	0.99937	ENSG00000110801	ENSG00000110801	2.866	rs73404037
QTS000021	ftp://ftp.ebi.ac.uk/pub/databases/spot/eQTL/sumstats/QTS000021/QTD000384/QTD000384.all.tsv.gz	ENSG00000110987	12	122309736	G	A	chr12_122309736_G_A	23	0.0705521	0.677352	0.100017	0.239904	SNP	23	326	0.99937	ENSG00000110987	ENSG00000110987	1.033	rs73404037
QTS000021	ftp://ftp.ebi.ac.uk/pub/databases/spot/eQTL/sumstats/QTS000021/QTD000384/QTD000384.all.tsv.gz	ENSG00000111011	12	122309736	G	A	chr12_122309736_G_A	23	0.0705521	0.948517	-0.0130584	0.201895	SNP	23	326	0.99937	ENSG00000111011	ENSG00000111011	22.92	rs73404037
QTS000021	ftp://ftp.ebi.ac.uk/pub/databases/spot/eQTL/sumstats/QTS000021/QTD000384/QTD000384.all.tsv.gz	ENSG00000111328	12	122309736	G	A	chr12_122309736_G_A	23	0.0705521	0.589442	-0.110645	0.204585	SNP	23	326	0.99937	ENSG00000111328	ENSG00000111328	13.819	rs73404037
QTS000021	ftp://ftp.ebi.ac.uk/pub/databases/spot/eQTL/sumstats/QTS000021/QTD000384/QTD000384.all.tsv.gz	ENSG00000130779	12	122309736	G	A	chr12_122309736_G_A	23	0.0705521	0.827305	0.0250746	0.114734	SNP	23	326	0.99937	ENSG00000130779	ENSG00000130779	12.037	rs73404037
QTS000021	ftp://ftp.ebi.ac.uk/pub/databases/spot/eQTL/sumstats/QTS000021/QTD000384/QTD000384.all.tsv.gz	ENSG00000130921	12	122309736	G	A	chr12_122309736_G_A	23	0.0705521	0.596864	-0.0700471	0.132149	SNP	23	326	0.99937	ENSG00000130921	ENSG00000130921	3.291	rs73404037
QTS000021	ftp://ftp.ebi.ac.uk/pub/databases/spot/eQTL/sumstats/QTS000021/QTD000384/QTD000384.all.tsv.gz	ENSG00000139718	12	122309736	G	A	chr12_122309736_G_A	23	0.0705521	0.427488	-0.0885743	0.111318	SNP	23	326	0.99937	ENSG00000139718	ENSG00000139718	14.252	rs73404037
QTS000021	ftp://ftp.ebi.ac.uk/pub/databases/spot/eQTL/sumstats/QTS000021/QTD000384/QTD000384.all.tsv.gz	ENSG00000139719	12	122309736	G	A	chr12_122309736_G_A	23	0.0705521	0.174824	-0.123876	0.0908574	SNP	23	326	0.99937	ENSG00000139719	ENSG00000139719	9.905	rs73404037
QTS000021	ftp://ftp.ebi.ac.uk/pub/databases/spot/eQTL/sumstats/QTS000021/QTD000384/QTD000384.all.tsv.gz	ENSG00000139722	12	122309736	G	A	chr12_122309736_G_A	23	0.0705521	0.259021	0.167436	0.147773	SNP	23	326	0.99937	ENSG00000139722	ENSG00000139722	31.608	rs73404037
QTS000021	ftp://ftp.ebi.ac.uk/pub/databases/spot/eQTL/sumstats/QTS000021/QTD000384/QTD000384.all.tsv.gz	ENSG00000139725	12	122309736	G	A	chr12_122309736_G_A	23	0.0705521	0.152336	0.265939	0.184842	SNP	23	326	0.99937	ENSG00000139725	ENSG00000139725	0.827	rs73404037
QTS000021	ftp://ftp.ebi.ac.uk/pub/databases/spot/eQTL/sumstats/QTS000021/QTD000384/QTD000384.all.tsv.gz	ENSG00000139726	12	122309736	G	A	chr12_122309736_G_A	23	0.0705521	0.607358	0.0863727	0.167731	SNP	23	326	0.99937	ENSG00000139726	ENSG00000139726	33.809	rs73404037
QTS000021	ftp://ftp.ebi.ac.uk/pub/databases/spot/eQTL/sumstats/QTS000021/QTD000384/QTD000384.all.tsv.gz	ENSG00000170633	12	122309736	G	A	chr12_122309736_G_A	23	0.0705521	0.707151	0.0682567	0.181336	SNP	23	326	0.99937	ENSG00000170633	ENSG00000170633	22.701	rs73404037
QTS000021	ftp://ftp.ebi.ac.uk/pub/databases/spot/eQTL/sumstats/QTS000021/QTD000384/QTD000384.all.tsv.gz	ENSG00000175727	12	122309736	G	A	chr12_122309736_G_A	23	0.0705521	0.644729	-0.0626853	0.13567	SNP	23	326	0.99937	ENSG00000175727	ENSG00000175727	12.147	rs73404037
QTS000021	ftp://ftp.ebi.ac.uk/pub/databases/spot/eQTL/sumstats/QTS000021/QTD000384/QTD000384.all.tsv.gz	ENSG00000182196	12	122309736	G	A	chr12_122309736_G_A	23	0.0705521	0.629352	0.0861976	0.178225	SNP	23	326	0.99937	ENSG00000182196	ENSG00000182196	1.662	rs73404037
QTS000021	ftp://ftp.ebi.ac.uk/pub/databases/spot/eQTL/sumstats/QTS000021/QTD000384/QTD000384.all.tsv.gz	ENSG00000182782	12	122309736	G	A	chr12_122309736_G_A	23	0.0705521	0.834213	-0.0397617	0.189638	SNP	23	326	0.99937	ENSG00000182782	ENSG00000182782	1.052	rs73404037
QTS000021	ftp://ftp.ebi.ac.uk/pub/databases/spot/eQTL/sumstats/QTS000021/QTD000384/QTD000384.all.tsv.gz	ENSG00000184047	12	122309736	G	A	chr12_122309736_G_A	23	0.0705521	0.882621	0.0239064	0.161636	SNP	23	326	0.99937	ENSG00000184047	ENSG00000184047	0.564	rs73404037
QTS000021	ftp://ftp.ebi.ac.uk/pub/databases/spot/eQTL/sumstats/QTS000021/QTD000384/QTD000384.all.tsv.gz	ENSG00000184445	12	122309736	G	A	chr12_122309736_G_A	23	0.0705521	0.757441	0.0531727	0.171849	SNP	23	326	0.99937	ENSG00000184445	ENSG00000184445	2.459	rs73404037
QTS000021	ftp://ftp.ebi.ac.uk/pub/databases/spot/eQTL/sumstats/QTS000021/QTD000384/QTD000384.all.tsv.gz	ENSG00000188735	12	122309736	G	A	chr12_122309736_G_A	23	0.0705521	0.258379	0.17907	0.157827	SNP	23	326	0.99937	ENSG00000188735	ENSG00000188735	1.918	rs73404037
QTS000021	ftp://ftp.ebi.ac.uk/pub/databases/spot/eQTL/sumstats/QTS000021/QTD000384/QTD000384.all.tsv.gz	ENSG00000212694	12	122309736	G	A	chr12_122309736_G_A	23	0.0705521	0.200723	-0.17356	0.135043	SNP	23	326	0.99937	ENSG00000212694	ENSG00000212694	9.07	rs73404037
QTS000021	ftp://ftp.ebi.ac.uk/pub/databases/spot/eQTL/sumstats/QTS000021/QTD000384/QTD000384.all.tsv.gz	ENSG00000255398	12	122309736	G	A	chr12_122309736_G_A	23	0.0705521	0.959343	-0.00823724	0.161309	SNP	23	326	0.99937	ENSG00000255398	ENSG00000255398	0.364	rs73404037
QTS000021	ftp://ftp.ebi.ac.uk/pub/databases/spot/eQTL/sumstats/QTS000021/QTD000384/QTD000384.all.tsv.gz	ENSG00000256546	12	122309736	G	A	chr12_122309736_G_A	23	0.0705521	0.545313	0.108234	0.178546	SNP	23	326	0.99937	ENSG00000256546	ENSG00000256546	2.953	rs73404037
QTS000021	ftp://ftp.ebi.ac.uk/pub/databases/spot/eQTL/sumstats/QTS000021/QTD000384/QTD000384.all.tsv.gz	ENSG00000256742	12	122309736	G	A	chr12_122309736_G_A	23	0.0705521	0.51454	-0.15309	0.234313	SNP	23	326	0.99937	ENSG00000256742	ENSG00000256742	2.201	rs73404037
QTS000021	ftp://ftp.ebi.ac.uk/pub/databases/spot/eQTL/sumstats/QTS000021/QTD000384/QTD000384.all.tsv.gz	ENSG00000272849	12	122309736	G	A	chr12_122309736_G_A	23	0.0705521	0.548129	-0.064963	0.107921	SNP	23	326	0.99937	ENSG00000272849	ENSG00000272849	6.711	rs73404037
QTS000021	ftp://ftp.ebi.ac.uk/pub/databases/spot/eQTL/sumstats/QTS000021/QTD000384/QTD000384.all.tsv.gz	ENSG00000274191	12	122309736	G	A	chr12_122309736_G_A	23	0.0705521	0.680375	-0.0818436	0.198281	SNP	23	326	0.99937	ENSG00000274191	ENSG00000274191	0.509	rs73404037
QTS000021	ftp://ftp.ebi.ac.uk/pub/databases/spot/eQTL/sumstats/QTS000021/QTD000384/QTD000384.all.tsv.gz	ENSG00000276045	12	122309736	G	A	chr12_122309736_G_A	23	0.0705521	0.6012	-0.111641	0.213136	SNP	23	326	0.99937	ENSG00000276045	ENSG00000276045	106.013	rs73404037
QTS000021	ftp://ftp.ebi.ac.uk/pub/databases/spot/eQTL/sumstats/QTS000021/QTD000384/QTD000384.all.tsv.gz	ENSG00000033030	12	122310029	A	G	chr12_122310029_A_G	17	0.0521472	0.173794	0.192051	0.140523	SNP	17	326	0.99693	ENSG00000033030	ENSG00000033030	10.776	rs73404040
QTS000021	ftp://ftp.ebi.ac.uk/pub/databases/spot/eQTL/sumstats/QTS000021/QTD000384/QTD000384.all.tsv.gz	ENSG00000051825	12	122310029	A	G	chr12_122310029_A_G	17	0.0521472	0.840611	-0.0279943	0.138953	SNP	17	326	0.99693	ENSG00000051825	ENSG00000051825	1.422	rs73404040
QTS000021	ftp://ftp.ebi.ac.uk/pub/databases/spot/eQTL/sumstats/QTS000021/QTD000384/QTD000384.all.tsv.gz	ENSG00000089053	12	122310029	A	G	chr12_122310029_A_G	17	0.0521472	0.993413	-0.00129847	0.157021	SNP	17	326	0.99693	ENSG00000089053	ENSG00000089053	17.462	rs73404040
QTS000021	ftp://ftp.ebi.ac.uk/pub/databases/spot/eQTL/sumstats/QTS000021/QTD000384/QTD000384.all.tsv.gz	ENSG00000089094	12	122310029	A	G	chr12_122310029_A_G	17	0.0521472	0.819465	0.0492811	0.215541	SNP	17	326	0.99693	ENSG00000089094	ENSG00000089094	20.807	rs73404040
QTS000021	ftp://ftp.ebi.ac.uk/pub/databases/spot/eQTL/sumstats/QTS000021/QTD000384/QTD000384.all.tsv.gz	ENSG00000090975	12	122310029	A	G	chr12_122310029_A_G	17	0.0521472	0.541088	-0.125502	0.204871	SNP	17	326	0.99693	ENSG00000090975	ENSG00000090975	0.489	rs73404040
QTS000021	ftp://ftp.ebi.ac.uk/pub/databases/spot/eQTL/sumstats/QTS000021/QTD000384/QTD000384.all.tsv.gz	ENSG00000110801	12	122310029	A	G	chr12_122310029_A_G	17	0.0521472	0.563464	0.0988735	0.170764	SNP	17	326	0.99693	ENSG00000110801	ENSG00000110801	2.866	rs73404040
QTS000021	ftp://ftp.ebi.ac.uk/pub/databases/spot/eQTL/sumstats/QTS000021/QTD000384/QTD000384.all.tsv.gz	ENSG00000110987	12	122310029	A	G	chr12_122310029_A_G	17	0.0521472	0.429043	0.209892	0.264678	SNP	17	326	0.99693	ENSG00000110987	ENSG00000110987	1.033	rs73404040
QTS000021	ftp://ftp.ebi.ac.uk/pub/databases/spot/eQTL/sumstats/QTS000021/QTD000384/QTD000384.all.tsv.gz	ENSG00000111011	12	122310029	A	G	chr12_122310029_A_G	17	0.0521472	0.987318	-0.00355198	0.223088	SNP	17	326	0.99693	ENSG00000111011	ENSG00000111011	22.92	rs73404040
QTS000021	ftp://ftp.ebi.ac.uk/pub/databases/spot/eQTL/sumstats/QTS000021/QTD000384/QTD000384.all.tsv.gz	ENSG00000111328	12	122310029	A	G	chr12_122310029_A_G	17	0.0521472	0.683285	-0.0924492	0.226154	SNP	17	326	0.99693	ENSG00000111328	ENSG00000111328	13.819	rs73404040
QTS000021	ftp://ftp.ebi.ac.uk/pub/databases/spot/eQTL/sumstats/QTS000021/QTD000384/QTD000384.all.tsv.gz	ENSG00000130779	12	122310029	A	G	chr12_122310029_A_G	17	0.0521472	0.690062	0.0506345	0.126728	SNP	17	326	0.99693	ENSG00000130779	ENSG00000130779	12.037	rs73404040
QTS000021	ftp://ftp.ebi.ac.uk/pub/databases/spot/eQTL/sumstats/QTS000021/QTD000384/QTD000384.all.tsv.gz	ENSG00000130921	12	122310029	A	G	chr12_122310029_A_G	17	0.0521472	0.576182	-0.0817927	0.146003	SNP	17	326	0.99693	ENSG00000130921	ENSG00000130921	3.291	rs73404040
QTS000021	ftp://ftp.ebi.ac.uk/pub/databases/spot/eQTL/sumstats/QTS000021/QTD000384/QTD000384.all.tsv.gz	ENSG00000139718	12	122310029	A	G	chr12_122310029_A_G	17	0.0521472	0.763163	-0.0372004	0.123227	SNP	17	326	0.99693	ENSG00000139718	ENSG00000139718	14.252	rs73404040
QTS000021	ftp://ftp.ebi.ac.uk/pub/databases/spot/eQTL/sumstats/QTS000021/QTD000384/QTD000384.all.tsv.gz	ENSG00000139719	12	122310029	A	G	chr12_122310029_A_G	17	0.0521472	0.105837	-0.162925	0.100131	SNP	17	326	0.99693	ENSG00000139719	ENSG00000139719	9.905	rs73404040
QTS000021	ftp://ftp.ebi.ac.uk/pub/databases/spot/eQTL/sumstats/QTS000021/QTD000384/QTD000384.all.tsv.gz	ENSG00000139722	12	122310029	A	G	chr12_122310029_A_G	17	0.0521472	0.578314	0.09126	0.163819	SNP	17	326	0.99693	ENSG00000139722	ENSG00000139722	31.608	rs73404040
QTS000021	ftp://ftp.ebi.ac.uk/pub/databases/spot/eQTL/sumstats/QTS000021/QTD000384/QTD000384.all.tsv.gz	ENSG00000139725	12	122310029	A	G	chr12_122310029_A_G	17	0.0521472	0.519917	0.132471	0.205378	SNP	17	326	0.99693	ENSG00000139725	ENSG00000139725	0.827	rs73404040
QTS000021	ftp://ftp.ebi.ac.uk/pub/databases/spot/eQTL/sumstats/QTS000021/QTD000384/QTD000384.all.tsv.gz	ENSG00000139726	12	122310029	A	G	chr12_122310029_A_G	17	0.0521472	0.976964	-0.00536545	0.185502	SNP	17	326	0.99693	ENSG00000139726	ENSG00000139726	33.809	rs73404040
QTS000021	ftp://ftp.ebi.ac.uk/pub/databases/spot/eQTL/sumstats/QTS000021/QTD000384/QTD000384.all.tsv.gz	ENSG00000170633	12	122310029	A	G	chr12_122310029_A_G	17	0.0521472	0.828708	0.0434421	0.200433	SNP	17	326	0.99693	ENSG00000170633	ENSG00000170633	22.701	rs73404040
QTS000021	ftp://ftp.ebi.ac.uk/pub/databases/spot/eQTL/sumstats/QTS000021/QTD000384/QTD000384.all.tsv.gz	ENSG00000175727	12	122310029	A	G	chr12_122310029_A_G	17	0.0521472	0.699725	0.0579438	0.149942	SNP	17	326	0.99693	ENSG00000175727	ENSG00000175727	12.147	rs73404040
QTS000021	ftp://ftp.ebi.ac.uk/pub/databases/spot/eQTL/sumstats/QTS000021/QTD000384/QTD000384.all.tsv.gz	ENSG00000182196	12	122310029	A	G	chr12_122310029_A_G	17	0.0521472	0.783889	0.0541363	0.197036	SNP	17	326	0.99693	ENSG00000182196	ENSG00000182196	1.662	rs73404040
QTS000021	ftp://ftp.ebi.ac.uk/pub/databases/spot/eQTL/sumstats/QTS000021/QTD000384/QTD000384.all.tsv.gz	ENSG00000182782	12	122310029	A	G	chr12_122310029_A_G	17	0.0521472	0.633593	0.100029	0.209413	SNP	17	326	0.99693	ENSG00000182782	ENSG00000182782	1.052	rs73404040
QTS000021	ftp://ftp.ebi.ac.uk/pub/databases/spot/eQTL/sumstats/QTS000021/QTD000384/QTD000384.all.tsv.gz	ENSG00000184047	12	122310029	A	G	chr12_122310029_A_G	17	0.0521472	0.963527	0.00818141	0.178613	SNP	17	326	0.99693	ENSG00000184047	ENSG00000184047	0.564	rs73404040
QTS000021	ftp://ftp.ebi.ac.uk/pub/databases/spot/eQTL/sumstats/QTS000021/QTD000384/QTD000384.all.tsv.gz	ENSG00000184445	12	122310029	A	G	chr12_122310029_A_G	17	0.0521472	0.437096	-0.147708	0.18956	SNP	17	326	0.99693	ENSG00000184445	ENSG00000184445	2.459	rs73404040
QTS000021	ftp://ftp.ebi.ac.uk/pub/databases/spot/eQTL/sumstats/QTS000021/QTD000384/QTD000384.all.tsv.gz	ENSG00000188735	12	122310029	A	G	chr12_122310029_A_G	17	0.0521472	0.282291	0.188267	0.174464	SNP	17	326	0.99693	ENSG00000188735	ENSG00000188735	1.918	rs73404040
QTS000021	ftp://ftp.ebi.ac.uk/pub/databases/spot/eQTL/sumstats/QTS000021/QTD000384/QTD000384.all.tsv.gz	ENSG00000212694	12	122310029	A	G	chr12_122310029_A_G	17	0.0521472	0.197954	-0.192956	0.149207	SNP	17	326	0.99693	ENSG00000212694	ENSG00000212694	9.07	rs73404040
QTS000021	ftp://ftp.ebi.ac.uk/pub/databases/spot/eQTL/sumstats/QTS000021/QTD000384/QTD000384.all.tsv.gz	ENSG00000255398	12	122310029	A	G	chr12_122310029_A_G	17	0.0521472	0.714303	-0.0653466	0.17816	SNP	17	326	0.99693	ENSG00000255398	ENSG00000255398	0.364	rs73404040
QTS000021	ftp://ftp.ebi.ac.uk/pub/databases/spot/eQTL/sumstats/QTS000021/QTD000384/QTD000384.all.tsv.gz	ENSG00000256546	12	122310029	A	G	chr12_122310029_A_G	17	0.0521472	0.990274	0.00241204	0.197531	SNP	17	326	0.99693	ENSG00000256546	ENSG00000256546	2.953	rs73404040
QTS000021	ftp://ftp.ebi.ac.uk/pub/databases/spot/eQTL/sumstats/QTS000021/QTD000384/QTD000384.all.tsv.gz	ENSG00000256742	12	122310029	A	G	chr12_122310029_A_G	17	0.0521472	0.588792	-0.140331	0.259022	SNP	17	326	0.99693	ENSG00000256742	ENSG00000256742	2.201	rs73404040
QTS000021	ftp://ftp.ebi.ac.uk/pub/databases/spot/eQTL/sumstats/QTS000021/QTD000384/QTD000384.all.tsv.gz	ENSG00000272849	12	122310029	A	G	chr12_122310029_A_G	17	0.0521472	0.407329	-0.0989827	0.119117	SNP	17	326	0.99693	ENSG00000272849	ENSG00000272849	6.711	rs73404040
QTS000021	ftp://ftp.ebi.ac.uk/pub/databases/spot/eQTL/sumstats/QTS000021/QTD000384/QTD000384.all.tsv.gz	ENSG00000274191	12	122310029	A	G	chr12_122310029_A_G	17	0.0521472	0.771418	-0.063786	0.219155	SNP	17	326	0.99693	ENSG00000274191	ENSG00000274191	0.509	rs73404040
QTS000021	ftp://ftp.ebi.ac.uk/pub/databases/spot/eQTL/sumstats/QTS000021/QTD000384/QTD000384.all.tsv.gz	ENSG00000276045	12	122310029	A	G	chr12_122310029_A_G	17	0.0521472	0.728363	0.0819898	0.235629	SNP	17	326	0.99693	ENSG00000276045	ENSG00000276045	106.013	rs73404040
QTS000021	ftp://ftp.ebi.ac.uk/pub/databases/spot/eQTL/sumstats/QTS000021/QTD000384/QTD000384.all.tsv.gz	ENSG00000033030	12	122310138	A	C	chr12_122310138_A_C	58	0.205521	0.193989	0.0966715	0.0740896	SNP	67	326	0.9967	ENSG00000033030	ENSG00000033030	10.776	rs12425684
QTS000021	ftp://ftp.ebi.ac.uk/pub/databases/spot/eQTL/sumstats/QTS000021/QTD000384/QTD000384.all.tsv.gz	ENSG00000051825	12	122310138	A	C	chr12_122310138_A_C	58	0.205521	0.19686	-0.0944022	0.0728194	SNP	67	326	0.9967	ENSG00000051825	ENSG00000051825	1.422	rs12425684
QTS000021	ftp://ftp.ebi.ac.uk/pub/databases/spot/eQTL/sumstats/QTS000021/QTD000384/QTD000384.all.tsv.gz	ENSG00000089053	12	122310138	A	C	chr12_122310138_A_C	58	0.205521	0.651424	0.037432	0.0826851	SNP	67	326	0.9967	ENSG00000089053	ENSG00000089053	17.462	rs12425684
QTS000021	ftp://ftp.ebi.ac.uk/pub/databases/spot/eQTL/sumstats/QTS000021/QTD000384/QTD000384.all.tsv.gz	ENSG00000089094	12	122310138	A	C	chr12_122310138_A_C	58	0.205521	0.634703	0.0540437	0.113513	SNP	67	326	0.9967	ENSG00000089094	ENSG00000089094	20.807	rs12425684
QTS000021	ftp://ftp.ebi.ac.uk/pub/databases/spot/eQTL/sumstats/QTS000021/QTD000384/QTD000384.all.tsv.gz	ENSG00000090975	12	122310138	A	C	chr12_122310138_A_C	58	0.205521	0.472179	-0.0777759	0.107904	SNP	67	326	0.9967	ENSG00000090975	ENSG00000090975	0.489	rs12425684
QTS000021	ftp://ftp.ebi.ac.uk/pub/databases/spot/eQTL/sumstats/QTS000021/QTD000384/QTD000384.all.tsv.gz	ENSG00000110801	12	122310138	A	C	chr12_122310138_A_C	58	0.205521	0.692314	0.0356994	0.0900383	SNP	67	326	0.9967	ENSG00000110801	ENSG00000110801	2.866	rs12425684
QTS000021	ftp://ftp.ebi.ac.uk/pub/databases/spot/eQTL/sumstats/QTS000021/QTD000384/QTD000384.all.tsv.gz	ENSG00000110987	12	122310138	A	C	chr12_122310138_A_C	58	0.205521	0.351121	-0.130351	0.139357	SNP	67	326	0.9967	ENSG00000110987	ENSG00000110987	1.033	rs12425684
QTS000021	ftp://ftp.ebi.ac.uk/pub/databases/spot/eQTL/sumstats/QTS000021/QTD000384/QTD000384.all.tsv.gz	ENSG00000111011	12	122310138	A	C	chr12_122310138_A_C	58	0.205521	0.470324	-0.0849389	0.117349	SNP	67	326	0.9967	ENSG00000111011	ENSG00000111011	22.92	rs12425684
QTS000021	ftp://ftp.ebi.ac.uk/pub/databases/spot/eQTL/sumstats/QTS000021/QTD000384/QTD000384.all.tsv.gz	ENSG00000111328	12	122310138	A	C	chr12_122310138_A_C	58	0.205521	0.272858	-0.130701	0.118754	SNP	67	326	0.9967	ENSG00000111328	ENSG00000111328	13.819	rs12425684
QTS000021	ftp://ftp.ebi.ac.uk/pub/databases/spot/eQTL/sumstats/QTS000021/QTD000384/QTD000384.all.tsv.gz	ENSG00000130779	12	122310138	A	C	chr12_122310138_A_C	58	0.205521	0.998857	-9.58971e-05	0.0668156	SNP	67	326	0.9967	ENSG00000130779	ENSG00000130779	12.037	rs12425684
QTS000021	ftp://ftp.ebi.ac.uk/pub/databases/spot/eQTL/sumstats/QTS000021/QTD000384/QTD000384.all.tsv.gz	ENSG00000130921	12	122310138	A	C	chr12_122310138_A_C	58	0.205521	0.771583	0.0223934	0.0769963	SNP	67	326	0.9967	ENSG00000130921	ENSG00000130921	3.291	rs12425684
QTS000021	ftp://ftp.ebi.ac.uk/pub/databases/spot/eQTL/sumstats/QTS000021/QTD000384/QTD000384.all.tsv.gz	ENSG00000139718	12	122310138	A	C	chr12_122310138_A_C	58	0.205521	0.674153	-0.0273484	0.0649156	SNP	67	326	0.9967	ENSG00000139718	ENSG00000139718	14.252	rs12425684
QTS000021	ftp://ftp.ebi.ac.uk/pub/databases/spot/eQTL/sumstats/QTS000021/QTD000384/QTD000384.all.tsv.gz	ENSG00000139719	12	122310138	A	C	chr12_122310138_A_C	58	0.205521	0.580324	0.0294681	0.0531787	SNP	67	326	0.9967	ENSG00000139719	ENSG00000139719	9.905	rs12425684
QTS000021	ftp://ftp.ebi.ac.uk/pub/databases/spot/eQTL/sumstats/QTS000021/QTD000384/QTD000384.all.tsv.gz	ENSG00000139722	12	122310138	A	C	chr12_122310138_A_C	58	0.205521	0.535244	-0.0536347	0.0863024	SNP	67	326	0.9967	ENSG00000139722	ENSG00000139722	31.608	rs12425684
QTS000021	ftp://ftp.ebi.ac.uk/pub/databases/spot/eQTL/sumstats/QTS000021/QTD000384/QTD000384.all.tsv.gz	ENSG00000139725	12	122310138	A	C	chr12_122310138_A_C	58	0.205521	0.977097	0.00311661	0.108376	SNP	67	326	0.9967	ENSG00000139725	ENSG00000139725	0.827	rs12425684
QTS000021	ftp://ftp.ebi.ac.uk/pub/databases/spot/eQTL/sumstats/QTS000021/QTD000384/QTD000384.all.tsv.gz	ENSG00000139726	12	122310138	A	C	chr12_122310138_A_C	58	0.205521	0.503639	-0.065434	0.0976026	SNP	67	326	0.9967	ENSG00000139726	ENSG00000139726	33.809	rs12425684
QTS000021	ftp://ftp.ebi.ac.uk/pub/databases/spot/eQTL/sumstats/QTS000021/QTD000384/QTD000384.all.tsv.gz	ENSG00000170633	12	122310138	A	C	chr12_122310138_A_C	58	0.205521	0.370079	-0.0947145	0.105348	SNP	67	326	0.9967	ENSG00000170633	ENSG00000170633	22.701	rs12425684
QTS000021	ftp://ftp.ebi.ac.uk/pub/databases/spot/eQTL/sumstats/QTS000021/QTD000384/QTD000384.all.tsv.gz	ENSG00000175727	12	122310138	A	C	chr12_122310138_A_C	58	0.205521	0.273152	-0.086598	0.078731	SNP	67	326	0.9967	ENSG00000175727	ENSG00000175727	12.147	rs12425684
QTS000021	ftp://ftp.ebi.ac.uk/pub/databases/spot/eQTL/sumstats/QTS000021/QTD000384/QTD000384.all.tsv.gz	ENSG00000182196	12	122310138	A	C	chr12_122310138_A_C	58	0.205521	0.269017	0.11475	0.103426	SNP	67	326	0.9967	ENSG00000182196	ENSG00000182196	1.662	rs12425684
QTS000021	ftp://ftp.ebi.ac.uk/pub/databases/spot/eQTL/sumstats/QTS000021/QTD000384/QTD000384.all.tsv.gz	ENSG00000182782	12	122310138	A	C	chr12_122310138_A_C	58	0.205521	0.185072	-0.146172	0.10978	SNP	67	326	0.9967	ENSG00000182782	ENSG00000182782	1.052	rs12425684
QTS000021	ftp://ftp.ebi.ac.uk/pub/databases/spot/eQTL/sumstats/QTS000021/QTD000384/QTD000384.all.tsv.gz	ENSG00000184047	12	122310138	A	C	chr12_122310138_A_C	58	0.205521	0.472825	-0.0676239	0.0939571	SNP	67	326	0.9967	ENSG00000184047	ENSG00000184047	0.564	rs12425684
QTS000021	ftp://ftp.ebi.ac.uk/pub/databases/spot/eQTL/sumstats/QTS000021/QTD000384/QTD000384.all.tsv.gz	ENSG00000184445	12	122310138	A	C	chr12_122310138_A_C	58	0.205521	0.834721	0.0209184	0.100079	SNP	67	326	0.9967	ENSG00000184445	ENSG00000184445	2.459	rs12425684
QTS000021	ftp://ftp.ebi.ac.uk/pub/databases/spot/eQTL/sumstats/QTS000021/QTD000384/QTD000384.all.tsv.gz	ENSG00000188735	12	122310138	A	C	chr12_122310138_A_C	58	0.205521	0.909405	0.0105197	0.092291	SNP	67	326	0.9967	ENSG00000188735	ENSG00000188735	1.918	rs12425684
QTS000021	ftp://ftp.ebi.ac.uk/pub/databases/spot/eQTL/sumstats/QTS000021/QTD000384/QTD000384.all.tsv.gz	ENSG00000212694	12	122310138	A	C	chr12_122310138_A_C	58	0.205521	0.628394	-0.0383174	0.0790051	SNP	67	326	0.9967	ENSG00000212694	ENSG00000212694	9.07	rs12425684
QTS000021	ftp://ftp.ebi.ac.uk/pub/databases/spot/eQTL/sumstats/QTS000021/QTD000384/QTD000384.all.tsv.gz	ENSG00000255398	12	122310138	A	C	chr12_122310138_A_C	58	0.205521	0.546253	0.0567333	0.0938086	SNP	67	326	0.9967	ENSG00000255398	ENSG00000255398	0.364	rs12425684
QTS000021	ftp://ftp.ebi.ac.uk/pub/databases/spot/eQTL/sumstats/QTS000021/QTD000384/QTD000384.all.tsv.gz	ENSG00000256546	12	122310138	A	C	chr12_122310138_A_C	58	0.205521	0.0176899	-0.244981	0.102123	SNP	67	326	0.9967	ENSG00000256546	ENSG00000256546	2.953	rs12425684
QTS000021	ftp://ftp.ebi.ac.uk/pub/databases/spot/eQTL/sumstats/QTS000021/QTD000384/QTD000384.all.tsv.gz	ENSG00000256742	12	122310138	A	C	chr12_122310138_A_C	58	0.205521	0.985397	0.00250497	0.136627	SNP	67	326	0.9967	ENSG00000256742	ENSG00000256742	2.201	rs12425684
QTS000021	ftp://ftp.ebi.ac.uk/pub/databases/spot/eQTL/sumstats/QTS000021/QTD000384/QTD000384.all.tsv.gz	ENSG00000272849	12	122310138	A	C	chr12_122310138_A_C	58	0.205521	0.317818	0.062849	0.0627026	SNP	67	326	0.9967	ENSG00000272849	ENSG00000272849	6.711	rs12425684
QTS000021	ftp://ftp.ebi.ac.uk/pub/databases/spot/eQTL/sumstats/QTS000021/QTD000384/QTD000384.all.tsv.gz	ENSG00000274191	12	122310138	A	C	chr12_122310138_A_C	58	0.205521	0.34457	0.109203	0.115168	SNP	67	326	0.9967	ENSG00000274191	ENSG00000274191	0.509	rs12425684
QTS000021	ftp://ftp.ebi.ac.uk/pub/databases/spot/eQTL/sumstats/QTS000021/QTD000384/QTD000384.all.tsv.gz	ENSG00000276045	12	122310138	A	C	chr12_122310138_A_C	58	0.205521	0.170595	0.169958	0.123428	SNP	67	326	0.9967	ENSG00000276045	ENSG00000276045	106.013	rs12425684
QTS000021	ftp://ftp.ebi.ac.uk/pub/databases/spot/eQTL/sumstats/QTS000021/QTD000384/QTD000384.all.tsv.gz	ENSG00000033030	12	122311025	G	A	chr12_122311025_G_A	35	0.141104	0.130311	0.129649	0.0852208	SNP	46	326	0.99232	ENSG00000033030	ENSG00000033030	10.776	rs60623525
QTS000021	ftp://ftp.ebi.ac.uk/pub/databases/spot/eQTL/sumstats/QTS000021/QTD000384/QTD000384.all.tsv.gz	ENSG00000051825	12	122311025	G	A	chr12_122311025_G_A	35	0.141104	0.568378	0.0482036	0.084313	SNP	46	326	0.99232	ENSG00000051825	ENSG00000051825	1.422	rs60623525
QTS000021	ftp://ftp.ebi.ac.uk/pub/databases/spot/eQTL/sumstats/QTS000021/QTD000384/QTD000384.all.tsv.gz	ENSG00000089053	12	122311025	G	A	chr12_122311025_G_A	35	0.141104	0.975356	0.00295105	0.0953676	SNP	46	326	0.99232	ENSG00000089053	ENSG00000089053	17.462	rs60623525
QTS000021	ftp://ftp.ebi.ac.uk/pub/databases/spot/eQTL/sumstats/QTS000021/QTD000384/QTD000384.all.tsv.gz	ENSG00000089094	12	122311025	G	A	chr12_122311025_G_A	35	0.141104	0.710827	0.0486138	0.130873	SNP	46	326	0.99232	ENSG00000089094	ENSG00000089094	20.807	rs60623525
QTS000021	ftp://ftp.ebi.ac.uk/pub/databases/spot/eQTL/sumstats/QTS000021/QTD000384/QTD000384.all.tsv.gz	ENSG00000090975	12	122311025	G	A	chr12_122311025_G_A	35	0.141104	0.669192	-0.0533044	0.124511	SNP	46	326	0.99232	ENSG00000090975	ENSG00000090975	0.489	rs60623525
QTS000021	ftp://ftp.ebi.ac.uk/pub/databases/spot/eQTL/sumstats/QTS000021/QTD000384/QTD000384.all.tsv.gz	ENSG00000110801	12	122311025	G	A	chr12_122311025_G_A	35	0.141104	0.596243	-0.0550783	0.103734	SNP	46	326	0.99232	ENSG00000110801	ENSG00000110801	2.866	rs60623525
QTS000021	ftp://ftp.ebi.ac.uk/pub/databases/spot/eQTL/sumstats/QTS000021/QTD000384/QTD000384.all.tsv.gz	ENSG00000110987	12	122311025	G	A	chr12_122311025_G_A	35	0.141104	0.152081	-0.230313	0.15998	SNP	46	326	0.99232	ENSG00000110987	ENSG00000110987	1.033	rs60623525
QTS000021	ftp://ftp.ebi.ac.uk/pub/databases/spot/eQTL/sumstats/QTS000021/QTD000384/QTD000384.all.tsv.gz	ENSG00000111011	12	122311025	G	A	chr12_122311025_G_A	35	0.141104	0.270906	0.149122	0.134939	SNP	46	326	0.99232	ENSG00000111011	ENSG00000111011	22.92	rs60623525
QTS000021	ftp://ftp.ebi.ac.uk/pub/databases/spot/eQTL/sumstats/QTS000021/QTD000384/QTD000384.all.tsv.gz	ENSG00000111328	12	122311025	G	A	chr12_122311025_G_A	35	0.141104	0.297839	-0.143059	0.13693	SNP	46	326	0.99232	ENSG00000111328	ENSG00000111328	13.819	rs60623525
QTS000021	ftp://ftp.ebi.ac.uk/pub/databases/spot/eQTL/sumstats/QTS000021/QTD000384/QTD000384.all.tsv.gz	ENSG00000130779	12	122311025	G	A	chr12_122311025_G_A	35	0.141104	0.0660605	-0.140978	0.076134	SNP	46	326	0.99232	ENSG00000130779	ENSG00000130779	12.037	rs60623525
QTS000021	ftp://ftp.ebi.ac.uk/pub/databases/spot/eQTL/sumstats/QTS000021/QTD000384/QTD000384.all.tsv.gz	ENSG00000130921	12	122311025	G	A	chr12_122311025_G_A	35	0.141104	0.218454	0.10915	0.0883158	SNP	46	326	0.99232	ENSG00000130921	ENSG00000130921	3.291	rs60623525
QTS000021	ftp://ftp.ebi.ac.uk/pub/databases/spot/eQTL/sumstats/QTS000021/QTD000384/QTD000384.all.tsv.gz	ENSG00000139718	12	122311025	G	A	chr12_122311025_G_A	35	0.141104	0.805063	0.0185062	0.0748504	SNP	46	326	0.99232	ENSG00000139718	ENSG00000139718	14.252	rs60623525
QTS000021	ftp://ftp.ebi.ac.uk/pub/databases/spot/eQTL/sumstats/QTS000021/QTD000384/QTD000384.all.tsv.gz	ENSG00000139719	12	122311025	G	A	chr12_122311025_G_A	35	0.141104	0.0548997	0.11725	0.0605951	SNP	46	326	0.99232	ENSG00000139719	ENSG00000139719	9.905	rs60623525
QTS000021	ftp://ftp.ebi.ac.uk/pub/databases/spot/eQTL/sumstats/QTS000021/QTD000384/QTD000384.all.tsv.gz	ENSG00000139722	12	122311025	G	A	chr12_122311025_G_A	35	0.141104	0.673227	-0.0420624	0.0995409	SNP	46	326	0.99232	ENSG00000139722	ENSG00000139722	31.608	rs60623525
QTS000021	ftp://ftp.ebi.ac.uk/pub/databases/spot/eQTL/sumstats/QTS000021/QTD000384/QTD000384.all.tsv.gz	ENSG00000139725	12	122311025	G	A	chr12_122311025_G_A	35	0.141104	0.0738926	-0.222426	0.123568	SNP	46	326	0.99232	ENSG00000139725	ENSG00000139725	0.827	rs60623525
QTS000021	ftp://ftp.ebi.ac.uk/pub/databases/spot/eQTL/sumstats/QTS000021/QTD000384/QTD000384.all.tsv.gz	ENSG00000139726	12	122311025	G	A	chr12_122311025_G_A	35	0.141104	0.860221	0.0198723	0.112654	SNP	46	326	0.99232	ENSG00000139726	ENSG00000139726	33.809	rs60623525
QTS000021	ftp://ftp.ebi.ac.uk/pub/databases/spot/eQTL/sumstats/QTS000021/QTD000384/QTD000384.all.tsv.gz	ENSG00000170633	12	122311025	G	A	chr12_122311025_G_A	35	0.141104	0.332107	0.118098	0.121366	SNP	46	326	0.99232	ENSG00000170633	ENSG00000170633	22.701	rs60623525
QTS000021	ftp://ftp.ebi.ac.uk/pub/databases/spot/eQTL/sumstats/QTS000021/QTD000384/QTD000384.all.tsv.gz	ENSG00000175727	12	122311025	G	A	chr12_122311025_G_A	35	0.141104	0.818812	0.0209053	0.0910984	SNP	46	326	0.99232	ENSG00000175727	ENSG00000175727	12.147	rs60623525
QTS000021	ftp://ftp.ebi.ac.uk/pub/databases/spot/eQTL/sumstats/QTS000021/QTD000384/QTD000384.all.tsv.gz	ENSG00000182196	12	122311025	G	A	chr12_122311025_G_A	35	0.141104	0.0399681	0.244542	0.118002	SNP	46	326	0.99232	ENSG00000182196	ENSG00000182196	1.662	rs60623525
QTS000021	ftp://ftp.ebi.ac.uk/pub/databases/spot/eQTL/sumstats/QTS000021/QTD000384/QTD000384.all.tsv.gz	ENSG00000182782	12	122311025	G	A	chr12_122311025_G_A	35	0.141104	0.618994	0.0633771	0.12718	SNP	46	326	0.99232	ENSG00000182782	ENSG00000182782	1.052	rs60623525
QTS000021	ftp://ftp.ebi.ac.uk/pub/databases/spot/eQTL/sumstats/QTS000021/QTD000384/QTD000384.all.tsv.gz	ENSG00000184047	12	122311025	G	A	chr12_122311025_G_A	35	0.141104	0.235177	0.128694	0.107966	SNP	46	326	0.99232	ENSG00000184047	ENSG00000184047	0.564	rs60623525
QTS000021	ftp://ftp.ebi.ac.uk/pub/databases/spot/eQTL/sumstats/QTS000021/QTD000384/QTD000384.all.tsv.gz	ENSG00000184445	12	122311025	G	A	chr12_122311025_G_A	35	0.141104	0.173774	-0.156692	0.114645	SNP	46	326	0.99232	ENSG00000184445	ENSG00000184445	2.459	rs60623525
QTS000021	ftp://ftp.ebi.ac.uk/pub/databases/spot/eQTL/sumstats/QTS000021/QTD000384/QTD000384.all.tsv.gz	ENSG00000188735	12	122311025	G	A	chr12_122311025_G_A	35	0.141104	0.878539	0.0162837	0.10637	SNP	46	326	0.99232	ENSG00000188735	ENSG00000188735	1.918	rs60623525
QTS000021	ftp://ftp.ebi.ac.uk/pub/databases/spot/eQTL/sumstats/QTS000021/QTD000384/QTD000384.all.tsv.gz	ENSG00000212694	12	122311025	G	A	chr12_122311025_G_A	35	0.141104	0.739353	0.0303663	0.0910986	SNP	46	326	0.99232	ENSG00000212694	ENSG00000212694	9.07	rs60623525
QTS000021	ftp://ftp.ebi.ac.uk/pub/databases/spot/eQTL/sumstats/QTS000021/QTD000384/QTD000384.all.tsv.gz	ENSG00000255398	12	122311025	G	A	chr12_122311025_G_A	35	0.141104	0.891047	0.0148535	0.108249	SNP	46	326	0.99232	ENSG00000255398	ENSG00000255398	0.364	rs60623525
QTS000021	ftp://ftp.ebi.ac.uk/pub/databases/spot/eQTL/sumstats/QTS000021/QTD000384/QTD000384.all.tsv.gz	ENSG00000256546	12	122311025	G	A	chr12_122311025_G_A	35	0.141104	0.322995	-0.118575	0.119576	SNP	46	326	0.99232	ENSG00000256546	ENSG00000256546	2.953	rs60623525
QTS000021	ftp://ftp.ebi.ac.uk/pub/databases/spot/eQTL/sumstats/QTS000021/QTD000384/QTD000384.all.tsv.gz	ENSG00000256742	12	122311025	G	A	chr12_122311025_G_A	35	0.141104	0.220996	0.192568	0.156678	SNP	46	326	0.99232	ENSG00000256742	ENSG00000256742	2.201	rs60623525
QTS000021	ftp://ftp.ebi.ac.uk/pub/databases/spot/eQTL/sumstats/QTS000021/QTD000384/QTD000384.all.tsv.gz	ENSG00000272849	12	122311025	G	A	chr12_122311025_G_A	35	0.141104	0.461566	-0.053432	0.0723821	SNP	46	326	0.99232	ENSG00000272849	ENSG00000272849	6.711	rs60623525
QTS000021	ftp://ftp.ebi.ac.uk/pub/databases/spot/eQTL/sumstats/QTS000021/QTD000384/QTD000384.all.tsv.gz	ENSG00000274191	12	122311025	G	A	chr12_122311025_G_A	35	0.141104	0.59191	-0.0714604	0.133014	SNP	46	326	0.99232	ENSG00000274191	ENSG00000274191	0.509	rs60623525
QTS000021	ftp://ftp.ebi.ac.uk/pub/databases/spot/eQTL/sumstats/QTS000021/QTD000384/QTD000384.all.tsv.gz	ENSG00000276045	12	122311025	G	A	chr12_122311025_G_A	35	0.141104	0.288109	0.152052	0.142623	SNP	46	326	0.99232	ENSG00000276045	ENSG00000276045	106.013	rs60623525
QTS000021	ftp://ftp.ebi.ac.uk/pub/databases/spot/eQTL/sumstats/QTS000021/QTD000384/QTD000384.all.tsv.gz	ENSG00000033030	12	122311431	T	TA	chr12_122311431_T_TA	6	0.0184049	0.424473	0.180605	0.225503	INDEL	6	326	0.89514	ENSG00000033030	ENSG00000033030	10.776	rs201832428
QTS000021	ftp://ftp.ebi.ac.uk/pub/databases/spot/eQTL/sumstats/QTS000021/QTD000384/QTD000384.all.tsv.gz	ENSG00000051825	12	122311431	T	TA	chr12_122311431_T_TA	6	0.0184049	0.83385	0.0466643	0.222067	INDEL	6	326	0.89514	ENSG00000051825	ENSG00000051825	1.422	rs201832428
QTS000021	ftp://ftp.ebi.ac.uk/pub/databases/spot/eQTL/sumstats/QTS000021/QTD000384/QTD000384.all.tsv.gz	ENSG00000089053	12	122311431	T	TA	chr12_122311431_T_TA	6	0.0184049	0.652865	-0.113023	0.250773	INDEL	6	326	0.89514	ENSG00000089053	ENSG00000089053	17.462	rs201832428
QTS000021	ftp://ftp.ebi.ac.uk/pub/databases/spot/eQTL/sumstats/QTS000021/QTD000384/QTD000384.all.tsv.gz	ENSG00000089094	12	122311431	T	TA	chr12_122311431_T_TA	6	0.0184049	0.670003	0.147022	0.344318	INDEL	6	326	0.89514	ENSG00000089094	ENSG00000089094	20.807	rs201832428
QTS000021	ftp://ftp.ebi.ac.uk/pub/databases/spot/eQTL/sumstats/QTS000021/QTD000384/QTD000384.all.tsv.gz	ENSG00000090975	12	122311431	T	TA	chr12_122311431_T_TA	6	0.0184049	0.550217	-0.196071	0.327435	INDEL	6	326	0.89514	ENSG00000090975	ENSG00000090975	0.489	rs201832428
QTS000021	ftp://ftp.ebi.ac.uk/pub/databases/spot/eQTL/sumstats/QTS000021/QTD000384/QTD000384.all.tsv.gz	ENSG00000110801	12	122311431	T	TA	chr12_122311431_T_TA	6	0.0184049	0.0909613	-0.46038	0.270584	INDEL	6	326	0.89514	ENSG00000110801	ENSG00000110801	2.866	rs201832428
QTS000021	ftp://ftp.ebi.ac.uk/pub/databases/spot/eQTL/sumstats/QTS000021/QTD000384/QTD000384.all.tsv.gz	ENSG00000110987	12	122311431	T	TA	chr12_122311431_T_TA	6	0.0184049	0.881471	0.0633093	0.423865	INDEL	6	326	0.89514	ENSG00000110987	ENSG00000110987	1.033	rs201832428
QTS000021	ftp://ftp.ebi.ac.uk/pub/databases/spot/eQTL/sumstats/QTS000021/QTD000384/QTD000384.all.tsv.gz	ENSG00000111011	12	122311431	T	TA	chr12_122311431_T_TA	6	0.0184049	0.717798	0.129041	0.356374	INDEL	6	326	0.89514	ENSG00000111011	ENSG00000111011	22.92	rs201832428
QTS000021	ftp://ftp.ebi.ac.uk/pub/databases/spot/eQTL/sumstats/QTS000021/QTD000384/QTD000384.all.tsv.gz	ENSG00000111328	12	122311431	T	TA	chr12_122311431_T_TA	6	0.0184049	0.497054	0.24582	0.361069	INDEL	6	326	0.89514	ENSG00000111328	ENSG00000111328	13.819	rs201832428
QTS000021	ftp://ftp.ebi.ac.uk/pub/databases/spot/eQTL/sumstats/QTS000021/QTD000384/QTD000384.all.tsv.gz	ENSG00000130779	12	122311431	T	TA	chr12_122311431_T_TA	6	0.0184049	0.478744	-0.143656	0.202297	INDEL	6	326	0.89514	ENSG00000130779	ENSG00000130779	12.037	rs201832428
QTS000021	ftp://ftp.ebi.ac.uk/pub/databases/spot/eQTL/sumstats/QTS000021/QTD000384/QTD000384.all.tsv.gz	ENSG00000130921	12	122311431	T	TA	chr12_122311431_T_TA	6	0.0184049	0.232494	-0.278688	0.232458	INDEL	6	326	0.89514	ENSG00000130921	ENSG00000130921	3.291	rs201832428
QTS000021	ftp://ftp.ebi.ac.uk/pub/databases/spot/eQTL/sumstats/QTS000021/QTD000384/QTD000384.all.tsv.gz	ENSG00000139718	12	122311431	T	TA	chr12_122311431_T_TA	6	0.0184049	0.677192	0.0821238	0.196881	INDEL	6	326	0.89514	ENSG00000139718	ENSG00000139718	14.252	rs201832428
QTS000021	ftp://ftp.ebi.ac.uk/pub/databases/spot/eQTL/sumstats/QTS000021/QTD000384/QTD000384.all.tsv.gz	ENSG00000139719	12	122311431	T	TA	chr12_122311431_T_TA	6	0.0184049	0.347357	-0.151748	0.160967	INDEL	6	326	0.89514	ENSG00000139719	ENSG00000139719	9.905	rs201832428
QTS000021	ftp://ftp.ebi.ac.uk/pub/databases/spot/eQTL/sumstats/QTS000021/QTD000384/QTD000384.all.tsv.gz	ENSG00000139722	12	122311431	T	TA	chr12_122311431_T_TA	6	0.0184049	0.625738	-0.127991	0.261872	INDEL	6	326	0.89514	ENSG00000139722	ENSG00000139722	31.608	rs201832428
QTS000021	ftp://ftp.ebi.ac.uk/pub/databases/spot/eQTL/sumstats/QTS000021/QTD000384/QTD000384.all.tsv.gz	ENSG00000139725	12	122311431	T	TA	chr12_122311431_T_TA	6	0.0184049	0.0738926	-0.585276	0.325148	INDEL	6	326	0.89514	ENSG00000139725	ENSG00000139725	0.827	rs201832428
QTS000021	ftp://ftp.ebi.ac.uk/pub/databases/spot/eQTL/sumstats/QTS000021/QTD000384/QTD000384.all.tsv.gz	ENSG00000139726	12	122311431	T	TA	chr12_122311431_T_TA	6	0.0184049	0.761687	0.0900449	0.29637	INDEL	6	326	0.89514	ENSG00000139726	ENSG00000139726	33.809	rs201832428
QTS000021	ftp://ftp.ebi.ac.uk/pub/databases/spot/eQTL/sumstats/QTS000021/QTD000384/QTD000384.all.tsv.gz	ENSG00000170633	12	122311431	T	TA	chr12_122311431_T_TA	6	0.0184049	0.729119	0.11111	0.320245	INDEL	6	326	0.89514	ENSG00000170633	ENSG00000170633	22.701	rs201832428
QTS000021	ftp://ftp.ebi.ac.uk/pub/databases/spot/eQTL/sumstats/QTS000021/QTD000384/QTD000384.all.tsv.gz	ENSG00000175727	12	122311431	T	TA	chr12_122311431_T_TA	6	0.0184049	0.627944	0.11634	0.239562	INDEL	6	326	0.89514	ENSG00000175727	ENSG00000175727	12.147	rs201832428
QTS000021	ftp://ftp.ebi.ac.uk/pub/databases/spot/eQTL/sumstats/QTS000021/QTD000384/QTD000384.all.tsv.gz	ENSG00000182196	12	122311431	T	TA	chr12_122311431_T_TA	6	0.0184049	0.946837	-0.0210379	0.314971	INDEL	6	326	0.89514	ENSG00000182196	ENSG00000182196	1.662	rs201832428
QTS000021	ftp://ftp.ebi.ac.uk/pub/databases/spot/eQTL/sumstats/QTS000021/QTD000384/QTD000384.all.tsv.gz	ENSG00000182782	12	122311431	T	TA	chr12_122311431_T_TA	6	0.0184049	0.322487	-0.331379	0.333824	INDEL	6	326	0.89514	ENSG00000182782	ENSG00000182782	1.052	rs201832428
QTS000021	ftp://ftp.ebi.ac.uk/pub/databases/spot/eQTL/sumstats/QTS000021/QTD000384/QTD000384.all.tsv.gz	ENSG00000184047	12	122311431	T	TA	chr12_122311431_T_TA	6	0.0184049	0.836234	0.0591026	0.285414	INDEL	6	326	0.89514	ENSG00000184047	ENSG00000184047	0.564	rs201832428
QTS000021	ftp://ftp.ebi.ac.uk/pub/databases/spot/eQTL/sumstats/QTS000021/QTD000384/QTD000384.all.tsv.gz	ENSG00000184445	12	122311431	T	TA	chr12_122311431_T_TA	6	0.0184049	0.843648	-0.0599697	0.303528	INDEL	6	326	0.89514	ENSG00000184445	ENSG00000184445	2.459	rs201832428
QTS000021	ftp://ftp.ebi.ac.uk/pub/databases/spot/eQTL/sumstats/QTS000021/QTD000384/QTD000384.all.tsv.gz	ENSG00000188735	12	122311431	T	TA	chr12_122311431_T_TA	6	0.0184049	0.782962	0.0772266	0.279844	INDEL	6	326	0.89514	ENSG00000188735	ENSG00000188735	1.918	rs201832428
QTS000021	ftp://ftp.ebi.ac.uk/pub/databases/spot/eQTL/sumstats/QTS000021/QTD000384/QTD000384.all.tsv.gz	ENSG00000212694	12	122311431	T	TA	chr12_122311431_T_TA	6	0.0184049	0.392931	0.204958	0.239208	INDEL	6	326	0.89514	ENSG00000212694	ENSG00000212694	9.07	rs201832428
QTS000021	ftp://ftp.ebi.ac.uk/pub/databases/spot/eQTL/sumstats/QTS000021/QTD000384/QTD000384.all.tsv.gz	ENSG00000255398	12	122311431	T	TA	chr12_122311431_T_TA	6	0.0184049	0.84524	-0.0556933	0.284821	INDEL	6	326	0.89514	ENSG00000255398	ENSG00000255398	0.364	rs201832428
QTS000021	ftp://ftp.ebi.ac.uk/pub/databases/spot/eQTL/sumstats/QTS000021/QTD000384/QTD000384.all.tsv.gz	ENSG00000256546	12	122311431	T	TA	chr12_122311431_T_TA	6	0.0184049	0.524556	0.201085	0.315254	INDEL	6	326	0.89514	ENSG00000256546	ENSG00000256546	2.953	rs201832428
QTS000021	ftp://ftp.ebi.ac.uk/pub/databases/spot/eQTL/sumstats/QTS000021/QTD000384/QTD000384.all.tsv.gz	ENSG00000256742	12	122311431	T	TA	chr12_122311431_T_TA	6	0.0184049	0.94647	0.0278675	0.414364	INDEL	6	326	0.89514	ENSG00000256742	ENSG00000256742	2.201	rs201832428
QTS000021	ftp://ftp.ebi.ac.uk/pub/databases/spot/eQTL/sumstats/QTS000021/QTD000384/QTD000384.all.tsv.gz	ENSG00000272849	12	122311431	T	TA	chr12_122311431_T_TA	6	0.0184049	0.903788	-0.0231032	0.190802	INDEL	6	326	0.89514	ENSG00000272849	ENSG00000272849	6.711	rs201832428
QTS000021	ftp://ftp.ebi.ac.uk/pub/databases/spot/eQTL/sumstats/QTS000021/QTD000384/QTD000384.all.tsv.gz	ENSG00000274191	12	122311431	T	TA	chr12_122311431_T_TA	6	0.0184049	0.416531	-0.284802	0.349563	INDEL	6	326	0.89514	ENSG00000274191	ENSG00000274191	0.509	rs201832428
QTS000021	ftp://ftp.ebi.ac.uk/pub/databases/spot/eQTL/sumstats/QTS000021/QTD000384/QTD000384.all.tsv.gz	ENSG00000276045	12	122311431	T	TA	chr12_122311431_T_TA	6	0.0184049	0.794078	-0.0984877	0.37664	INDEL	6	326	0.89514	ENSG00000276045	ENSG00000276045	106.013	rs201832428
QTS000021	ftp://ftp.ebi.ac.uk/pub/databases/spot/eQTL/sumstats/QTS000021/QTD000384/QTD000384.all.tsv.gz	ENSG00000033030	12	122311432	T	A	chr12_122311432_T_A	106	0.42638	0.0277792	-0.136084	0.0612352	SNP	139	326	0.9115	ENSG00000033030	ENSG00000033030	10.776	rs7955876
QTS000021	ftp://ftp.ebi.ac.uk/pub/databases/spot/eQTL/sumstats/QTS000021/QTD000384/QTD000384.all.tsv.gz	ENSG00000051825	12	122311432	T	A	chr12_122311432_T_A	106	0.42638	0.110388	0.0974097	0.0606507	SNP	139	326	0.9115	ENSG00000051825	ENSG00000051825	1.422	rs7955876
QTS000021	ftp://ftp.ebi.ac.uk/pub/databases/spot/eQTL/sumstats/QTS000021/QTD000384/QTD000384.all.tsv.gz	ENSG00000089053	12	122311432	T	A	chr12_122311432_T_A	106	0.42638	0.0722316	-0.123789	0.068369	SNP	139	326	0.9115	ENSG00000089053	ENSG00000089053	17.462	rs7955876
QTS000021	ftp://ftp.ebi.ac.uk/pub/databases/spot/eQTL/sumstats/QTS000021/QTD000384/QTD000384.all.tsv.gz	ENSG00000089094	12	122311432	T	A	chr12_122311432_T_A	106	0.42638	0.56342	-0.0548919	0.0947925	SNP	139	326	0.9115	ENSG00000089094	ENSG00000089094	20.807	rs7955876
QTS000021	ftp://ftp.ebi.ac.uk/pub/databases/spot/eQTL/sumstats/QTS000021/QTD000384/QTD000384.all.tsv.gz	ENSG00000090975	12	122311432	T	A	chr12_122311432_T_A	106	0.42638	0.226925	0.109026	0.0898544	SNP	139	326	0.9115	ENSG00000090975	ENSG00000090975	0.489	rs7955876
QTS000021	ftp://ftp.ebi.ac.uk/pub/databases/spot/eQTL/sumstats/QTS000021/QTD000384/QTD000384.all.tsv.gz	ENSG00000110801	12	122311432	T	A	chr12_122311432_T_A	106	0.42638	0.305181	0.0771602	0.0749891	SNP	139	326	0.9115	ENSG00000110801	ENSG00000110801	2.866	rs7955876
QTS000021	ftp://ftp.ebi.ac.uk/pub/databases/spot/eQTL/sumstats/QTS000021/QTD000384/QTD000384.all.tsv.gz	ENSG00000110987	12	122311432	T	A	chr12_122311432_T_A	106	0.42638	0.501125	0.0786201	0.116582	SNP	139	326	0.9115	ENSG00000110987	ENSG00000110987	1.033	rs7955876
QTS000021	ftp://ftp.ebi.ac.uk/pub/databases/spot/eQTL/sumstats/QTS000021/QTD000384/QTD000384.all.tsv.gz	ENSG00000111011	12	122311432	T	A	chr12_122311432_T_A	106	0.42638	0.981009	-0.00234158	0.0982055	SNP	139	326	0.9115	ENSG00000111011	ENSG00000111011	22.92	rs7955876
QTS000021	ftp://ftp.ebi.ac.uk/pub/databases/spot/eQTL/sumstats/QTS000021/QTD000384/QTD000384.all.tsv.gz	ENSG00000111328	12	122311432	T	A	chr12_122311432_T_A	106	0.42638	0.384823	0.0866019	0.0993565	SNP	139	326	0.9115	ENSG00000111328	ENSG00000111328	13.819	rs7955876
QTS000021	ftp://ftp.ebi.ac.uk/pub/databases/spot/eQTL/sumstats/QTS000021/QTD000384/QTD000384.all.tsv.gz	ENSG00000130779	12	122311432	T	A	chr12_122311432_T_A	106	0.42638	0.685603	0.0226282	0.055786	SNP	139	326	0.9115	ENSG00000130779	ENSG00000130779	12.037	rs7955876
QTS000021	ftp://ftp.ebi.ac.uk/pub/databases/spot/eQTL/sumstats/QTS000021/QTD000384/QTD000384.all.tsv.gz	ENSG00000130921	12	122311432	T	A	chr12_122311432_T_A	106	0.42638	0.682522	0.0263537	0.0643037	SNP	139	326	0.9115	ENSG00000130921	ENSG00000130921	3.291	rs7955876
QTS000021	ftp://ftp.ebi.ac.uk/pub/databases/spot/eQTL/sumstats/QTS000021/QTD000384/QTD000384.all.tsv.gz	ENSG00000139718	12	122311432	T	A	chr12_122311432_T_A	106	0.42638	0.454495	0.0406151	0.0541594	SNP	139	326	0.9115	ENSG00000139718	ENSG00000139718	14.252	rs7955876
QTS000021	ftp://ftp.ebi.ac.uk/pub/databases/spot/eQTL/sumstats/QTS000021/QTD000384/QTD000384.all.tsv.gz	ENSG00000139719	12	122311432	T	A	chr12_122311432_T_A	106	0.42638	0.339281	-0.0425019	0.0443335	SNP	139	326	0.9115	ENSG00000139719	ENSG00000139719	9.905	rs7955876
QTS000021	ftp://ftp.ebi.ac.uk/pub/databases/spot/eQTL/sumstats/QTS000021/QTD000384/QTD000384.all.tsv.gz	ENSG00000139722	12	122311432	T	A	chr12_122311432_T_A	106	0.42638	0.571844	0.0408586	0.0721118	SNP	139	326	0.9115	ENSG00000139722	ENSG00000139722	31.608	rs7955876
QTS000021	ftp://ftp.ebi.ac.uk/pub/databases/spot/eQTL/sumstats/QTS000021/QTD000384/QTD000384.all.tsv.gz	ENSG00000139725	12	122311432	T	A	chr12_122311432_T_A	106	0.42638	0.657955	0.0401383	0.090476	SNP	139	326	0.9115	ENSG00000139725	ENSG00000139725	0.827	rs7955876
QTS000021	ftp://ftp.ebi.ac.uk/pub/databases/spot/eQTL/sumstats/QTS000021/QTD000384/QTD000384.all.tsv.gz	ENSG00000139726	12	122311432	T	A	chr12_122311432_T_A	106	0.42638	0.706595	-0.030784	0.0816205	SNP	139	326	0.9115	ENSG00000139726	ENSG00000139726	33.809	rs7955876
QTS000021	ftp://ftp.ebi.ac.uk/pub/databases/spot/eQTL/sumstats/QTS000021/QTD000384/QTD000384.all.tsv.gz	ENSG00000170633	12	122311432	T	A	chr12_122311432_T_A	106	0.42638	0.777369	0.0249904	0.0882225	SNP	139	326	0.9115	ENSG00000170633	ENSG00000170633	22.701	rs7955876
QTS000021	ftp://ftp.ebi.ac.uk/pub/databases/spot/eQTL/sumstats/QTS000021/QTD000384/QTD000384.all.tsv.gz	ENSG00000175727	12	122311432	T	A	chr12_122311432_T_A	106	0.42638	0.327263	0.0646988	0.0658247	SNP	139	326	0.9115	ENSG00000175727	ENSG00000175727	12.147	rs7955876
QTS000021	ftp://ftp.ebi.ac.uk/pub/databases/spot/eQTL/sumstats/QTS000021/QTD000384/QTD000384.all.tsv.gz	ENSG00000182196	12	122311432	T	A	chr12_122311432_T_A	106	0.42638	0.776582	-0.0246585	0.0867356	SNP	139	326	0.9115	ENSG00000182196	ENSG00000182196	1.662	rs7955876
QTS000021	ftp://ftp.ebi.ac.uk/pub/databases/spot/eQTL/sumstats/QTS000021/QTD000384/QTD000384.all.tsv.gz	ENSG00000182782	12	122311432	T	A	chr12_122311432_T_A	106	0.42638	0.208424	0.115935	0.0917629	SNP	139	326	0.9115	ENSG00000182782	ENSG00000182782	1.052	rs7955876
QTS000021	ftp://ftp.ebi.ac.uk/pub/databases/spot/eQTL/sumstats/QTS000021/QTD000384/QTD000384.all.tsv.gz	ENSG00000184047	12	122311432	T	A	chr12_122311432_T_A	106	0.42638	0.934328	-0.00648988	0.0786261	SNP	139	326	0.9115	ENSG00000184047	ENSG00000184047	0.564	rs7955876
QTS000021	ftp://ftp.ebi.ac.uk/pub/databases/spot/eQTL/sumstats/QTS000021/QTD000384/QTD000384.all.tsv.gz	ENSG00000184445	12	122311432	T	A	chr12_122311432_T_A	106	0.42638	0.231785	0.0999135	0.0832126	SNP	139	326	0.9115	ENSG00000184445	ENSG00000184445	2.459	rs7955876
QTS000021	ftp://ftp.ebi.ac.uk/pub/databases/spot/eQTL/sumstats/QTS000021/QTD000384/QTD000384.all.tsv.gz	ENSG00000188735	12	122311432	T	A	chr12_122311432_T_A	106	0.42638	0.549793	-0.0461625	0.0770088	SNP	139	326	0.9115	ENSG00000188735	ENSG00000188735	1.918	rs7955876
QTS000021	ftp://ftp.ebi.ac.uk/pub/databases/spot/eQTL/sumstats/QTS000021/QTD000384/QTD000384.all.tsv.gz	ENSG00000212694	12	122311432	T	A	chr12_122311432_T_A	106	0.42638	0.350696	0.0616559	0.0658577	SNP	139	326	0.9115	ENSG00000212694	ENSG00000212694	9.07	rs7955876
QTS000021	ftp://ftp.ebi.ac.uk/pub/databases/spot/eQTL/sumstats/QTS000021/QTD000384/QTD000384.all.tsv.gz	ENSG00000255398	12	122311432	T	A	chr12_122311432_T_A	106	0.42638	0.602518	-0.0409127	0.0783913	SNP	139	326	0.9115	ENSG00000255398	ENSG00000255398	0.364	rs7955876
QTS000021	ftp://ftp.ebi.ac.uk/pub/databases/spot/eQTL/sumstats/QTS000021/QTD000384/QTD000384.all.tsv.gz	ENSG00000256546	12	122311432	T	A	chr12_122311432_T_A	106	0.42638	0.0379513	0.179457	0.0856947	SNP	139	326	0.9115	ENSG00000256546	ENSG00000256546	2.953	rs7955876
QTS000021	ftp://ftp.ebi.ac.uk/pub/databases/spot/eQTL/sumstats/QTS000021/QTD000384/QTD000384.all.tsv.gz	ENSG00000256742	12	122311432	T	A	chr12_122311432_T_A	106	0.42638	0.977878	-0.00317028	0.114137	SNP	139	326	0.9115	ENSG00000256742	ENSG00000256742	2.201	rs7955876
QTS000021	ftp://ftp.ebi.ac.uk/pub/databases/spot/eQTL/sumstats/QTS000021/QTD000384/QTD000384.all.tsv.gz	ENSG00000272849	12	122311432	T	A	chr12_122311432_T_A	106	0.42638	0.836091	0.0108918	0.0525509	SNP	139	326	0.9115	ENSG00000272849	ENSG00000272849	6.711	rs7955876
QTS000021	ftp://ftp.ebi.ac.uk/pub/databases/spot/eQTL/sumstats/QTS000021/QTD000384/QTD000384.all.tsv.gz	ENSG00000274191	12	122311432	T	A	chr12_122311432_T_A	106	0.42638	0.994638	0.000649638	0.0965018	SNP	139	326	0.9115	ENSG00000274191	ENSG00000274191	0.509	rs7955876
QTS000021	ftp://ftp.ebi.ac.uk/pub/databases/spot/eQTL/sumstats/QTS000021/QTD000384/QTD000384.all.tsv.gz	ENSG00000276045	12	122311432	T	A	chr12_122311432_T_A	106	0.42638	0.0575935	-0.196166	0.102508	SNP	139	326	0.9115	ENSG00000276045	ENSG00000276045	106.013	rs7955876
QTS000021	ftp://ftp.ebi.ac.uk/pub/databases/spot/eQTL/sumstats/QTS000021/QTD000384/QTD000384.all.tsv.gz	ENSG00000033030	12	122311715	G	A	chr12_122311715_G_A	35	0.141104	0.129446	0.130144	0.085352	SNP	46	326	0.99183	ENSG00000033030	ENSG00000033030	10.776	rs58226649
QTS000021	ftp://ftp.ebi.ac.uk/pub/databases/spot/eQTL/sumstats/QTS000021/QTD000384/QTD000384.all.tsv.gz	ENSG00000051825	12	122311715	G	A	chr12_122311715_G_A	35	0.141104	0.577582	0.0471363	0.0844501	SNP	46	326	0.99183	ENSG00000051825	ENSG00000051825	1.422	rs58226649
QTS000021	ftp://ftp.ebi.ac.uk/pub/databases/spot/eQTL/sumstats/QTS000021/QTD000384/QTD000384.all.tsv.gz	ENSG00000089053	12	122311715	G	A	chr12_122311715_G_A	35	0.141104	0.985308	0.00176191	0.0955179	SNP	46	326	0.99183	ENSG00000089053	ENSG00000089053	17.462	rs58226649
QTS000021	ftp://ftp.ebi.ac.uk/pub/databases/spot/eQTL/sumstats/QTS000021/QTD000384/QTD000384.all.tsv.gz	ENSG00000089094	12	122311715	G	A	chr12_122311715_G_A	35	0.141104	0.701855	0.050275	0.131075	SNP	46	326	0.99183	ENSG00000089094	ENSG00000089094	20.807	rs58226649
QTS000021	ftp://ftp.ebi.ac.uk/pub/databases/spot/eQTL/sumstats/QTS000021/QTD000384/QTD000384.all.tsv.gz	ENSG00000090975	12	122311715	G	A	chr12_122311715_G_A	35	0.141104	0.666342	-0.0538775	0.124705	SNP	46	326	0.99183	ENSG00000090975	ENSG00000090975	0.489	rs58226649
QTS000021	ftp://ftp.ebi.ac.uk/pub/databases/spot/eQTL/sumstats/QTS000021/QTD000384/QTD000384.all.tsv.gz	ENSG00000110801	12	122311715	G	A	chr12_122311715_G_A	35	0.141104	0.589448	-0.056187	0.103893	SNP	46	326	0.99183	ENSG00000110801	ENSG00000110801	2.866	rs58226649
QTS000021	ftp://ftp.ebi.ac.uk/pub/databases/spot/eQTL/sumstats/QTS000021/QTD000384/QTD000384.all.tsv.gz	ENSG00000110987	12	122311715	G	A	chr12_122311715_G_A	35	0.141104	0.151138	-0.231204	0.160226	SNP	46	326	0.99183	ENSG00000110987	ENSG00000110987	1.033	rs58226649
QTS000021	ftp://ftp.ebi.ac.uk/pub/databases/spot/eQTL/sumstats/QTS000021/QTD000384/QTD000384.all.tsv.gz	ENSG00000111011	12	122311715	G	A	chr12_122311715_G_A	35	0.141104	0.275694	0.14788	0.135163	SNP	46	326	0.99183	ENSG00000111011	ENSG00000111011	22.92	rs58226649
QTS000021	ftp://ftp.ebi.ac.uk/pub/databases/spot/eQTL/sumstats/QTS000021/QTD000384/QTD000384.all.tsv.gz	ENSG00000111328	12	122311715	G	A	chr12_122311715_G_A	35	0.141104	0.303513	-0.141618	0.137157	SNP	46	326	0.99183	ENSG00000111328	ENSG00000111328	13.819	rs58226649
QTS000021	ftp://ftp.ebi.ac.uk/pub/databases/spot/eQTL/sumstats/QTS000021/QTD000384/QTD000384.all.tsv.gz	ENSG00000130779	12	122311715	G	A	chr12_122311715_G_A	35	0.141104	0.0619311	-0.143385	0.0762263	SNP	46	326	0.99183	ENSG00000130779	ENSG00000130779	12.037	rs58226649
QTS000021	ftp://ftp.ebi.ac.uk/pub/databases/spot/eQTL/sumstats/QTS000021/QTD000384/QTD000384.all.tsv.gz	ENSG00000130921	12	122311715	G	A	chr12_122311715_G_A	35	0.141104	0.220929	0.108739	0.0884597	SNP	46	326	0.99183	ENSG00000130921	ENSG00000130921	3.291	rs58226649
QTS000021	ftp://ftp.ebi.ac.uk/pub/databases/spot/eQTL/sumstats/QTS000021/QTD000384/QTD000384.all.tsv.gz	ENSG00000139718	12	122311715	G	A	chr12_122311715_G_A	35	0.141104	0.795411	0.0194732	0.0749666	SNP	46	326	0.99183	ENSG00000139718	ENSG00000139718	14.252	rs58226649
QTS000021	ftp://ftp.ebi.ac.uk/pub/databases/spot/eQTL/sumstats/QTS000021/QTD000384/QTD000384.all.tsv.gz	ENSG00000139719	12	122311715	G	A	chr12_122311715_G_A	35	0.141104	0.0529562	0.118378	0.0606781	SNP	46	326	0.99183	ENSG00000139719	ENSG00000139719	9.905	rs58226649
QTS000021	ftp://ftp.ebi.ac.uk/pub/databases/spot/eQTL/sumstats/QTS000021/QTD000384/QTD000384.all.tsv.gz	ENSG00000139722	12	122311715	G	A	chr12_122311715_G_A	35	0.141104	0.685984	-0.0403901	0.0997024	SNP	46	326	0.99183	ENSG00000139722	ENSG00000139722	31.608	rs58226649
QTS000021	ftp://ftp.ebi.ac.uk/pub/databases/spot/eQTL/sumstats/QTS000021/QTD000384/QTD000384.all.tsv.gz	ENSG00000139725	12	122311715	G	A	chr12_122311715_G_A	35	0.141104	0.074441	-0.222359	0.123767	SNP	46	326	0.99183	ENSG00000139725	ENSG00000139725	0.827	rs58226649
QTS000021	ftp://ftp.ebi.ac.uk/pub/databases/spot/eQTL/sumstats/QTS000021/QTD000384/QTD000384.all.tsv.gz	ENSG00000139726	12	122311715	G	A	chr12_122311715_G_A	35	0.141104	0.87697	0.0174983	0.112835	SNP	46	326	0.99183	ENSG00000139726	ENSG00000139726	33.809	rs58226649
QTS000021	ftp://ftp.ebi.ac.uk/pub/databases/spot/eQTL/sumstats/QTS000021/QTD000384/QTD000384.all.tsv.gz	ENSG00000170633	12	122311715	G	A	chr12_122311715_G_A	35	0.141104	0.330474	0.118682	0.121555	SNP	46	326	0.99183	ENSG00000170633	ENSG00000170633	22.701	rs58226649
QTS000021	ftp://ftp.ebi.ac.uk/pub/databases/spot/eQTL/sumstats/QTS000021/QTD000384/QTD000384.all.tsv.gz	ENSG00000175727	12	122311715	G	A	chr12_122311715_G_A	35	0.141104	0.835754	0.0189509	0.0912447	SNP	46	326	0.99183	ENSG00000175727	ENSG00000175727	12.147	rs58226649
QTS000021	ftp://ftp.ebi.ac.uk/pub/databases/spot/eQTL/sumstats/QTS000021/QTD000384/QTD000384.all.tsv.gz	ENSG00000182196	12	122311715	G	A	chr12_122311715_G_A	35	0.141104	0.0405855	0.244181	0.118199	SNP	46	326	0.99183	ENSG00000182196	ENSG00000182196	1.662	rs58226649
QTS000021	ftp://ftp.ebi.ac.uk/pub/databases/spot/eQTL/sumstats/QTS000021/QTD000384/QTD000384.all.tsv.gz	ENSG00000182782	12	122311715	G	A	chr12_122311715_G_A	35	0.141104	0.625216	0.0623538	0.127384	SNP	46	326	0.99183	ENSG00000182782	ENSG00000182782	1.052	rs58226649
QTS000021	ftp://ftp.ebi.ac.uk/pub/databases/spot/eQTL/sumstats/QTS000021/QTD000384/QTD000384.all.tsv.gz	ENSG00000184047	12	122311715	G	A	chr12_122311715_G_A	35	0.141104	0.230288	0.130246	0.108125	SNP	46	326	0.99183	ENSG00000184047	ENSG00000184047	0.564	rs58226649
QTS000021	ftp://ftp.ebi.ac.uk/pub/databases/spot/eQTL/sumstats/QTS000021/QTD000384/QTD000384.all.tsv.gz	ENSG00000184445	12	122311715	G	A	chr12_122311715_G_A	35	0.141104	0.170219	-0.158237	0.114814	SNP	46	326	0.99183	ENSG00000184445	ENSG00000184445	2.459	rs58226649
QTS000021	ftp://ftp.ebi.ac.uk/pub/databases/spot/eQTL/sumstats/QTS000021/QTD000384/QTD000384.all.tsv.gz	ENSG00000188735	12	122311715	G	A	chr12_122311715_G_A	35	0.141104	0.8804	0.0160577	0.106538	SNP	46	326	0.99183	ENSG00000188735	ENSG00000188735	1.918	rs58226649
QTS000021	ftp://ftp.ebi.ac.uk/pub/databases/spot/eQTL/sumstats/QTS000021/QTD000384/QTD000384.all.tsv.gz	ENSG00000212694	12	122311715	G	A	chr12_122311715_G_A	35	0.141104	0.749908	0.0291394	0.0912448	SNP	46	326	0.99183	ENSG00000212694	ENSG00000212694	9.07	rs58226649
QTS000021	ftp://ftp.ebi.ac.uk/pub/databases/spot/eQTL/sumstats/QTS000021/QTD000384/QTD000384.all.tsv.gz	ENSG00000255398	12	122311715	G	A	chr12_122311715_G_A	35	0.141104	0.89805	0.0139153	0.108421	SNP	46	326	0.99183	ENSG00000255398	ENSG00000255398	0.364	rs58226649
QTS000021	ftp://ftp.ebi.ac.uk/pub/databases/spot/eQTL/sumstats/QTS000021/QTD000384/QTD000384.all.tsv.gz	ENSG00000256546	12	122311715	G	A	chr12_122311715_G_A	35	0.141104	0.317854	-0.120026	0.119755	SNP	46	326	0.99183	ENSG00000256546	ENSG00000256546	2.953	rs58226649
QTS000021	ftp://ftp.ebi.ac.uk/pub/databases/spot/eQTL/sumstats/QTS000021/QTD000384/QTD000384.all.tsv.gz	ENSG00000256742	12	122311715	G	A	chr12_122311715_G_A	35	0.141104	0.230973	0.18879	0.156958	SNP	46	326	0.99183	ENSG00000256742	ENSG00000256742	2.201	rs58226649
QTS000021	ftp://ftp.ebi.ac.uk/pub/databases/spot/eQTL/sumstats/QTS000021/QTD000384/QTD000384.all.tsv.gz	ENSG00000272849	12	122311715	G	A	chr12_122311715_G_A	35	0.141104	0.452742	-0.0545739	0.0724907	SNP	46	326	0.99183	ENSG00000272849	ENSG00000272849	6.711	rs58226649
QTS000021	ftp://ftp.ebi.ac.uk/pub/databases/spot/eQTL/sumstats/QTS000021/QTD000384/QTD000384.all.tsv.gz	ENSG00000274191	12	122311715	G	A	chr12_122311715_G_A	35	0.141104	0.588039	-0.0723211	0.133221	SNP	46	326	0.99183	ENSG00000274191	ENSG00000274191	0.509	rs58226649
QTS000021	ftp://ftp.ebi.ac.uk/pub/databases/spot/eQTL/sumstats/QTS000021/QTD000384/QTD000384.all.tsv.gz	ENSG00000276045	12	122311715	G	A	chr12_122311715_G_A	35	0.141104	0.289405	0.151884	0.142851	SNP	46	326	0.99183	ENSG00000276045	ENSG00000276045	106.013	rs58226649
QTS000021	ftp://ftp.ebi.ac.uk/pub/databases/spot/eQTL/sumstats/QTS000021/QTD000384/QTD000384.all.tsv.gz	ENSG00000033030	12	122311997	C	G	chr12_122311997_C_G	111	0.457055	0.0304881	-0.134094	0.0613799	SNP	149	326	0.98173	ENSG00000033030	ENSG00000033030	10.776	rs3782154
QTS000021	ftp://ftp.ebi.ac.uk/pub/databases/spot/eQTL/sumstats/QTS000021/QTD000384/QTD000384.all.tsv.gz	ENSG00000051825	12	122311997	C	G	chr12_122311997_C_G	111	0.457055	0.268223	0.0678297	0.061034	SNP	149	326	0.98173	ENSG00000051825	ENSG00000051825	1.422	rs3782154
QTS000021	ftp://ftp.ebi.ac.uk/pub/databases/spot/eQTL/sumstats/QTS000021/QTD000384/QTD000384.all.tsv.gz	ENSG00000089053	12	122311997	C	G	chr12_122311997_C_G	111	0.457055	0.08446	-0.119079	0.0685524	SNP	149	326	0.98173	ENSG00000089053	ENSG00000089053	17.462	rs3782154
QTS000021	ftp://ftp.ebi.ac.uk/pub/databases/spot/eQTL/sumstats/QTS000021/QTD000384/QTD000384.all.tsv.gz	ENSG00000089094	12	122311997	C	G	chr12_122311997_C_G	111	0.457055	0.699386	-0.036765	0.0950244	SNP	149	326	0.98173	ENSG00000089094	ENSG00000089094	20.807	rs3782154
QTS000021	ftp://ftp.ebi.ac.uk/pub/databases/spot/eQTL/sumstats/QTS000021/QTD000384/QTD000384.all.tsv.gz	ENSG00000090975	12	122311997	C	G	chr12_122311997_C_G	111	0.457055	0.290749	0.0955545	0.0901228	SNP	149	326	0.98173	ENSG00000090975	ENSG00000090975	0.489	rs3782154
QTS000021	ftp://ftp.ebi.ac.uk/pub/databases/spot/eQTL/sumstats/QTS000021/QTD000384/QTD000384.all.tsv.gz	ENSG00000110801	12	122311997	C	G	chr12_122311997_C_G	111	0.457055	0.975108	0.00235646	0.0753935	SNP	149	326	0.98173	ENSG00000110801	ENSG00000110801	2.866	rs3782154
QTS000021	ftp://ftp.ebi.ac.uk/pub/databases/spot/eQTL/sumstats/QTS000021/QTD000384/QTD000384.all.tsv.gz	ENSG00000110987	12	122311997	C	G	chr12_122311997_C_G	111	0.457055	0.540416	0.0716849	0.116825	SNP	149	326	0.98173	ENSG00000110987	ENSG00000110987	1.033	rs3782154
QTS000021	ftp://ftp.ebi.ac.uk/pub/databases/spot/eQTL/sumstats/QTS000021/QTD000384/QTD000384.all.tsv.gz	ENSG00000111011	12	122311997	C	G	chr12_122311997_C_G	111	0.457055	0.333594	0.0951378	0.098073	SNP	149	326	0.98173	ENSG00000111011	ENSG00000111011	22.92	rs3782154
QTS000021	ftp://ftp.ebi.ac.uk/pub/databases/spot/eQTL/sumstats/QTS000021/QTD000384/QTD000384.all.tsv.gz	ENSG00000111328	12	122311997	C	G	chr12_122311997_C_G	111	0.457055	0.156711	0.141087	0.0991161	SNP	149	326	0.98173	ENSG00000111328	ENSG00000111328	13.819	rs3782154
QTS000021	ftp://ftp.ebi.ac.uk/pub/databases/spot/eQTL/sumstats/QTS000021/QTD000384/QTD000384.all.tsv.gz	ENSG00000130779	12	122311997	C	G	chr12_122311997_C_G	111	0.457055	0.693518	0.0220681	0.055889	SNP	149	326	0.98173	ENSG00000130779	ENSG00000130779	12.037	rs3782154
QTS000021	ftp://ftp.ebi.ac.uk/pub/databases/spot/eQTL/sumstats/QTS000021/QTD000384/QTD000384.all.tsv.gz	ENSG00000130921	12	122311997	C	G	chr12_122311997_C_G	111	0.457055	0.981423	0.00150345	0.0644571	SNP	149	326	0.98173	ENSG00000130921	ENSG00000130921	3.291	rs3782154
QTS000021	ftp://ftp.ebi.ac.uk/pub/databases/spot/eQTL/sumstats/QTS000021/QTD000384/QTD000384.all.tsv.gz	ENSG00000139718	12	122311997	C	G	chr12_122311997_C_G	111	0.457055	0.630432	0.026188	0.0543183	SNP	149	326	0.98173	ENSG00000139718	ENSG00000139718	14.252	rs3782154
QTS000021	ftp://ftp.ebi.ac.uk/pub/databases/spot/eQTL/sumstats/QTS000021/QTD000384/QTD000384.all.tsv.gz	ENSG00000139719	12	122311997	C	G	chr12_122311997_C_G	111	0.457055	0.465993	-0.0325045	0.0444716	SNP	149	326	0.98173	ENSG00000139719	ENSG00000139719	9.905	rs3782154
QTS000021	ftp://ftp.ebi.ac.uk/pub/databases/spot/eQTL/sumstats/QTS000021/QTD000384/QTD000384.all.tsv.gz	ENSG00000139722	12	122311997	C	G	chr12_122311997_C_G	111	0.457055	0.722164	0.0257531	0.0722903	SNP	149	326	0.98173	ENSG00000139722	ENSG00000139722	31.608	rs3782154
QTS000021	ftp://ftp.ebi.ac.uk/pub/databases/spot/eQTL/sumstats/QTS000021/QTD000384/QTD000384.all.tsv.gz	ENSG00000139725	12	122311997	C	G	chr12_122311997_C_G	111	0.457055	0.777275	-0.0256966	0.0906762	SNP	149	326	0.98173	ENSG00000139725	ENSG00000139725	0.827	rs3782154
QTS000021	ftp://ftp.ebi.ac.uk/pub/databases/spot/eQTL/sumstats/QTS000021/QTD000384/QTD000384.all.tsv.gz	ENSG00000139726	12	122311997	C	G	chr12_122311997_C_G	111	0.457055	0.965255	-0.00356961	0.0818078	SNP	149	326	0.98173	ENSG00000139726	ENSG00000139726	33.809	rs3782154
QTS000021	ftp://ftp.ebi.ac.uk/pub/databases/spot/eQTL/sumstats/QTS000021/QTD000384/QTD000384.all.tsv.gz	ENSG00000170633	12	122311997	C	G	chr12_122311997_C_G	111	0.457055	0.522719	0.0565625	0.0882845	SNP	149	326	0.98173	ENSG00000170633	ENSG00000170633	22.701	rs3782154
QTS000021	ftp://ftp.ebi.ac.uk/pub/databases/spot/eQTL/sumstats/QTS000021/QTD000384/QTD000384.all.tsv.gz	ENSG00000175727	12	122311997	C	G	chr12_122311997_C_G	111	0.457055	0.389618	0.0569422	0.0659935	SNP	149	326	0.98173	ENSG00000175727	ENSG00000175727	12.147	rs3782154
QTS000021	ftp://ftp.ebi.ac.uk/pub/databases/spot/eQTL/sumstats/QTS000021/QTD000384/QTD000384.all.tsv.gz	ENSG00000182196	12	122311997	C	G	chr12_122311997_C_G	111	0.457055	0.571148	-0.0492829	0.0868227	SNP	149	326	0.98173	ENSG00000182196	ENSG00000182196	1.662	rs3782154
QTS000021	ftp://ftp.ebi.ac.uk/pub/databases/spot/eQTL/sumstats/QTS000021/QTD000384/QTD000384.all.tsv.gz	ENSG00000182782	12	122311997	C	G	chr12_122311997_C_G	111	0.457055	0.187933	0.121545	0.0918826	SNP	149	326	0.98173	ENSG00000182782	ENSG00000182782	1.052	rs3782154
QTS000021	ftp://ftp.ebi.ac.uk/pub/databases/spot/eQTL/sumstats/QTS000021/QTD000384/QTD000384.all.tsv.gz	ENSG00000184047	12	122311997	C	G	chr12_122311997_C_G	111	0.457055	0.540882	0.0482177	0.0786711	SNP	149	326	0.98173	ENSG00000184047	ENSG00000184047	0.564	rs3782154
QTS000021	ftp://ftp.ebi.ac.uk/pub/databases/spot/eQTL/sumstats/QTS000021/QTD000384/QTD000384.all.tsv.gz	ENSG00000184445	12	122311997	C	G	chr12_122311997_C_G	111	0.457055	0.849149	-0.0159592	0.0837587	SNP	149	326	0.98173	ENSG00000184445	ENSG00000184445	2.459	rs3782154
QTS000021	ftp://ftp.ebi.ac.uk/pub/databases/spot/eQTL/sumstats/QTS000021/QTD000384/QTD000384.all.tsv.gz	ENSG00000188735	12	122311997	C	G	chr12_122311997_C_G	111	0.457055	0.607748	-0.0396971	0.0771735	SNP	149	326	0.98173	ENSG00000188735	ENSG00000188735	1.918	rs3782154
QTS000021	ftp://ftp.ebi.ac.uk/pub/databases/spot/eQTL/sumstats/QTS000021/QTD000384/QTD000384.all.tsv.gz	ENSG00000212694	12	122311997	C	G	chr12_122311997_C_G	111	0.457055	0.12594	0.101034	0.0656493	SNP	149	326	0.98173	ENSG00000212694	ENSG00000212694	9.07	rs3782154
QTS000021	ftp://ftp.ebi.ac.uk/pub/databases/spot/eQTL/sumstats/QTS000021/QTD000384/QTD000384.all.tsv.gz	ENSG00000255398	12	122311997	C	G	chr12_122311997_C_G	111	0.457055	0.776757	0.0223232	0.0785847	SNP	149	326	0.98173	ENSG00000255398	ENSG00000255398	0.364	rs3782154
QTS000021	ftp://ftp.ebi.ac.uk/pub/databases/spot/eQTL/sumstats/QTS000021/QTD000384/QTD000384.all.tsv.gz	ENSG00000256546	12	122311997	C	G	chr12_122311997_C_G	111	0.457055	0.037912	0.17982	0.08585	SNP	149	326	0.98173	ENSG00000256546	ENSG00000256546	2.953	rs3782154
QTS000021	ftp://ftp.ebi.ac.uk/pub/databases/spot/eQTL/sumstats/QTS000021/QTD000384/QTD000384.all.tsv.gz	ENSG00000256742	12	122311997	C	G	chr12_122311997_C_G	111	0.457055	0.874375	0.0181081	0.114335	SNP	149	326	0.98173	ENSG00000256742	ENSG00000256742	2.201	rs3782154
QTS000021	ftp://ftp.ebi.ac.uk/pub/databases/spot/eQTL/sumstats/QTS000021/QTD000384/QTD000384.all.tsv.gz	ENSG00000272849	12	122311997	C	G	chr12_122311997_C_G	111	0.457055	0.738849	-0.0175801	0.0526343	SNP	149	326	0.98173	ENSG00000272849	ENSG00000272849	6.711	rs3782154
QTS000021	ftp://ftp.ebi.ac.uk/pub/databases/spot/eQTL/sumstats/QTS000021/QTD000384/QTD000384.all.tsv.gz	ENSG00000274191	12	122311997	C	G	chr12_122311997_C_G	111	0.457055	0.593474	-0.0516694	0.096584	SNP	149	326	0.98173	ENSG00000274191	ENSG00000274191	0.509	rs3782154
QTS000021	ftp://ftp.ebi.ac.uk/pub/databases/spot/eQTL/sumstats/QTS000021/QTD000384/QTD000384.all.tsv.gz	ENSG00000276045	12	122311997	C	G	chr12_122311997_C_G	111	0.457055	0.114473	-0.163672	0.103083	SNP	149	326	0.98173	ENSG00000276045	ENSG00000276045	106.013	rs3782154
QTS000021	ftp://ftp.ebi.ac.uk/pub/databases/spot/eQTL/sumstats/QTS000021/QTD000384/QTD000384.all.tsv.gz	ENSG00000033030	12	122313491	C	T	chr12_122313491_C_T	23	0.0736196	0.0989679	0.202922	0.122219	SNP	24	326	0.96035	ENSG00000033030	ENSG00000033030	10.776	rs59553747
QTS000021	ftp://ftp.ebi.ac.uk/pub/databases/spot/eQTL/sumstats/QTS000021/QTD000384/QTD000384.all.tsv.gz	ENSG00000051825	12	122313491	C	T	chr12_122313491_C_T	23	0.0736196	0.150587	0.173945	0.120382	SNP	24	326	0.96035	ENSG00000051825	ENSG00000051825	1.422	rs59553747
QTS000021	ftp://ftp.ebi.ac.uk/pub/databases/spot/eQTL/sumstats/QTS000021/QTD000384/QTD000384.all.tsv.gz	ENSG00000089053	12	122313491	C	T	chr12_122313491_C_T	23	0.0736196	0.822552	-0.0307672	0.136949	SNP	24	326	0.96035	ENSG00000089053	ENSG00000089053	17.462	rs59553747
QTS000021	ftp://ftp.ebi.ac.uk/pub/databases/spot/eQTL/sumstats/QTS000021/QTD000384/QTD000384.all.tsv.gz	ENSG00000089094	12	122313491	C	T	chr12_122313491_C_T	23	0.0736196	0.613417	-0.0951244	0.187891	SNP	24	326	0.96035	ENSG00000089094	ENSG00000089094	20.807	rs59553747
QTS000021	ftp://ftp.ebi.ac.uk/pub/databases/spot/eQTL/sumstats/QTS000021/QTD000384/QTD000384.all.tsv.gz	ENSG00000090975	12	122313491	C	T	chr12_122313491_C_T	23	0.0736196	0.296669	0.186712	0.178279	SNP	24	326	0.96035	ENSG00000090975	ENSG00000090975	0.489	rs59553747
QTS000021	ftp://ftp.ebi.ac.uk/pub/databases/spot/eQTL/sumstats/QTS000021/QTD000384/QTD000384.all.tsv.gz	ENSG00000110801	12	122313491	C	T	chr12_122313491_C_T	23	0.0736196	0.538771	0.0917617	0.148938	SNP	24	326	0.96035	ENSG00000110801	ENSG00000110801	2.866	rs59553747
QTS000021	ftp://ftp.ebi.ac.uk/pub/databases/spot/eQTL/sumstats/QTS000021/QTD000384/QTD000384.all.tsv.gz	ENSG00000110987	12	122313491	C	T	chr12_122313491_C_T	23	0.0736196	0.802464	-0.057972	0.231325	SNP	24	326	0.96035	ENSG00000110987	ENSG00000110987	1.033	rs59553747
QTS000021	ftp://ftp.ebi.ac.uk/pub/databases/spot/eQTL/sumstats/QTS000021/QTD000384/QTD000384.all.tsv.gz	ENSG00000111011	12	122313491	C	T	chr12_122313491_C_T	23	0.0736196	0.326501	0.190954	0.19397	SNP	24	326	0.96035	ENSG00000111011	ENSG00000111011	22.92	rs59553747
QTS000021	ftp://ftp.ebi.ac.uk/pub/databases/spot/eQTL/sumstats/QTS000021/QTD000384/QTD000384.all.tsv.gz	ENSG00000111328	12	122313491	C	T	chr12_122313491_C_T	23	0.0736196	0.565143	0.11367	0.197168	SNP	24	326	0.96035	ENSG00000111328	ENSG00000111328	13.819	rs59553747
QTS000021	ftp://ftp.ebi.ac.uk/pub/databases/spot/eQTL/sumstats/QTS000021/QTD000384/QTD000384.all.tsv.gz	ENSG00000130779	12	122313491	C	T	chr12_122313491_C_T	23	0.0736196	0.669545	-0.0472692	0.110539	SNP	24	326	0.96035	ENSG00000130779	ENSG00000130779	12.037	rs59553747
QTS000021	ftp://ftp.ebi.ac.uk/pub/databases/spot/eQTL/sumstats/QTS000021/QTD000384/QTD000384.all.tsv.gz	ENSG00000130921	12	122313491	C	T	chr12_122313491_C_T	23	0.0736196	0.246381	0.147705	0.126917	SNP	24	326	0.96035	ENSG00000130921	ENSG00000130921	3.291	rs59553747
QTS000021	ftp://ftp.ebi.ac.uk/pub/databases/spot/eQTL/sumstats/QTS000021/QTD000384/QTD000384.all.tsv.gz	ENSG00000139718	12	122313491	C	T	chr12_122313491_C_T	23	0.0736196	0.952161	0.00646168	0.107525	SNP	24	326	0.96035	ENSG00000139718	ENSG00000139718	14.252	rs59553747
QTS000021	ftp://ftp.ebi.ac.uk/pub/databases/spot/eQTL/sumstats/QTS000021/QTD000384/QTD000384.all.tsv.gz	ENSG00000139719	12	122313491	C	T	chr12_122313491_C_T	23	0.0736196	0.0149902	0.212596	0.0863735	SNP	24	326	0.96035	ENSG00000139719	ENSG00000139719	9.905	rs59553747
QTS000021	ftp://ftp.ebi.ac.uk/pub/databases/spot/eQTL/sumstats/QTS000021/QTD000384/QTD000384.all.tsv.gz	ENSG00000139722	12	122313491	C	T	chr12_122313491_C_T	23	0.0736196	0.903346	-0.0174005	0.143044	SNP	24	326	0.96035	ENSG00000139722	ENSG00000139722	31.608	rs59553747
QTS000021	ftp://ftp.ebi.ac.uk/pub/databases/spot/eQTL/sumstats/QTS000021/QTD000384/QTD000384.all.tsv.gz	ENSG00000139725	12	122313491	C	T	chr12_122313491_C_T	23	0.0736196	0.0281552	-0.391282	0.1765	SNP	24	326	0.96035	ENSG00000139725	ENSG00000139725	0.827	rs59553747
QTS000021	ftp://ftp.ebi.ac.uk/pub/databases/spot/eQTL/sumstats/QTS000021/QTD000384/QTD000384.all.tsv.gz	ENSG00000139726	12	122313491	C	T	chr12_122313491_C_T	23	0.0736196	0.267639	0.179306	0.161144	SNP	24	326	0.96035	ENSG00000139726	ENSG00000139726	33.809	rs59553747
QTS000021	ftp://ftp.ebi.ac.uk/pub/databases/spot/eQTL/sumstats/QTS000021/QTD000384/QTD000384.all.tsv.gz	ENSG00000170633	12	122313491	C	T	chr12_122313491_C_T	23	0.0736196	0.146776	0.253261	0.173625	SNP	24	326	0.96035	ENSG00000170633	ENSG00000170633	22.701	rs59553747
QTS000021	ftp://ftp.ebi.ac.uk/pub/databases/spot/eQTL/sumstats/QTS000021/QTD000384/QTD000384.all.tsv.gz	ENSG00000175727	12	122313491	C	T	chr12_122313491_C_T	23	0.0736196	0.65707	-0.058177	0.130776	SNP	24	326	0.96035	ENSG00000175727	ENSG00000175727	12.147	rs59553747
QTS000021	ftp://ftp.ebi.ac.uk/pub/databases/spot/eQTL/sumstats/QTS000021/QTD000384/QTD000384.all.tsv.gz	ENSG00000182196	12	122313491	C	T	chr12_122313491_C_T	23	0.0736196	0.0861673	0.294043	0.170215	SNP	24	326	0.96035	ENSG00000182196	ENSG00000182196	1.662	rs59553747
QTS000021	ftp://ftp.ebi.ac.uk/pub/databases/spot/eQTL/sumstats/QTS000021/QTD000384/QTD000384.all.tsv.gz	ENSG00000182782	12	122313491	C	T	chr12_122313491_C_T	23	0.0736196	0.647731	-0.0836428	0.182686	SNP	24	326	0.96035	ENSG00000182782	ENSG00000182782	1.052	rs59553747
QTS000021	ftp://ftp.ebi.ac.uk/pub/databases/spot/eQTL/sumstats/QTS000021/QTD000384/QTD000384.all.tsv.gz	ENSG00000184047	12	122313491	C	T	chr12_122313491_C_T	23	0.0736196	0.402282	0.130563	0.155439	SNP	24	326	0.96035	ENSG00000184047	ENSG00000184047	0.564	rs59553747
QTS000021	ftp://ftp.ebi.ac.uk/pub/databases/spot/eQTL/sumstats/QTS000021/QTD000384/QTD000384.all.tsv.gz	ENSG00000184445	12	122313491	C	T	chr12_122313491_C_T	23	0.0736196	0.391073	-0.142175	0.165282	SNP	24	326	0.96035	ENSG00000184445	ENSG00000184445	2.459	rs59553747
QTS000021	ftp://ftp.ebi.ac.uk/pub/databases/spot/eQTL/sumstats/QTS000021/QTD000384/QTD000384.all.tsv.gz	ENSG00000188735	12	122313491	C	T	chr12_122313491_C_T	23	0.0736196	0.477595	0.108595	0.152525	SNP	24	326	0.96035	ENSG00000188735	ENSG00000188735	1.918	rs59553747
QTS000021	ftp://ftp.ebi.ac.uk/pub/databases/spot/eQTL/sumstats/QTS000021/QTD000384/QTD000384.all.tsv.gz	ENSG00000212694	12	122313491	C	T	chr12_122313491_C_T	23	0.0736196	0.970636	0.00482631	0.130889	SNP	24	326	0.96035	ENSG00000212694	ENSG00000212694	9.07	rs59553747
QTS000021	ftp://ftp.ebi.ac.uk/pub/databases/spot/eQTL/sumstats/QTS000021/QTD000384/QTD000384.all.tsv.gz	ENSG00000255398	12	122313491	C	T	chr12_122313491_C_T	23	0.0736196	0.254574	-0.177053	0.1548	SNP	24	326	0.96035	ENSG00000255398	ENSG00000255398	0.364	rs59553747
QTS000021	ftp://ftp.ebi.ac.uk/pub/databases/spot/eQTL/sumstats/QTS000021/QTD000384/QTD000384.all.tsv.gz	ENSG00000256546	12	122313491	C	T	chr12_122313491_C_T	23	0.0736196	0.580573	-0.095321	0.172132	SNP	24	326	0.96035	ENSG00000256546	ENSG00000256546	2.953	rs59553747
QTS000021	ftp://ftp.ebi.ac.uk/pub/databases/spot/eQTL/sumstats/QTS000021/QTD000384/QTD000384.all.tsv.gz	ENSG00000256742	12	122313491	C	T	chr12_122313491_C_T	23	0.0736196	0.230593	0.270942	0.225075	SNP	24	326	0.96035	ENSG00000256742	ENSG00000256742	2.201	rs59553747
QTS000021	ftp://ftp.ebi.ac.uk/pub/databases/spot/eQTL/sumstats/QTS000021/QTD000384/QTD000384.all.tsv.gz	ENSG00000272849	12	122313491	C	T	chr12_122313491_C_T	23	0.0736196	0.394286	-0.088763	0.103894	SNP	24	326	0.96035	ENSG00000272849	ENSG00000272849	6.711	rs59553747
QTS000021	ftp://ftp.ebi.ac.uk/pub/databases/spot/eQTL/sumstats/QTS000021/QTD000384/QTD000384.all.tsv.gz	ENSG00000274191	12	122313491	C	T	chr12_122313491_C_T	23	0.0736196	0.385403	-0.166051	0.19074	SNP	24	326	0.96035	ENSG00000274191	ENSG00000274191	0.509	rs59553747
QTS000021	ftp://ftp.ebi.ac.uk/pub/databases/spot/eQTL/sumstats/QTS000021/QTD000384/QTD000384.all.tsv.gz	ENSG00000276045	12	122313491	C	T	chr12_122313491_C_T	23	0.0736196	0.219349	0.252345	0.204578	SNP	24	326	0.96035	ENSG00000276045	ENSG00000276045	106.013	rs59553747
QTS000021	ftp://ftp.ebi.ac.uk/pub/databases/spot/eQTL/sumstats/QTS000021/QTD000384/QTD000384.all.tsv.gz	ENSG00000033030	12	122313556	G	A	chr12_122313556_G_A	6	0.0184049	0.586188	0.1293	0.237003	SNP	6	326	0.89709	ENSG00000033030	ENSG00000033030	10.776	rs113677806
QTS000021	ftp://ftp.ebi.ac.uk/pub/databases/spot/eQTL/sumstats/QTS000021/QTD000384/QTD000384.all.tsv.gz	ENSG00000051825	12	122313556	G	A	chr12_122313556_G_A	6	0.0184049	0.614256	-0.117661	0.232957	SNP	6	326	0.89709	ENSG00000051825	ENSG00000051825	1.422	rs113677806
QTS000021	ftp://ftp.ebi.ac.uk/pub/databases/spot/eQTL/sumstats/QTS000021/QTD000384/QTD000384.all.tsv.gz	ENSG00000089053	12	122313556	G	A	chr12_122313556_G_A	6	0.0184049	0.106392	-0.424195	0.26112	SNP	6	326	0.89709	ENSG00000089053	ENSG00000089053	17.462	rs113677806
QTS000021	ftp://ftp.ebi.ac.uk/pub/databases/spot/eQTL/sumstats/QTS000021/QTD000384/QTD000384.all.tsv.gz	ENSG00000089094	12	122313556	G	A	chr12_122313556_G_A	6	0.0184049	0.573763	-0.203687	0.361294	SNP	6	326	0.89709	ENSG00000089094	ENSG00000089094	20.807	rs113677806
QTS000021	ftp://ftp.ebi.ac.uk/pub/databases/spot/eQTL/sumstats/QTS000021/QTD000384/QTD000384.all.tsv.gz	ENSG00000090975	12	122313556	G	A	chr12_122313556_G_A	6	0.0184049	0.191904	0.44857	0.342171	SNP	6	326	0.89709	ENSG00000090975	ENSG00000090975	0.489	rs113677806
QTS000021	ftp://ftp.ebi.ac.uk/pub/databases/spot/eQTL/sumstats/QTS000021/QTD000384/QTD000384.all.tsv.gz	ENSG00000110801	12	122313556	G	A	chr12_122313556_G_A	6	0.0184049	0.415473	-0.233689	0.286175	SNP	6	326	0.89709	ENSG00000110801	ENSG00000110801	2.866	rs113677806
QTS000021	ftp://ftp.ebi.ac.uk/pub/databases/spot/eQTL/sumstats/QTS000021/QTD000384/QTD000384.all.tsv.gz	ENSG00000110987	12	122313556	G	A	chr12_122313556_G_A	6	0.0184049	0.43475	0.347812	0.444081	SNP	6	326	0.89709	ENSG00000110987	ENSG00000110987	1.033	rs113677806
QTS000021	ftp://ftp.ebi.ac.uk/pub/databases/spot/eQTL/sumstats/QTS000021/QTD000384/QTD000384.all.tsv.gz	ENSG00000111011	12	122313556	G	A	chr12_122313556_G_A	6	0.0184049	0.597237	-0.198003	0.373927	SNP	6	326	0.89709	ENSG00000111011	ENSG00000111011	22.92	rs113677806
QTS000021	ftp://ftp.ebi.ac.uk/pub/databases/spot/eQTL/sumstats/QTS000021/QTD000384/QTD000384.all.tsv.gz	ENSG00000111328	12	122313556	G	A	chr12_122313556_G_A	6	0.0184049	0.389008	0.327168	0.378684	SNP	6	326	0.89709	ENSG00000111328	ENSG00000111328	13.819	rs113677806
QTS000021	ftp://ftp.ebi.ac.uk/pub/databases/spot/eQTL/sumstats/QTS000021/QTD000384/QTD000384.all.tsv.gz	ENSG00000130779	12	122313556	G	A	chr12_122313556_G_A	6	0.0184049	0.827475	-0.046437	0.212695	SNP	6	326	0.89709	ENSG00000130779	ENSG00000130779	12.037	rs113677806
QTS000021	ftp://ftp.ebi.ac.uk/pub/databases/spot/eQTL/sumstats/QTS000021/QTD000384/QTD000384.all.tsv.gz	ENSG00000130921	12	122313556	G	A	chr12_122313556_G_A	6	0.0184049	0.569769	-0.139536	0.244945	SNP	6	326	0.89709	ENSG00000130921	ENSG00000130921	3.291	rs113677806
QTS000021	ftp://ftp.ebi.ac.uk/pub/databases/spot/eQTL/sumstats/QTS000021/QTD000384/QTD000384.all.tsv.gz	ENSG00000139718	12	122313556	G	A	chr12_122313556_G_A	6	0.0184049	0.805715	-0.0509457	0.206762	SNP	6	326	0.89709	ENSG00000139718	ENSG00000139718	14.252	rs113677806
QTS000021	ftp://ftp.ebi.ac.uk/pub/databases/spot/eQTL/sumstats/QTS000021/QTD000384/QTD000384.all.tsv.gz	ENSG00000139719	12	122313556	G	A	chr12_122313556_G_A	6	0.0184049	0.272213	0.186028	0.168796	SNP	6	326	0.89709	ENSG00000139719	ENSG00000139719	9.905	rs113677806
QTS000021	ftp://ftp.ebi.ac.uk/pub/databases/spot/eQTL/sumstats/QTS000021/QTD000384/QTD000384.all.tsv.gz	ENSG00000139722	12	122313556	G	A	chr12_122313556_G_A	6	0.0184049	0.699847	0.106223	0.274992	SNP	6	326	0.89709	ENSG00000139722	ENSG00000139722	31.608	rs113677806
QTS000021	ftp://ftp.ebi.ac.uk/pub/databases/spot/eQTL/sumstats/QTS000021/QTD000384/QTD000384.all.tsv.gz	ENSG00000139725	12	122313556	G	A	chr12_122313556_G_A	6	0.0184049	0.327278	-0.338037	0.34393	SNP	6	326	0.89709	ENSG00000139725	ENSG00000139725	0.827	rs113677806
QTS000021	ftp://ftp.ebi.ac.uk/pub/databases/spot/eQTL/sumstats/QTS000021/QTD000384/QTD000384.all.tsv.gz	ENSG00000139726	12	122313556	G	A	chr12_122313556_G_A	6	0.0184049	0.525043	0.198008	0.310796	SNP	6	326	0.89709	ENSG00000139726	ENSG00000139726	33.809	rs113677806
QTS000021	ftp://ftp.ebi.ac.uk/pub/databases/spot/eQTL/sumstats/QTS000021/QTD000384/QTD000384.all.tsv.gz	ENSG00000170633	12	122313556	G	A	chr12_122313556_G_A	6	0.0184049	0.560863	0.195811	0.335939	SNP	6	326	0.89709	ENSG00000170633	ENSG00000170633	22.701	rs113677806
QTS000021	ftp://ftp.ebi.ac.uk/pub/databases/spot/eQTL/sumstats/QTS000021/QTD000384/QTD000384.all.tsv.gz	ENSG00000175727	12	122313556	G	A	chr12_122313556_G_A	6	0.0184049	0.843852	0.0496553	0.251655	SNP	6	326	0.89709	ENSG00000175727	ENSG00000175727	12.147	rs113677806
QTS000021	ftp://ftp.ebi.ac.uk/pub/databases/spot/eQTL/sumstats/QTS000021/QTD000384/QTD000384.all.tsv.gz	ENSG00000182196	12	122313556	G	A	chr12_122313556_G_A	6	0.0184049	0.663656	-0.14399	0.330445	SNP	6	326	0.89709	ENSG00000182196	ENSG00000182196	1.662	rs113677806
QTS000021	ftp://ftp.ebi.ac.uk/pub/databases/spot/eQTL/sumstats/QTS000021/QTD000384/QTD000384.all.tsv.gz	ENSG00000182782	12	122313556	G	A	chr12_122313556_G_A	6	0.0184049	0.847962	-0.0675198	0.351564	SNP	6	326	0.89709	ENSG00000182782	ENSG00000182782	1.052	rs113677806
QTS000021	ftp://ftp.ebi.ac.uk/pub/databases/spot/eQTL/sumstats/QTS000021/QTD000384/QTD000384.all.tsv.gz	ENSG00000184047	12	122313556	G	A	chr12_122313556_G_A	6	0.0184049	0.604472	0.155413	0.299394	SNP	6	326	0.89709	ENSG00000184047	ENSG00000184047	0.564	rs113677806
QTS000021	ftp://ftp.ebi.ac.uk/pub/databases/spot/eQTL/sumstats/QTS000021/QTD000384/QTD000384.all.tsv.gz	ENSG00000184445	12	122313556	G	A	chr12_122313556_G_A	6	0.0184049	0.871634	0.0515781	0.318652	SNP	6	326	0.89709	ENSG00000184445	ENSG00000184445	2.459	rs113677806
QTS000021	ftp://ftp.ebi.ac.uk/pub/databases/spot/eQTL/sumstats/QTS000021/QTD000384/QTD000384.all.tsv.gz	ENSG00000188735	12	122313556	G	A	chr12_122313556_G_A	6	0.0184049	0.571531	0.166452	0.293533	SNP	6	326	0.89709	ENSG00000188735	ENSG00000188735	1.918	rs113677806
QTS000021	ftp://ftp.ebi.ac.uk/pub/databases/spot/eQTL/sumstats/QTS000021/QTD000384/QTD000384.all.tsv.gz	ENSG00000212694	12	122313556	G	A	chr12_122313556_G_A	6	0.0184049	0.986875	0.00414836	0.251738	SNP	6	326	0.89709	ENSG00000212694	ENSG00000212694	9.07	rs113677806
QTS000021	ftp://ftp.ebi.ac.uk/pub/databases/spot/eQTL/sumstats/QTS000021/QTD000384/QTD000384.all.tsv.gz	ENSG00000255398	12	122313556	G	A	chr12_122313556_G_A	6	0.0184049	0.768333	-0.08822	0.298952	SNP	6	326	0.89709	ENSG00000255398	ENSG00000255398	0.364	rs113677806
QTS000021	ftp://ftp.ebi.ac.uk/pub/databases/spot/eQTL/sumstats/QTS000021/QTD000384/QTD000384.all.tsv.gz	ENSG00000256546	12	122313556	G	A	chr12_122313556_G_A	6	0.0184049	0.898154	0.0424882	0.331384	SNP	6	326	0.89709	ENSG00000256546	ENSG00000256546	2.953	rs113677806
QTS000021	ftp://ftp.ebi.ac.uk/pub/databases/spot/eQTL/sumstats/QTS000021/QTD000384/QTD000384.all.tsv.gz	ENSG00000256742	12	122313556	G	A	chr12_122313556_G_A	6	0.0184049	0.480159	-0.307389	0.434265	SNP	6	326	0.89709	ENSG00000256742	ENSG00000256742	2.201	rs113677806
QTS000021	ftp://ftp.ebi.ac.uk/pub/databases/spot/eQTL/sumstats/QTS000021/QTD000384/QTD000384.all.tsv.gz	ENSG00000272849	12	122313556	G	A	chr12_122313556_G_A	6	0.0184049	0.180141	-0.268118	0.199095	SNP	6	326	0.89709	ENSG00000272849	ENSG00000272849	6.711	rs113677806
QTS000021	ftp://ftp.ebi.ac.uk/pub/databases/spot/eQTL/sumstats/QTS000021/QTD000384/QTD000384.all.tsv.gz	ENSG00000274191	12	122313556	G	A	chr12_122313556_G_A	6	0.0184049	0.427615	-0.29194	0.367004	SNP	6	326	0.89709	ENSG00000274191	ENSG00000274191	0.509	rs113677806
QTS000021	ftp://ftp.ebi.ac.uk/pub/databases/spot/eQTL/sumstats/QTS000021/QTD000384/QTD000384.all.tsv.gz	ENSG00000276045	12	122313556	G	A	chr12_122313556_G_A	6	0.0184049	0.779295	-0.111002	0.395377	SNP	6	326	0.89709	ENSG00000276045	ENSG00000276045	106.013	rs113677806
QTS000021	ftp://ftp.ebi.ac.uk/pub/databases/spot/eQTL/sumstats/QTS000021/QTD000384/QTD000384.all.tsv.gz	ENSG00000033030	12	122313737	A	C	chr12_122313737_A_C	80	0.282209	0.0912578	0.109585	0.0644669	SNP	92	326	0.98641	ENSG00000033030	ENSG00000033030	10.776	rs3782153
QTS000021	ftp://ftp.ebi.ac.uk/pub/databases/spot/eQTL/sumstats/QTS000021/QTD000384/QTD000384.all.tsv.gz	ENSG00000051825	12	122313737	A	C	chr12_122313737_A_C	80	0.282209	0.15335	-0.0911789	0.063532	SNP	92	326	0.98641	ENSG00000051825	ENSG00000051825	1.422	rs3782153
QTS000021	ftp://ftp.ebi.ac.uk/pub/databases/spot/eQTL/sumstats/QTS000021/QTD000384/QTD000384.all.tsv.gz	ENSG00000089053	12	122313737	A	C	chr12_122313737_A_C	80	0.282209	0.462171	0.0531874	0.0721484	SNP	92	326	0.98641	ENSG00000089053	ENSG00000089053	17.462	rs3782153
QTS000021	ftp://ftp.ebi.ac.uk/pub/databases/spot/eQTL/sumstats/QTS000021/QTD000384/QTD000384.all.tsv.gz	ENSG00000089094	12	122313737	A	C	chr12_122313737_A_C	80	0.282209	0.993865	0.000764278	0.0992366	SNP	92	326	0.98641	ENSG00000089094	ENSG00000089094	20.807	rs3782153
QTS000021	ftp://ftp.ebi.ac.uk/pub/databases/spot/eQTL/sumstats/QTS000021/QTD000384/QTD000384.all.tsv.gz	ENSG00000090975	12	122313737	A	C	chr12_122313737_A_C	80	0.282209	0.531189	-0.0591898	0.0943013	SNP	92	326	0.98641	ENSG00000090975	ENSG00000090975	0.489	rs3782153
QTS000021	ftp://ftp.ebi.ac.uk/pub/databases/spot/eQTL/sumstats/QTS000021/QTD000384/QTD000384.all.tsv.gz	ENSG00000110801	12	122313737	A	C	chr12_122313737_A_C	80	0.282209	0.444553	0.0602072	0.0785402	SNP	92	326	0.98641	ENSG00000110801	ENSG00000110801	2.866	rs3782153
QTS000021	ftp://ftp.ebi.ac.uk/pub/databases/spot/eQTL/sumstats/QTS000021/QTD000384/QTD000384.all.tsv.gz	ENSG00000110987	12	122313737	A	C	chr12_122313737_A_C	80	0.282209	0.810134	-0.0293808	0.122073	SNP	92	326	0.98641	ENSG00000110987	ENSG00000110987	1.033	rs3782153
QTS000021	ftp://ftp.ebi.ac.uk/pub/databases/spot/eQTL/sumstats/QTS000021/QTD000384/QTD000384.all.tsv.gz	ENSG00000111011	12	122313737	A	C	chr12_122313737_A_C	80	0.282209	0.472873	-0.0737748	0.102514	SNP	92	326	0.98641	ENSG00000111011	ENSG00000111011	22.92	rs3782153
QTS000021	ftp://ftp.ebi.ac.uk/pub/databases/spot/eQTL/sumstats/QTS000021/QTD000384/QTD000384.all.tsv.gz	ENSG00000111328	12	122313737	A	C	chr12_122313737_A_C	80	0.282209	0.501084	-0.070144	0.104003	SNP	92	326	0.98641	ENSG00000111328	ENSG00000111328	13.819	rs3782153
QTS000021	ftp://ftp.ebi.ac.uk/pub/databases/spot/eQTL/sumstats/QTS000021/QTD000384/QTD000384.all.tsv.gz	ENSG00000130779	12	122313737	A	C	chr12_122313737_A_C	80	0.282209	0.62288	0.0287404	0.0583198	SNP	92	326	0.98641	ENSG00000130779	ENSG00000130779	12.037	rs3782153
QTS000021	ftp://ftp.ebi.ac.uk/pub/databases/spot/eQTL/sumstats/QTS000021/QTD000384/QTD000384.all.tsv.gz	ENSG00000130921	12	122313737	A	C	chr12_122313737_A_C	80	0.282209	0.805104	-0.0166276	0.0672665	SNP	92	326	0.98641	ENSG00000130921	ENSG00000130921	3.291	rs3782153
QTS000021	ftp://ftp.ebi.ac.uk/pub/databases/spot/eQTL/sumstats/QTS000021/QTD000384/QTD000384.all.tsv.gz	ENSG00000139718	12	122313737	A	C	chr12_122313737_A_C	80	0.282209	0.554859	-0.0335426	0.0566749	SNP	92	326	0.98641	ENSG00000139718	ENSG00000139718	14.252	rs3782153
QTS000021	ftp://ftp.ebi.ac.uk/pub/databases/spot/eQTL/sumstats/QTS000021/QTD000384/QTD000384.all.tsv.gz	ENSG00000139719	12	122313737	A	C	chr12_122313737_A_C	80	0.282209	0.844897	-0.00911235	0.0464971	SNP	92	326	0.98641	ENSG00000139719	ENSG00000139719	9.905	rs3782153
QTS000021	ftp://ftp.ebi.ac.uk/pub/databases/spot/eQTL/sumstats/QTS000021/QTD000384/QTD000384.all.tsv.gz	ENSG00000139722	12	122313737	A	C	chr12_122313737_A_C	80	0.282209	0.668165	-0.0324043	0.0754419	SNP	92	326	0.98641	ENSG00000139722	ENSG00000139722	31.608	rs3782153
QTS000021	ftp://ftp.ebi.ac.uk/pub/databases/spot/eQTL/sumstats/QTS000021/QTD000384/QTD000384.all.tsv.gz	ENSG00000139725	12	122313737	A	C	chr12_122313737_A_C	80	0.282209	0.358809	0.0868987	0.0944036	SNP	92	326	0.98641	ENSG00000139725	ENSG00000139725	0.827	rs3782153
QTS000021	ftp://ftp.ebi.ac.uk/pub/databases/spot/eQTL/sumstats/QTS000021/QTD000384/QTD000384.all.tsv.gz	ENSG00000139726	12	122313737	A	C	chr12_122313737_A_C	80	0.282209	0.583136	-0.0469189	0.0853043	SNP	92	326	0.98641	ENSG00000139726	ENSG00000139726	33.809	rs3782153
QTS000021	ftp://ftp.ebi.ac.uk/pub/databases/spot/eQTL/sumstats/QTS000021/QTD000384/QTD000384.all.tsv.gz	ENSG00000170633	12	122313737	A	C	chr12_122313737_A_C	80	0.282209	0.559701	-0.053885	0.0921727	SNP	92	326	0.98641	ENSG00000170633	ENSG00000170633	22.701	rs3782153
QTS000021	ftp://ftp.ebi.ac.uk/pub/databases/spot/eQTL/sumstats/QTS000021/QTD000384/QTD000384.all.tsv.gz	ENSG00000175727	12	122313737	A	C	chr12_122313737_A_C	80	0.282209	0.841978	-0.0137898	0.0690478	SNP	92	326	0.98641	ENSG00000175727	ENSG00000175727	12.147	rs3782153
QTS000021	ftp://ftp.ebi.ac.uk/pub/databases/spot/eQTL/sumstats/QTS000021/QTD000384/QTD000384.all.tsv.gz	ENSG00000182196	12	122313737	A	C	chr12_122313737_A_C	80	0.282209	0.653405	0.0407934	0.0906621	SNP	92	326	0.98641	ENSG00000182196	ENSG00000182196	1.662	rs3782153
QTS000021	ftp://ftp.ebi.ac.uk/pub/databases/spot/eQTL/sumstats/QTS000021/QTD000384/QTD000384.all.tsv.gz	ENSG00000182782	12	122313737	A	C	chr12_122313737_A_C	80	0.282209	0.220423	-0.118117	0.0959825	SNP	92	326	0.98641	ENSG00000182782	ENSG00000182782	1.052	rs3782153
QTS000021	ftp://ftp.ebi.ac.uk/pub/databases/spot/eQTL/sumstats/QTS000021/QTD000384/QTD000384.all.tsv.gz	ENSG00000184047	12	122313737	A	C	chr12_122313737_A_C	80	0.282209	0.865893	-0.0139081	0.082213	SNP	92	326	0.98641	ENSG00000184047	ENSG00000184047	0.564	rs3782153
QTS000021	ftp://ftp.ebi.ac.uk/pub/databases/spot/eQTL/sumstats/QTS000021/QTD000384/QTD000384.all.tsv.gz	ENSG00000184445	12	122313737	A	C	chr12_122313737_A_C	80	0.282209	0.86849	0.0145015	0.0874299	SNP	92	326	0.98641	ENSG00000184445	ENSG00000184445	2.459	rs3782153
QTS000021	ftp://ftp.ebi.ac.uk/pub/databases/spot/eQTL/sumstats/QTS000021/QTD000384/QTD000384.all.tsv.gz	ENSG00000188735	12	122313737	A	C	chr12_122313737_A_C	80	0.282209	0.618591	0.0401903	0.0805579	SNP	92	326	0.98641	ENSG00000188735	ENSG00000188735	1.918	rs3782153
QTS000021	ftp://ftp.ebi.ac.uk/pub/databases/spot/eQTL/sumstats/QTS000021/QTD000384/QTD000384.all.tsv.gz	ENSG00000212694	12	122313737	A	C	chr12_122313737_A_C	80	0.282209	0.269223	-0.0762842	0.0687856	SNP	92	326	0.98641	ENSG00000212694	ENSG00000212694	9.07	rs3782153
QTS000021	ftp://ftp.ebi.ac.uk/pub/databases/spot/eQTL/sumstats/QTS000021/QTD000384/QTD000384.all.tsv.gz	ENSG00000255398	12	122313737	A	C	chr12_122313737_A_C	80	0.282209	0.571654	0.0464616	0.0819601	SNP	92	326	0.98641	ENSG00000255398	ENSG00000255398	0.364	rs3782153
QTS000021	ftp://ftp.ebi.ac.uk/pub/databases/spot/eQTL/sumstats/QTS000021/QTD000384/QTD000384.all.tsv.gz	ENSG00000256546	12	122313737	A	C	chr12_122313737_A_C	80	0.282209	0.161985	-0.126951	0.0903279	SNP	92	326	0.98641	ENSG00000256546	ENSG00000256546	2.953	rs3782153
QTS000021	ftp://ftp.ebi.ac.uk/pub/databases/spot/eQTL/sumstats/QTS000021/QTD000384/QTD000384.all.tsv.gz	ENSG00000256742	12	122313737	A	C	chr12_122313737_A_C	80	0.282209	0.90249	-0.0146471	0.119347	SNP	92	326	0.98641	ENSG00000256742	ENSG00000256742	2.201	rs3782153
QTS000021	ftp://ftp.ebi.ac.uk/pub/databases/spot/eQTL/sumstats/QTS000021/QTD000384/QTD000384.all.tsv.gz	ENSG00000272849	12	122313737	A	C	chr12_122313737_A_C	80	0.282209	0.611602	0.0279432	0.0549123	SNP	92	326	0.98641	ENSG00000272849	ENSG00000272849	6.711	rs3782153
QTS000021	ftp://ftp.ebi.ac.uk/pub/databases/spot/eQTL/sumstats/QTS000021/QTD000384/QTD000384.all.tsv.gz	ENSG00000274191	12	122313737	A	C	chr12_122313737_A_C	80	0.282209	0.464551	0.073862	0.100729	SNP	92	326	0.98641	ENSG00000274191	ENSG00000274191	0.509	rs3782153
QTS000021	ftp://ftp.ebi.ac.uk/pub/databases/spot/eQTL/sumstats/QTS000021/QTD000384/QTD000384.all.tsv.gz	ENSG00000276045	12	122313737	A	C	chr12_122313737_A_C	80	0.282209	0.420997	0.0873692	0.108273	SNP	92	326	0.98641	ENSG00000276045	ENSG00000276045	106.013	rs3782153
QTS000021	ftp://ftp.ebi.ac.uk/pub/databases/spot/eQTL/sumstats/QTS000021/QTD000384/QTD000384.all.tsv.gz	ENSG00000033030	12	122313856	G	A	chr12_122313856_G_A	35	0.138037	0.128931	0.130417	0.0854154	SNP	45	326	0.98585	ENSG00000033030	ENSG00000033030	10.776	rs56241657
QTS000021	ftp://ftp.ebi.ac.uk/pub/databases/spot/eQTL/sumstats/QTS000021/QTD000384/QTD000384.all.tsv.gz	ENSG00000051825	12	122313856	G	A	chr12_122313856_G_A	35	0.138037	0.582846	0.0465217	0.084517	SNP	45	326	0.98585	ENSG00000051825	ENSG00000051825	1.422	rs56241657
QTS000021	ftp://ftp.ebi.ac.uk/pub/databases/spot/eQTL/sumstats/QTS000021/QTD000384/QTD000384.all.tsv.gz	ENSG00000089053	12	122313856	G	A	chr12_122313856_G_A	35	0.138037	0.991059	0.00107305	0.095591	SNP	45	326	0.98585	ENSG00000089053	ENSG00000089053	17.462	rs56241657
QTS000021	ftp://ftp.ebi.ac.uk/pub/databases/spot/eQTL/sumstats/QTS000021/QTD000384/QTD000384.all.tsv.gz	ENSG00000089094	12	122313856	G	A	chr12_122313856_G_A	35	0.138037	0.696749	0.0512192	0.131172	SNP	45	326	0.98585	ENSG00000089094	ENSG00000089094	20.807	rs56241657
QTS000021	ftp://ftp.ebi.ac.uk/pub/databases/spot/eQTL/sumstats/QTS000021/QTD000384/QTD000384.all.tsv.gz	ENSG00000090975	12	122313856	G	A	chr12_122313856_G_A	35	0.138037	0.664519	-0.0542322	0.124799	SNP	45	326	0.98585	ENSG00000090975	ENSG00000090975	0.489	rs56241657
QTS000021	ftp://ftp.ebi.ac.uk/pub/databases/spot/eQTL/sumstats/QTS000021/QTD000384/QTD000384.all.tsv.gz	ENSG00000110801	12	122313856	G	A	chr12_122313856_G_A	35	0.138037	0.58553	-0.0568221	0.10397	SNP	45	326	0.98585	ENSG00000110801	ENSG00000110801	2.866	rs56241657
QTS000021	ftp://ftp.ebi.ac.uk/pub/databases/spot/eQTL/sumstats/QTS000021/QTD000384/QTD000384.all.tsv.gz	ENSG00000110987	12	122313856	G	A	chr12_122313856_G_A	35	0.138037	0.150619	-0.231673	0.160346	SNP	45	326	0.98585	ENSG00000110987	ENSG00000110987	1.033	rs56241657
QTS000021	ftp://ftp.ebi.ac.uk/pub/databases/spot/eQTL/sumstats/QTS000021/QTD000384/QTD000384.all.tsv.gz	ENSG00000111011	12	122313856	G	A	chr12_122313856_G_A	35	0.138037	0.278215	0.147221	0.135272	SNP	45	326	0.98585	ENSG00000111011	ENSG00000111011	22.92	rs56241657
QTS000021	ftp://ftp.ebi.ac.uk/pub/databases/spot/eQTL/sumstats/QTS000021/QTD000384/QTD000384.all.tsv.gz	ENSG00000111328	12	122313856	G	A	chr12_122313856_G_A	35	0.138037	0.306632	-0.140818	0.137268	SNP	45	326	0.98585	ENSG00000111328	ENSG00000111328	13.819	rs56241657
QTS000021	ftp://ftp.ebi.ac.uk/pub/databases/spot/eQTL/sumstats/QTS000021/QTD000384/QTD000384.all.tsv.gz	ENSG00000130779	12	122313856	G	A	chr12_122313856_G_A	35	0.138037	0.0597135	-0.144718	0.0762689	SNP	45	326	0.98585	ENSG00000130779	ENSG00000130779	12.037	rs56241657
QTS000021	ftp://ftp.ebi.ac.uk/pub/databases/spot/eQTL/sumstats/QTS000021/QTD000384/QTD000384.all.tsv.gz	ENSG00000130921	12	122313856	G	A	chr12_122313856_G_A	35	0.138037	0.222343	0.108491	0.08853	SNP	45	326	0.98585	ENSG00000130921	ENSG00000130921	3.291	rs56241657
QTS000021	ftp://ftp.ebi.ac.uk/pub/databases/spot/eQTL/sumstats/QTS000021/QTD000384/QTD000384.all.tsv.gz	ENSG00000139718	12	122313856	G	A	chr12_122313856_G_A	35	0.138037	0.790196	0.0199965	0.075023	SNP	45	326	0.98585	ENSG00000139718	ENSG00000139718	14.252	rs56241657
QTS000021	ftp://ftp.ebi.ac.uk/pub/databases/spot/eQTL/sumstats/QTS000021/QTD000384/QTD000384.all.tsv.gz	ENSG00000139719	12	122313856	G	A	chr12_122313856_G_A	35	0.138037	0.0519217	0.118982	0.0607176	SNP	45	326	0.98585	ENSG00000139719	ENSG00000139719	9.905	rs56241657
QTS000021	ftp://ftp.ebi.ac.uk/pub/databases/spot/eQTL/sumstats/QTS000021/QTD000384/QTD000384.all.tsv.gz	ENSG00000139722	12	122313856	G	A	chr12_122313856_G_A	35	0.138037	0.693234	-0.0394376	0.0997812	SNP	45	326	0.98585	ENSG00000139722	ENSG00000139722	31.608	rs56241657
QTS000021	ftp://ftp.ebi.ac.uk/pub/databases/spot/eQTL/sumstats/QTS000021/QTD000384/QTD000384.all.tsv.gz	ENSG00000139725	12	122313856	G	A	chr12_122313856_G_A	35	0.138037	0.0748417	-0.222225	0.123866	SNP	45	326	0.98585	ENSG00000139725	ENSG00000139725	0.827	rs56241657
QTS000021	ftp://ftp.ebi.ac.uk/pub/databases/spot/eQTL/sumstats/QTS000021/QTD000384/QTD000384.all.tsv.gz	ENSG00000139726	12	122313856	G	A	chr12_122313856_G_A	35	0.138037	0.886202	0.0161884	0.112922	SNP	45	326	0.98585	ENSG00000139726	ENSG00000139726	33.809	rs56241657
QTS000021	ftp://ftp.ebi.ac.uk/pub/databases/spot/eQTL/sumstats/QTS000021/QTD000384/QTD000384.all.tsv.gz	ENSG00000170633	12	122313856	G	A	chr12_122313856_G_A	35	0.138037	0.329831	0.118931	0.121647	SNP	45	326	0.98585	ENSG00000170633	ENSG00000170633	22.701	rs56241657
QTS000021	ftp://ftp.ebi.ac.uk/pub/databases/spot/eQTL/sumstats/QTS000021/QTD000384/QTD000384.all.tsv.gz	ENSG00000175727	12	122313856	G	A	chr12_122313856_G_A	35	0.138037	0.845454	0.0178307	0.0913159	SNP	45	326	0.98585	ENSG00000175727	ENSG00000175727	12.147	rs56241657
QTS000021	ftp://ftp.ebi.ac.uk/pub/databases/spot/eQTL/sumstats/QTS000021/QTD000384/QTD000384.all.tsv.gz	ENSG00000182196	12	122313856	G	A	chr12_122313856_G_A	35	0.138037	0.040918	0.24397	0.118294	SNP	45	326	0.98585	ENSG00000182196	ENSG00000182196	1.662	rs56241657
QTS000021	ftp://ftp.ebi.ac.uk/pub/databases/spot/eQTL/sumstats/QTS000021/QTD000384/QTD000384.all.tsv.gz	ENSG00000182782	12	122313856	G	A	chr12_122313856_G_A	35	0.138037	0.62872	0.0617706	0.127483	SNP	45	326	0.98585	ENSG00000182782	ENSG00000182782	1.052	rs56241657
QTS000021	ftp://ftp.ebi.ac.uk/pub/databases/spot/eQTL/sumstats/QTS000021/QTD000384/QTD000384.all.tsv.gz	ENSG00000184047	12	122313856	G	A	chr12_122313856_G_A	35	0.138037	0.22755	0.13111	0.108202	SNP	45	326	0.98585	ENSG00000184047	ENSG00000184047	0.564	rs56241657
QTS000021	ftp://ftp.ebi.ac.uk/pub/databases/spot/eQTL/sumstats/QTS000021/QTD000384/QTD000384.all.tsv.gz	ENSG00000184445	12	122313856	G	A	chr12_122313856_G_A	35	0.138037	0.168443	-0.159015	0.114895	SNP	45	326	0.98585	ENSG00000184445	ENSG00000184445	2.459	rs56241657
QTS000021	ftp://ftp.ebi.ac.uk/pub/databases/spot/eQTL/sumstats/QTS000021/QTD000384/QTD000384.all.tsv.gz	ENSG00000188735	12	122313856	G	A	chr12_122313856_G_A	35	0.138037	0.881661	0.0158992	0.106619	SNP	45	326	0.98585	ENSG00000188735	ENSG00000188735	1.918	rs56241657
QTS000021	ftp://ftp.ebi.ac.uk/pub/databases/spot/eQTL/sumstats/QTS000021/QTD000384/QTD000384.all.tsv.gz	ENSG00000212694	12	122313856	G	A	chr12_122313856_G_A	35	0.138037	0.755797	0.0284524	0.091316	SNP	45	326	0.98585	ENSG00000212694	ENSG00000212694	9.07	rs56241657
QTS000021	ftp://ftp.ebi.ac.uk/pub/databases/spot/eQTL/sumstats/QTS000021/QTD000384/QTD000384.all.tsv.gz	ENSG00000255398	12	122313856	G	A	chr12_122313856_G_A	35	0.138037	0.901773	0.0134147	0.108504	SNP	45	326	0.98585	ENSG00000255398	ENSG00000255398	0.364	rs56241657
QTS000021	ftp://ftp.ebi.ac.uk/pub/databases/spot/eQTL/sumstats/QTS000021/QTD000384/QTD000384.all.tsv.gz	ENSG00000256546	12	122313856	G	A	chr12_122313856_G_A	35	0.138037	0.315177	-0.120782	0.119842	SNP	45	326	0.98585	ENSG00000256546	ENSG00000256546	2.953	rs56241657
QTS000021	ftp://ftp.ebi.ac.uk/pub/databases/spot/eQTL/sumstats/QTS000021/QTD000384/QTD000384.all.tsv.gz	ENSG00000256742	12	122313856	G	A	chr12_122313856_G_A	35	0.138037	0.236735	0.186631	0.157097	SNP	45	326	0.98585	ENSG00000256742	ENSG00000256742	2.201	rs56241657
QTS000021	ftp://ftp.ebi.ac.uk/pub/databases/spot/eQTL/sumstats/QTS000021/QTD000384/QTD000384.all.tsv.gz	ENSG00000272849	12	122313856	G	A	chr12_122313856_G_A	35	0.138037	0.447765	-0.0552178	0.072543	SNP	45	326	0.98585	ENSG00000272849	ENSG00000272849	6.711	rs56241657
QTS000021	ftp://ftp.ebi.ac.uk/pub/databases/spot/eQTL/sumstats/QTS000021/QTD000384/QTD000384.all.tsv.gz	ENSG00000274191	12	122313856	G	A	chr12_122313856_G_A	35	0.138037	0.586279	-0.0727176	0.133321	SNP	45	326	0.98585	ENSG00000274191	ENSG00000274191	0.509	rs56241657
QTS000021	ftp://ftp.ebi.ac.uk/pub/databases/spot/eQTL/sumstats/QTS000021/QTD000384/QTD000384.all.tsv.gz	ENSG00000276045	12	122313856	G	A	chr12_122313856_G_A	35	0.138037	0.290286	0.151724	0.142962	SNP	45	326	0.98585	ENSG00000276045	ENSG00000276045	106.013	rs56241657
QTS000021	ftp://ftp.ebi.ac.uk/pub/databases/spot/eQTL/sumstats/QTS000021/QTD000384/QTD000384.all.tsv.gz	ENSG00000033030	12	122314290	C	CA	chr12_122314290_C_CA	28	0.0858896	0.738119	0.0358914	0.107147	INDEL	28	326	0.95053	ENSG00000033030	ENSG00000033030	10.776	rs1491354088
QTS000021	ftp://ftp.ebi.ac.uk/pub/databases/spot/eQTL/sumstats/QTS000021/QTD000384/QTD000384.all.tsv.gz	ENSG00000033030	12	122314290	CA	C	chr12_122314290_CA_C	114	0.47546	0.562788	-0.0324687	0.0559793	INDEL	155	326	0.95961	ENSG00000033030	ENSG00000033030	10.776	rs1329364774
QTS000021	ftp://ftp.ebi.ac.uk/pub/databases/spot/eQTL/sumstats/QTS000021/QTD000384/QTD000384.all.tsv.gz	ENSG00000033030	12	122314290	CA	C	chr12_122314290_CA_C	114	0.47546	0.562788	-0.0324687	0.0559793	INDEL	155	326	0.95961	ENSG00000033030	ENSG00000033030	10.776	rs778561636
QTS000021	ftp://ftp.ebi.ac.uk/pub/databases/spot/eQTL/sumstats/QTS000021/QTD000384/QTD000384.all.tsv.gz	ENSG00000033030	12	122314290	CA	C	chr12_122314290_CA_C	114	0.47546	0.562788	-0.0324687	0.0559793	INDEL	155	326	0.95961	ENSG00000033030	ENSG00000033030	10.776	rs35901280
QTS000021	ftp://ftp.ebi.ac.uk/pub/databases/spot/eQTL/sumstats/QTS000021/QTD000384/QTD000384.all.tsv.gz	ENSG00000033030	12	122314290	CAA	C	chr12_122314290_CAA_C	40	0.156442	0.104953	0.140085	0.0858729	INDEL	51	326	0.97359	ENSG00000033030	ENSG00000033030	10.776	rs752292348
QTS000021	ftp://ftp.ebi.ac.uk/pub/databases/spot/eQTL/sumstats/QTS000021/QTD000384/QTD000384.all.tsv.gz	ENSG00000033030	12	122314290	CAA	C	chr12_122314290_CAA_C	40	0.156442	0.104953	0.140085	0.0858729	INDEL	51	326	0.97359	ENSG00000033030	ENSG00000033030	10.776	rs555036887
QTS000021	ftp://ftp.ebi.ac.uk/pub/databases/spot/eQTL/sumstats/QTS000021/QTD000384/QTD000384.all.tsv.gz	ENSG00000051825	12	122314290	C	CA	chr12_122314290_C_CA	28	0.0858896	0.562371	-0.0610955	0.105222	INDEL	28	326	0.95053	ENSG00000051825	ENSG00000051825	1.422	rs1491354088
QTS000021	ftp://ftp.ebi.ac.uk/pub/databases/spot/eQTL/sumstats/QTS000021/QTD000384/QTD000384.all.tsv.gz	ENSG00000051825	12	122314290	CA	C	chr12_122314290_CA_C	114	0.47546	0.540051	-0.0337838	0.055008	INDEL	155	326	0.95961	ENSG00000051825	ENSG00000051825	1.422	rs1329364774
QTS000021	ftp://ftp.ebi.ac.uk/pub/databases/spot/eQTL/sumstats/QTS000021/QTD000384/QTD000384.all.tsv.gz	ENSG00000051825	12	122314290	CA	C	chr12_122314290_CA_C	114	0.47546	0.540051	-0.0337838	0.055008	INDEL	155	326	0.95961	ENSG00000051825	ENSG00000051825	1.422	rs778561636
QTS000021	ftp://ftp.ebi.ac.uk/pub/databases/spot/eQTL/sumstats/QTS000021/QTD000384/QTD000384.all.tsv.gz	ENSG00000051825	12	122314290	CA	C	chr12_122314290_CA_C	114	0.47546	0.540051	-0.0337838	0.055008	INDEL	155	326	0.95961	ENSG00000051825	ENSG00000051825	1.422	rs35901280
QTS000021	ftp://ftp.ebi.ac.uk/pub/databases/spot/eQTL/sumstats/QTS000021/QTD000384/QTD000384.all.tsv.gz	ENSG00000051825	12	122314290	CAA	C	chr12_122314290_CAA_C	40	0.156442	0.524207	0.0542841	0.0850329	INDEL	51	326	0.97359	ENSG00000051825	ENSG00000051825	1.422	rs752292348
QTS000021	ftp://ftp.ebi.ac.uk/pub/databases/spot/eQTL/sumstats/QTS000021/QTD000384/QTD000384.all.tsv.gz	ENSG00000051825	12	122314290	CAA	C	chr12_122314290_CAA_C	40	0.156442	0.524207	0.0542841	0.0850329	INDEL	51	326	0.97359	ENSG00000051825	ENSG00000051825	1.422	rs555036887
QTS000021	ftp://ftp.ebi.ac.uk/pub/databases/spot/eQTL/sumstats/QTS000021/QTD000384/QTD000384.all.tsv.gz	ENSG00000089053	12	122314290	C	CA	chr12_122314290_C_CA	28	0.0858896	0.275441	0.129766	0.118544	INDEL	28	326	0.95053	ENSG00000089053	ENSG00000089053	17.462	rs1491354088
QTS000021	ftp://ftp.ebi.ac.uk/pub/databases/spot/eQTL/sumstats/QTS000021/QTD000384/QTD000384.all.tsv.gz	ENSG00000089053	12	122314290	CA	C	chr12_122314290_CA_C	114	0.47546	0.173979	0.084483	0.0618424	INDEL	155	326	0.95961	ENSG00000089053	ENSG00000089053	17.462	rs1329364774
QTS000021	ftp://ftp.ebi.ac.uk/pub/databases/spot/eQTL/sumstats/QTS000021/QTD000384/QTD000384.all.tsv.gz	ENSG00000089053	12	122314290	CA	C	chr12_122314290_CA_C	114	0.47546	0.173979	0.084483	0.0618424	INDEL	155	326	0.95961	ENSG00000089053	ENSG00000089053	17.462	rs778561636
QTS000021	ftp://ftp.ebi.ac.uk/pub/databases/spot/eQTL/sumstats/QTS000021/QTD000384/QTD000384.all.tsv.gz	ENSG00000089053	12	122314290	CA	C	chr12_122314290_CA_C	114	0.47546	0.173979	0.084483	0.0618424	INDEL	155	326	0.95961	ENSG00000089053	ENSG00000089053	17.462	rs35901280
QTS000021	ftp://ftp.ebi.ac.uk/pub/databases/spot/eQTL/sumstats/QTS000021/QTD000384/QTD000384.all.tsv.gz	ENSG00000089053	12	122314290	CAA	C	chr12_122314290_CAA_C	40	0.156442	0.793271	-0.0252526	0.096186	INDEL	51	326	0.97359	ENSG00000089053	ENSG00000089053	17.462	rs752292348
QTS000021	ftp://ftp.ebi.ac.uk/pub/databases/spot/eQTL/sumstats/QTS000021/QTD000384/QTD000384.all.tsv.gz	ENSG00000089053	12	122314290	CAA	C	chr12_122314290_CAA_C	40	0.156442	0.793271	-0.0252526	0.096186	INDEL	51	326	0.97359	ENSG00000089053	ENSG00000089053	17.462	rs555036887
QTS000021	ftp://ftp.ebi.ac.uk/pub/databases/spot/eQTL/sumstats/QTS000021/QTD000384/QTD000384.all.tsv.gz	ENSG00000089094	12	122314290	C	CA	chr12_122314290_C_CA	28	0.0858896	0.951708	-0.00991306	0.163408	INDEL	28	326	0.95053	ENSG00000089094	ENSG00000089094	20.807	rs1491354088
QTS000021	ftp://ftp.ebi.ac.uk/pub/databases/spot/eQTL/sumstats/QTS000021/QTD000384/QTD000384.all.tsv.gz	ENSG00000089094	12	122314290	CA	C	chr12_122314290_CA_C	114	0.47546	0.740573	-0.0283309	0.0854073	INDEL	155	326	0.95961	ENSG00000089094	ENSG00000089094	20.807	rs1329364774
QTS000021	ftp://ftp.ebi.ac.uk/pub/databases/spot/eQTL/sumstats/QTS000021/QTD000384/QTD000384.all.tsv.gz	ENSG00000089094	12	122314290	CA	C	chr12_122314290_CA_C	114	0.47546	0.740573	-0.0283309	0.0854073	INDEL	155	326	0.95961	ENSG00000089094	ENSG00000089094	20.807	rs778561636
QTS000021	ftp://ftp.ebi.ac.uk/pub/databases/spot/eQTL/sumstats/QTS000021/QTD000384/QTD000384.all.tsv.gz	ENSG00000089094	12	122314290	CA	C	chr12_122314290_CA_C	114	0.47546	0.740573	-0.0283309	0.0854073	INDEL	155	326	0.95961	ENSG00000089094	ENSG00000089094	20.807	rs35901280
QTS000021	ftp://ftp.ebi.ac.uk/pub/databases/spot/eQTL/sumstats/QTS000021/QTD000384/QTD000384.all.tsv.gz	ENSG00000089094	12	122314290	CAA	C	chr12_122314290_CAA_C	40	0.156442	0.335449	0.127241	0.131673	INDEL	51	326	0.97359	ENSG00000089094	ENSG00000089094	20.807	rs752292348
QTS000021	ftp://ftp.ebi.ac.uk/pub/databases/spot/eQTL/sumstats/QTS000021/QTD000384/QTD000384.all.tsv.gz	ENSG00000089094	12	122314290	CAA	C	chr12_122314290_CAA_C	40	0.156442	0.335449	0.127241	0.131673	INDEL	51	326	0.97359	ENSG00000089094	ENSG00000089094	20.807	rs555036887
QTS000021	ftp://ftp.ebi.ac.uk/pub/databases/spot/eQTL/sumstats/QTS000021/QTD000384/QTD000384.all.tsv.gz	ENSG00000090975	12	122314290	C	CA	chr12_122314290_C_CA	28	0.0858896	0.584857	0.0850454	0.155333	INDEL	28	326	0.95053	ENSG00000090975	ENSG00000090975	0.489	rs1491354088
QTS000021	ftp://ftp.ebi.ac.uk/pub/databases/spot/eQTL/sumstats/QTS000021/QTD000384/QTD000384.all.tsv.gz	ENSG00000090975	12	122314290	CA	C	chr12_122314290_CA_C	114	0.47546	0.751489	-0.0257843	0.0812703	INDEL	155	326	0.95961	ENSG00000090975	ENSG00000090975	0.489	rs1329364774
QTS000021	ftp://ftp.ebi.ac.uk/pub/databases/spot/eQTL/sumstats/QTS000021/QTD000384/QTD000384.all.tsv.gz	ENSG00000090975	12	122314290	CA	C	chr12_122314290_CA_C	114	0.47546	0.751489	-0.0257843	0.0812703	INDEL	155	326	0.95961	ENSG00000090975	ENSG00000090975	0.489	rs778561636
QTS000021	ftp://ftp.ebi.ac.uk/pub/databases/spot/eQTL/sumstats/QTS000021/QTD000384/QTD000384.all.tsv.gz	ENSG00000090975	12	122314290	CA	C	chr12_122314290_CA_C	114	0.47546	0.751489	-0.0257843	0.0812703	INDEL	155	326	0.95961	ENSG00000090975	ENSG00000090975	0.489	rs35901280
QTS000021	ftp://ftp.ebi.ac.uk/pub/databases/spot/eQTL/sumstats/QTS000021/QTD000384/QTD000384.all.tsv.gz	ENSG00000090975	12	122314290	CAA	C	chr12_122314290_CAA_C	40	0.156442	0.56936	-0.0715961	0.125548	INDEL	51	326	0.97359	ENSG00000090975	ENSG00000090975	0.489	rs752292348
QTS000021	ftp://ftp.ebi.ac.uk/pub/databases/spot/eQTL/sumstats/QTS000021/QTD000384/QTD000384.all.tsv.gz	ENSG00000090975	12	122314290	CAA	C	chr12_122314290_CAA_C	40	0.156442	0.56936	-0.0715961	0.125548	INDEL	51	326	0.97359	ENSG00000090975	ENSG00000090975	0.489	rs555036887
QTS000021	ftp://ftp.ebi.ac.uk/pub/databases/spot/eQTL/sumstats/QTS000021/QTD000384/QTD000384.all.tsv.gz	ENSG00000110801	12	122314290	C	CA	chr12_122314290_C_CA	28	0.0858896	0.318749	-0.129203	0.129151	INDEL	28	326	0.95053	ENSG00000110801	ENSG00000110801	2.866	rs1491354088
QTS000021	ftp://ftp.ebi.ac.uk/pub/databases/spot/eQTL/sumstats/QTS000021/QTD000384/QTD000384.all.tsv.gz	ENSG00000110801	12	122314290	CA	C	chr12_122314290_CA_C	114	0.47546	0.397542	0.0573488	0.0675902	INDEL	155	326	0.95961	ENSG00000110801	ENSG00000110801	2.866	rs1329364774
QTS000021	ftp://ftp.ebi.ac.uk/pub/databases/spot/eQTL/sumstats/QTS000021/QTD000384/QTD000384.all.tsv.gz	ENSG00000110801	12	122314290	CA	C	chr12_122314290_CA_C	114	0.47546	0.397542	0.0573488	0.0675902	INDEL	155	326	0.95961	ENSG00000110801	ENSG00000110801	2.866	rs778561636
QTS000021	ftp://ftp.ebi.ac.uk/pub/databases/spot/eQTL/sumstats/QTS000021/QTD000384/QTD000384.all.tsv.gz	ENSG00000110801	12	122314290	CA	C	chr12_122314290_CA_C	114	0.47546	0.397542	0.0573488	0.0675902	INDEL	155	326	0.95961	ENSG00000110801	ENSG00000110801	2.866	rs35901280
QTS000021	ftp://ftp.ebi.ac.uk/pub/databases/spot/eQTL/sumstats/QTS000021/QTD000384/QTD000384.all.tsv.gz	ENSG00000110801	12	122314290	CAA	C	chr12_122314290_CAA_C	40	0.156442	0.520908	-0.0673088	0.104601	INDEL	51	326	0.97359	ENSG00000110801	ENSG00000110801	2.866	rs752292348
QTS000021	ftp://ftp.ebi.ac.uk/pub/databases/spot/eQTL/sumstats/QTS000021/QTD000384/QTD000384.all.tsv.gz	ENSG00000110801	12	122314290	CAA	C	chr12_122314290_CAA_C	40	0.156442	0.520908	-0.0673088	0.104601	INDEL	51	326	0.97359	ENSG00000110801	ENSG00000110801	2.866	rs555036887
QTS000021	ftp://ftp.ebi.ac.uk/pub/databases/spot/eQTL/sumstats/QTS000021/QTD000384/QTD000384.all.tsv.gz	ENSG00000110987	12	122314290	C	CA	chr12_122314290_C_CA	28	0.0858896	0.798989	0.0512803	0.20101	INDEL	28	326	0.95053	ENSG00000110987	ENSG00000110987	1.033	rs1491354088
QTS000021	ftp://ftp.ebi.ac.uk/pub/databases/spot/eQTL/sumstats/QTS000021/QTD000384/QTD000384.all.tsv.gz	ENSG00000110987	12	122314290	CA	C	chr12_122314290_CA_C	114	0.47546	0.937304	0.00828259	0.105119	INDEL	155	326	0.95961	ENSG00000110987	ENSG00000110987	1.033	rs1329364774
QTS000021	ftp://ftp.ebi.ac.uk/pub/databases/spot/eQTL/sumstats/QTS000021/QTD000384/QTD000384.all.tsv.gz	ENSG00000110987	12	122314290	CA	C	chr12_122314290_CA_C	114	0.47546	0.937304	0.00828259	0.105119	INDEL	155	326	0.95961	ENSG00000110987	ENSG00000110987	1.033	rs778561636
QTS000021	ftp://ftp.ebi.ac.uk/pub/databases/spot/eQTL/sumstats/QTS000021/QTD000384/QTD000384.all.tsv.gz	ENSG00000110987	12	122314290	CA	C	chr12_122314290_CA_C	114	0.47546	0.937304	0.00828259	0.105119	INDEL	155	326	0.95961	ENSG00000110987	ENSG00000110987	1.033	rs35901280
QTS000021	ftp://ftp.ebi.ac.uk/pub/databases/spot/eQTL/sumstats/QTS000021/QTD000384/QTD000384.all.tsv.gz	ENSG00000110987	12	122314290	CAA	C	chr12_122314290_CAA_C	40	0.156442	0.12931	-0.245965	0.161253	INDEL	51	326	0.97359	ENSG00000110987	ENSG00000110987	1.033	rs752292348
QTS000021	ftp://ftp.ebi.ac.uk/pub/databases/spot/eQTL/sumstats/QTS000021/QTD000384/QTD000384.all.tsv.gz	ENSG00000110987	12	122314290	CAA	C	chr12_122314290_CAA_C	40	0.156442	0.12931	-0.245965	0.161253	INDEL	51	326	0.97359	ENSG00000110987	ENSG00000110987	1.033	rs555036887
QTS000021	ftp://ftp.ebi.ac.uk/pub/databases/spot/eQTL/sumstats/QTS000021/QTD000384/QTD000384.all.tsv.gz	ENSG00000111011	12	122314290	C	CA	chr12_122314290_C_CA	28	0.0858896	0.301739	-0.174614	0.168492	INDEL	28	326	0.95053	ENSG00000111011	ENSG00000111011	22.92	rs1491354088
QTS000021	ftp://ftp.ebi.ac.uk/pub/databases/spot/eQTL/sumstats/QTS000021/QTD000384/QTD000384.all.tsv.gz	ENSG00000111011	12	122314290	CA	C	chr12_122314290_CA_C	114	0.47546	0.759051	0.0271609	0.0883871	INDEL	155	326	0.95961	ENSG00000111011	ENSG00000111011	22.92	rs1329364774
QTS000021	ftp://ftp.ebi.ac.uk/pub/databases/spot/eQTL/sumstats/QTS000021/QTD000384/QTD000384.all.tsv.gz	ENSG00000111011	12	122314290	CA	C	chr12_122314290_CA_C	114	0.47546	0.759051	0.0271609	0.0883871	INDEL	155	326	0.95961	ENSG00000111011	ENSG00000111011	22.92	rs778561636
QTS000021	ftp://ftp.ebi.ac.uk/pub/databases/spot/eQTL/sumstats/QTS000021/QTD000384/QTD000384.all.tsv.gz	ENSG00000111011	12	122314290	CA	C	chr12_122314290_CA_C	114	0.47546	0.759051	0.0271609	0.0883871	INDEL	155	326	0.95961	ENSG00000111011	ENSG00000111011	22.92	rs35901280
QTS000021	ftp://ftp.ebi.ac.uk/pub/databases/spot/eQTL/sumstats/QTS000021/QTD000384/QTD000384.all.tsv.gz	ENSG00000111011	12	122314290	CAA	C	chr12_122314290_CAA_C	40	0.156442	0.254558	0.155657	0.136089	INDEL	51	326	0.97359	ENSG00000111011	ENSG00000111011	22.92	rs752292348
QTS000021	ftp://ftp.ebi.ac.uk/pub/databases/spot/eQTL/sumstats/QTS000021/QTD000384/QTD000384.all.tsv.gz	ENSG00000111011	12	122314290	CAA	C	chr12_122314290_CAA_C	40	0.156442	0.254558	0.155657	0.136089	INDEL	51	326	0.97359	ENSG00000111011	ENSG00000111011	22.92	rs555036887
QTS000021	ftp://ftp.ebi.ac.uk/pub/databases/spot/eQTL/sumstats/QTS000021/QTD000384/QTD000384.all.tsv.gz	ENSG00000111328	12	122314290	C	CA	chr12_122314290_C_CA	28	0.0858896	0.542071	0.104685	0.171307	INDEL	28	326	0.95053	ENSG00000111328	ENSG00000111328	13.819	rs1491354088
QTS000021	ftp://ftp.ebi.ac.uk/pub/databases/spot/eQTL/sumstats/QTS000021/QTD000384/QTD000384.all.tsv.gz	ENSG00000111328	12	122314290	CA	C	chr12_122314290_CA_C	114	0.47546	0.2278	-0.108075	0.0892396	INDEL	155	326	0.95961	ENSG00000111328	ENSG00000111328	13.819	rs1329364774
QTS000021	ftp://ftp.ebi.ac.uk/pub/databases/spot/eQTL/sumstats/QTS000021/QTD000384/QTD000384.all.tsv.gz	ENSG00000111328	12	122314290	CA	C	chr12_122314290_CA_C	114	0.47546	0.2278	-0.108075	0.0892396	INDEL	155	326	0.95961	ENSG00000111328	ENSG00000111328	13.819	rs778561636
QTS000021	ftp://ftp.ebi.ac.uk/pub/databases/spot/eQTL/sumstats/QTS000021/QTD000384/QTD000384.all.tsv.gz	ENSG00000111328	12	122314290	CA	C	chr12_122314290_CA_C	114	0.47546	0.2278	-0.108075	0.0892396	INDEL	155	326	0.95961	ENSG00000111328	ENSG00000111328	13.819	rs35901280
QTS000021	ftp://ftp.ebi.ac.uk/pub/databases/spot/eQTL/sumstats/QTS000021/QTD000384/QTD000384.all.tsv.gz	ENSG00000111328	12	122314290	CAA	C	chr12_122314290_CAA_C	40	0.156442	0.283566	-0.148637	0.138106	INDEL	51	326	0.97359	ENSG00000111328	ENSG00000111328	13.819	rs752292348
QTS000021	ftp://ftp.ebi.ac.uk/pub/databases/spot/eQTL/sumstats/QTS000021/QTD000384/QTD000384.all.tsv.gz	ENSG00000111328	12	122314290	CAA	C	chr12_122314290_CAA_C	40	0.156442	0.283566	-0.148637	0.138106	INDEL	51	326	0.97359	ENSG00000111328	ENSG00000111328	13.819	rs555036887
QTS000021	ftp://ftp.ebi.ac.uk/pub/databases/spot/eQTL/sumstats/QTS000021/QTD000384/QTD000384.all.tsv.gz	ENSG00000130779	12	122314290	C	CA	chr12_122314290_C_CA	28	0.0858896	0.241808	0.112427	0.0956672	INDEL	28	326	0.95053	ENSG00000130779	ENSG00000130779	12.037	rs1491354088
QTS000021	ftp://ftp.ebi.ac.uk/pub/databases/spot/eQTL/sumstats/QTS000021/QTD000384/QTD000384.all.tsv.gz	ENSG00000130779	12	122314290	CA	C	chr12_122314290_CA_C	114	0.47546	0.903524	-0.00610131	0.0502499	INDEL	155	326	0.95961	ENSG00000130779	ENSG00000130779	12.037	rs1329364774
QTS000021	ftp://ftp.ebi.ac.uk/pub/databases/spot/eQTL/sumstats/QTS000021/QTD000384/QTD000384.all.tsv.gz	ENSG00000130779	12	122314290	CA	C	chr12_122314290_CA_C	114	0.47546	0.903524	-0.00610131	0.0502499	INDEL	155	326	0.95961	ENSG00000130779	ENSG00000130779	12.037	rs778561636
QTS000021	ftp://ftp.ebi.ac.uk/pub/databases/spot/eQTL/sumstats/QTS000021/QTD000384/QTD000384.all.tsv.gz	ENSG00000130779	12	122314290	CA	C	chr12_122314290_CA_C	114	0.47546	0.903524	-0.00610131	0.0502499	INDEL	155	326	0.95961	ENSG00000130779	ENSG00000130779	12.037	rs35901280
QTS000021	ftp://ftp.ebi.ac.uk/pub/databases/spot/eQTL/sumstats/QTS000021/QTD000384/QTD000384.all.tsv.gz	ENSG00000130779	12	122314290	CAA	C	chr12_122314290_CAA_C	40	0.156442	0.0592813	-0.145897	0.0767584	INDEL	51	326	0.97359	ENSG00000130779	ENSG00000130779	12.037	rs752292348
QTS000021	ftp://ftp.ebi.ac.uk/pub/databases/spot/eQTL/sumstats/QTS000021/QTD000384/QTD000384.all.tsv.gz	ENSG00000130779	12	122314290	CAA	C	chr12_122314290_CAA_C	40	0.156442	0.0592813	-0.145897	0.0767584	INDEL	51	326	0.97359	ENSG00000130779	ENSG00000130779	12.037	rs555036887
QTS000021	ftp://ftp.ebi.ac.uk/pub/databases/spot/eQTL/sumstats/QTS000021/QTD000384/QTD000384.all.tsv.gz	ENSG00000130921	12	122314290	C	CA	chr12_122314290_C_CA	28	0.0858896	0.0981089	-0.182716	0.109766	INDEL	28	326	0.95053	ENSG00000130921	ENSG00000130921	3.291	rs1491354088
QTS000021	ftp://ftp.ebi.ac.uk/pub/databases/spot/eQTL/sumstats/QTS000021/QTD000384/QTD000384.all.tsv.gz	ENSG00000130921	12	122314290	CA	C	chr12_122314290_CA_C	114	0.47546	0.947047	-0.00385363	0.0579251	INDEL	155	326	0.95961	ENSG00000130921	ENSG00000130921	3.291	rs1329364774
QTS000021	ftp://ftp.ebi.ac.uk/pub/databases/spot/eQTL/sumstats/QTS000021/QTD000384/QTD000384.all.tsv.gz	ENSG00000130921	12	122314290	CA	C	chr12_122314290_CA_C	114	0.47546	0.947047	-0.00385363	0.0579251	INDEL	155	326	0.95961	ENSG00000130921	ENSG00000130921	3.291	rs778561636
QTS000021	ftp://ftp.ebi.ac.uk/pub/databases/spot/eQTL/sumstats/QTS000021/QTD000384/QTD000384.all.tsv.gz	ENSG00000130921	12	122314290	CA	C	chr12_122314290_CA_C	114	0.47546	0.947047	-0.00385363	0.0579251	INDEL	155	326	0.95961	ENSG00000130921	ENSG00000130921	3.291	rs35901280
QTS000021	ftp://ftp.ebi.ac.uk/pub/databases/spot/eQTL/sumstats/QTS000021/QTD000384/QTD000384.all.tsv.gz	ENSG00000130921	12	122314290	CAA	C	chr12_122314290_CAA_C	40	0.156442	0.268434	0.0990675	0.0891817	INDEL	51	326	0.97359	ENSG00000130921	ENSG00000130921	3.291	rs752292348
QTS000021	ftp://ftp.ebi.ac.uk/pub/databases/spot/eQTL/sumstats/QTS000021/QTD000384/QTD000384.all.tsv.gz	ENSG00000130921	12	122314290	CAA	C	chr12_122314290_CAA_C	40	0.156442	0.268434	0.0990675	0.0891817	INDEL	51	326	0.97359	ENSG00000130921	ENSG00000130921	3.291	rs555036887
QTS000021	ftp://ftp.ebi.ac.uk/pub/databases/spot/eQTL/sumstats/QTS000021/QTD000384/QTD000384.all.tsv.gz	ENSG00000139718	12	122314290	C	CA	chr12_122314290_C_CA	28	0.0858896	0.941972	-0.00681279	0.0934337	INDEL	28	326	0.95053	ENSG00000139718	ENSG00000139718	14.252	rs1491354088
QTS000021	ftp://ftp.ebi.ac.uk/pub/databases/spot/eQTL/sumstats/QTS000021/QTD000384/QTD000384.all.tsv.gz	ENSG00000139718	12	122314290	CA	C	chr12_122314290_CA_C	114	0.47546	0.419489	-0.0394622	0.0487449	INDEL	155	326	0.95961	ENSG00000139718	ENSG00000139718	14.252	rs1329364774
QTS000021	ftp://ftp.ebi.ac.uk/pub/databases/spot/eQTL/sumstats/QTS000021/QTD000384/QTD000384.all.tsv.gz	ENSG00000139718	12	122314290	CA	C	chr12_122314290_CA_C	114	0.47546	0.419489	-0.0394622	0.0487449	INDEL	155	326	0.95961	ENSG00000139718	ENSG00000139718	14.252	rs778561636
QTS000021	ftp://ftp.ebi.ac.uk/pub/databases/spot/eQTL/sumstats/QTS000021/QTD000384/QTD000384.all.tsv.gz	ENSG00000139718	12	122314290	CA	C	chr12_122314290_CA_C	114	0.47546	0.419489	-0.0394622	0.0487449	INDEL	155	326	0.95961	ENSG00000139718	ENSG00000139718	14.252	rs35901280
QTS000021	ftp://ftp.ebi.ac.uk/pub/databases/spot/eQTL/sumstats/QTS000021/QTD000384/QTD000384.all.tsv.gz	ENSG00000139718	12	122314290	CAA	C	chr12_122314290_CAA_C	40	0.156442	0.983631	0.0015522	0.0755255	INDEL	51	326	0.97359	ENSG00000139718	ENSG00000139718	14.252	rs752292348
QTS000021	ftp://ftp.ebi.ac.uk/pub/databases/spot/eQTL/sumstats/QTS000021/QTD000384/QTD000384.all.tsv.gz	ENSG00000139718	12	122314290	CAA	C	chr12_122314290_CAA_C	40	0.156442	0.983631	0.0015522	0.0755255	INDEL	51	326	0.97359	ENSG00000139718	ENSG00000139718	14.252	rs555036887
QTS000021	ftp://ftp.ebi.ac.uk/pub/databases/spot/eQTL/sumstats/QTS000021/QTD000384/QTD000384.all.tsv.gz	ENSG00000139719	12	122314290	C	CA	chr12_122314290_C_CA	28	0.0858896	0.366491	-0.069174	0.0763641	INDEL	28	326	0.95053	ENSG00000139719	ENSG00000139719	9.905	rs1491354088
QTS000021	ftp://ftp.ebi.ac.uk/pub/databases/spot/eQTL/sumstats/QTS000021/QTD000384/QTD000384.all.tsv.gz	ENSG00000139719	12	122314290	CA	C	chr12_122314290_CA_C	114	0.47546	0.382365	0.0349885	0.0399341	INDEL	155	326	0.95961	ENSG00000139719	ENSG00000139719	9.905	rs1329364774
QTS000021	ftp://ftp.ebi.ac.uk/pub/databases/spot/eQTL/sumstats/QTS000021/QTD000384/QTD000384.all.tsv.gz	ENSG00000139719	12	122314290	CA	C	chr12_122314290_CA_C	114	0.47546	0.382365	0.0349885	0.0399341	INDEL	155	326	0.95961	ENSG00000139719	ENSG00000139719	9.905	rs778561636
QTS000021	ftp://ftp.ebi.ac.uk/pub/databases/spot/eQTL/sumstats/QTS000021/QTD000384/QTD000384.all.tsv.gz	ENSG00000139719	12	122314290	CA	C	chr12_122314290_CA_C	114	0.47546	0.382365	0.0349885	0.0399341	INDEL	155	326	0.95961	ENSG00000139719	ENSG00000139719	9.905	rs35901280
QTS000021	ftp://ftp.ebi.ac.uk/pub/databases/spot/eQTL/sumstats/QTS000021/QTD000384/QTD000384.all.tsv.gz	ENSG00000139719	12	122314290	CAA	C	chr12_122314290_CAA_C	40	0.156442	0.0759646	0.109444	0.0612403	INDEL	51	326	0.97359	ENSG00000139719	ENSG00000139719	9.905	rs752292348
QTS000021	ftp://ftp.ebi.ac.uk/pub/databases/spot/eQTL/sumstats/QTS000021/QTD000384/QTD000384.all.tsv.gz	ENSG00000139719	12	122314290	CAA	C	chr12_122314290_CAA_C	40	0.156442	0.0759646	0.109444	0.0612403	INDEL	51	326	0.97359	ENSG00000139719	ENSG00000139719	9.905	rs555036887
QTS000021	ftp://ftp.ebi.ac.uk/pub/databases/spot/eQTL/sumstats/QTS000021/QTD000384/QTD000384.all.tsv.gz	ENSG00000139722	12	122314290	C	CA	chr12_122314290_C_CA	28	0.0858896	0.754113	0.0389944	0.124264	INDEL	28	326	0.95053	ENSG00000139722	ENSG00000139722	31.608	rs1491354088
QTS000021	ftp://ftp.ebi.ac.uk/pub/databases/spot/eQTL/sumstats/QTS000021/QTD000384/QTD000384.all.tsv.gz	ENSG00000139722	12	122314290	CA	C	chr12_122314290_CA_C	114	0.47546	0.668811	-0.0278412	0.0649529	INDEL	155	326	0.95961	ENSG00000139722	ENSG00000139722	31.608	rs1329364774
QTS000021	ftp://ftp.ebi.ac.uk/pub/databases/spot/eQTL/sumstats/QTS000021/QTD000384/QTD000384.all.tsv.gz	ENSG00000139722	12	122314290	CA	C	chr12_122314290_CA_C	114	0.47546	0.668811	-0.0278412	0.0649529	INDEL	155	326	0.95961	ENSG00000139722	ENSG00000139722	31.608	rs778561636
QTS000021	ftp://ftp.ebi.ac.uk/pub/databases/spot/eQTL/sumstats/QTS000021/QTD000384/QTD000384.all.tsv.gz	ENSG00000139722	12	122314290	CA	C	chr12_122314290_CA_C	114	0.47546	0.668811	-0.0278412	0.0649529	INDEL	155	326	0.95961	ENSG00000139722	ENSG00000139722	31.608	rs35901280
QTS000021	ftp://ftp.ebi.ac.uk/pub/databases/spot/eQTL/sumstats/QTS000021/QTD000384/QTD000384.all.tsv.gz	ENSG00000139722	12	122314290	CAA	C	chr12_122314290_CAA_C	40	0.156442	0.999404	7.52067e-05	0.100479	INDEL	51	326	0.97359	ENSG00000139722	ENSG00000139722	31.608	rs752292348
QTS000021	ftp://ftp.ebi.ac.uk/pub/databases/spot/eQTL/sumstats/QTS000021/QTD000384/QTD000384.all.tsv.gz	ENSG00000139722	12	122314290	CAA	C	chr12_122314290_CAA_C	40	0.156442	0.999404	7.52067e-05	0.100479	INDEL	51	326	0.97359	ENSG00000139722	ENSG00000139722	31.608	rs555036887
QTS000021	ftp://ftp.ebi.ac.uk/pub/databases/spot/eQTL/sumstats/QTS000021/QTD000384/QTD000384.all.tsv.gz	ENSG00000139725	12	122314290	C	CA	chr12_122314290_C_CA	28	0.0858896	0.505395	0.103928	0.155662	INDEL	28	326	0.95053	ENSG00000139725	ENSG00000139725	0.827	rs1491354088
QTS000021	ftp://ftp.ebi.ac.uk/pub/databases/spot/eQTL/sumstats/QTS000021/QTD000384/QTD000384.all.tsv.gz	ENSG00000139725	12	122314290	CA	C	chr12_122314290_CA_C	114	0.47546	0.756187	0.0253469	0.0814837	INDEL	155	326	0.95961	ENSG00000139725	ENSG00000139725	0.827	rs1329364774
QTS000021	ftp://ftp.ebi.ac.uk/pub/databases/spot/eQTL/sumstats/QTS000021/QTD000384/QTD000384.all.tsv.gz	ENSG00000139725	12	122314290	CA	C	chr12_122314290_CA_C	114	0.47546	0.756187	0.0253469	0.0814837	INDEL	155	326	0.95961	ENSG00000139725	ENSG00000139725	0.827	rs778561636
QTS000021	ftp://ftp.ebi.ac.uk/pub/databases/spot/eQTL/sumstats/QTS000021/QTD000384/QTD000384.all.tsv.gz	ENSG00000139725	12	122314290	CA	C	chr12_122314290_CA_C	114	0.47546	0.756187	0.0253469	0.0814837	INDEL	155	326	0.95961	ENSG00000139725	ENSG00000139725	0.827	rs35901280
QTS000021	ftp://ftp.ebi.ac.uk/pub/databases/spot/eQTL/sumstats/QTS000021/QTD000384/QTD000384.all.tsv.gz	ENSG00000139725	12	122314290	CAA	C	chr12_122314290_CAA_C	40	0.156442	0.0847009	-0.216528	0.124751	INDEL	51	326	0.97359	ENSG00000139725	ENSG00000139725	0.827	rs752292348
QTS000021	ftp://ftp.ebi.ac.uk/pub/databases/spot/eQTL/sumstats/QTS000021/QTD000384/QTD000384.all.tsv.gz	ENSG00000139725	12	122314290	CAA	C	chr12_122314290_CAA_C	40	0.156442	0.0847009	-0.216528	0.124751	INDEL	51	326	0.97359	ENSG00000139725	ENSG00000139725	0.827	rs555036887
QTS000021	ftp://ftp.ebi.ac.uk/pub/databases/spot/eQTL/sumstats/QTS000021/QTD000384/QTD000384.all.tsv.gz	ENSG00000139726	12	122314290	C	CA	chr12_122314290_C_CA	28	0.0858896	0.553177	0.0834749	0.140444	INDEL	28	326	0.95053	ENSG00000139726	ENSG00000139726	33.809	rs1491354088
QTS000021	ftp://ftp.ebi.ac.uk/pub/databases/spot/eQTL/sumstats/QTS000021/QTD000384/QTD000384.all.tsv.gz	ENSG00000139726	12	122314290	CA	C	chr12_122314290_CA_C	114	0.47546	0.631507	-0.035306	0.0734616	INDEL	155	326	0.95961	ENSG00000139726	ENSG00000139726	33.809	rs1329364774
QTS000021	ftp://ftp.ebi.ac.uk/pub/databases/spot/eQTL/sumstats/QTS000021/QTD000384/QTD000384.all.tsv.gz	ENSG00000139726	12	122314290	CA	C	chr12_122314290_CA_C	114	0.47546	0.631507	-0.035306	0.0734616	INDEL	155	326	0.95961	ENSG00000139726	ENSG00000139726	33.809	rs778561636
QTS000021	ftp://ftp.ebi.ac.uk/pub/databases/spot/eQTL/sumstats/QTS000021/QTD000384/QTD000384.all.tsv.gz	ENSG00000139726	12	122314290	CA	C	chr12_122314290_CA_C	114	0.47546	0.631507	-0.035306	0.0734616	INDEL	155	326	0.95961	ENSG00000139726	ENSG00000139726	33.809	rs35901280
QTS000021	ftp://ftp.ebi.ac.uk/pub/databases/spot/eQTL/sumstats/QTS000021/QTD000384/QTD000384.all.tsv.gz	ENSG00000139726	12	122314290	CAA	C	chr12_122314290_CAA_C	40	0.156442	0.901134	0.0141433	0.113653	INDEL	51	326	0.97359	ENSG00000139726	ENSG00000139726	33.809	rs752292348
QTS000021	ftp://ftp.ebi.ac.uk/pub/databases/spot/eQTL/sumstats/QTS000021/QTD000384/QTD000384.all.tsv.gz	ENSG00000139726	12	122314290	CAA	C	chr12_122314290_CAA_C	40	0.156442	0.901134	0.0141433	0.113653	INDEL	51	326	0.97359	ENSG00000139726	ENSG00000139726	33.809	rs555036887
QTS000021	ftp://ftp.ebi.ac.uk/pub/databases/spot/eQTL/sumstats/QTS000021/QTD000384/QTD000384.all.tsv.gz	ENSG00000170633	12	122314290	C	CA	chr12_122314290_C_CA	28	0.0858896	0.432739	-0.119286	0.151637	INDEL	28	326	0.95053	ENSG00000170633	ENSG00000170633	22.701	rs1491354088
QTS000021	ftp://ftp.ebi.ac.uk/pub/databases/spot/eQTL/sumstats/QTS000021/QTD000384/QTD000384.all.tsv.gz	ENSG00000170633	12	122314290	CA	C	chr12_122314290_CA_C	114	0.47546	0.591649	-0.0426715	0.0793714	INDEL	155	326	0.95961	ENSG00000170633	ENSG00000170633	22.701	rs1329364774
QTS000021	ftp://ftp.ebi.ac.uk/pub/databases/spot/eQTL/sumstats/QTS000021/QTD000384/QTD000384.all.tsv.gz	ENSG00000170633	12	122314290	CA	C	chr12_122314290_CA_C	114	0.47546	0.591649	-0.0426715	0.0793714	INDEL	155	326	0.95961	ENSG00000170633	ENSG00000170633	22.701	rs778561636
QTS000021	ftp://ftp.ebi.ac.uk/pub/databases/spot/eQTL/sumstats/QTS000021/QTD000384/QTD000384.all.tsv.gz	ENSG00000170633	12	122314290	CA	C	chr12_122314290_CA_C	114	0.47546	0.591649	-0.0426715	0.0793714	INDEL	155	326	0.95961	ENSG00000170633	ENSG00000170633	22.701	rs35901280
QTS000021	ftp://ftp.ebi.ac.uk/pub/databases/spot/eQTL/sumstats/QTS000021/QTD000384/QTD000384.all.tsv.gz	ENSG00000170633	12	122314290	CAA	C	chr12_122314290_CAA_C	40	0.156442	0.256329	0.139353	0.122292	INDEL	51	326	0.97359	ENSG00000170633	ENSG00000170633	22.701	rs752292348
QTS000021	ftp://ftp.ebi.ac.uk/pub/databases/spot/eQTL/sumstats/QTS000021/QTD000384/QTD000384.all.tsv.gz	ENSG00000170633	12	122314290	CAA	C	chr12_122314290_CAA_C	40	0.156442	0.256329	0.139353	0.122292	INDEL	51	326	0.97359	ENSG00000170633	ENSG00000170633	22.701	rs555036887
QTS000021	ftp://ftp.ebi.ac.uk/pub/databases/spot/eQTL/sumstats/QTS000021/QTD000384/QTD000384.all.tsv.gz	ENSG00000175727	12	122314290	C	CA	chr12_122314290_C_CA	28	0.0858896	0.610836	0.0579395	0.113615	INDEL	28	326	0.95053	ENSG00000175727	ENSG00000175727	12.147	rs1491354088
QTS000021	ftp://ftp.ebi.ac.uk/pub/databases/spot/eQTL/sumstats/QTS000021/QTD000384/QTD000384.all.tsv.gz	ENSG00000175727	12	122314290	CA	C	chr12_122314290_CA_C	114	0.47546	0.891563	0.00811881	0.0594518	INDEL	155	326	0.95961	ENSG00000175727	ENSG00000175727	12.147	rs1329364774
QTS000021	ftp://ftp.ebi.ac.uk/pub/databases/spot/eQTL/sumstats/QTS000021/QTD000384/QTD000384.all.tsv.gz	ENSG00000175727	12	122314290	CA	C	chr12_122314290_CA_C	114	0.47546	0.891563	0.00811881	0.0594518	INDEL	155	326	0.95961	ENSG00000175727	ENSG00000175727	12.147	rs778561636
QTS000021	ftp://ftp.ebi.ac.uk/pub/databases/spot/eQTL/sumstats/QTS000021/QTD000384/QTD000384.all.tsv.gz	ENSG00000175727	12	122314290	CA	C	chr12_122314290_CA_C	114	0.47546	0.891563	0.00811881	0.0594518	INDEL	155	326	0.95961	ENSG00000175727	ENSG00000175727	12.147	rs35901280
QTS000021	ftp://ftp.ebi.ac.uk/pub/databases/spot/eQTL/sumstats/QTS000021/QTD000384/QTD000384.all.tsv.gz	ENSG00000175727	12	122314290	CAA	C	chr12_122314290_CAA_C	40	0.156442	0.970179	-0.00344207	0.0919171	INDEL	51	326	0.97359	ENSG00000175727	ENSG00000175727	12.147	rs752292348
QTS000021	ftp://ftp.ebi.ac.uk/pub/databases/spot/eQTL/sumstats/QTS000021/QTD000384/QTD000384.all.tsv.gz	ENSG00000175727	12	122314290	CAA	C	chr12_122314290_CAA_C	40	0.156442	0.970179	-0.00344207	0.0919171	INDEL	51	326	0.97359	ENSG00000175727	ENSG00000175727	12.147	rs555036887
QTS000021	ftp://ftp.ebi.ac.uk/pub/databases/spot/eQTL/sumstats/QTS000021/QTD000384/QTD000384.all.tsv.gz	ENSG00000182196	12	122314290	C	CA	chr12_122314290_C_CA	28	0.0858896	0.00191275	-0.456935	0.144594	INDEL	28	326	0.95053	ENSG00000182196	ENSG00000182196	1.662	rs1491354088
QTS000021	ftp://ftp.ebi.ac.uk/pub/databases/spot/eQTL/sumstats/QTS000021/QTD000384/QTD000384.all.tsv.gz	ENSG00000182196	12	122314290	CA	C	chr12_122314290_CA_C	114	0.47546	0.566262	0.0448519	0.078023	INDEL	155	326	0.95961	ENSG00000182196	ENSG00000182196	1.662	rs1329364774
QTS000021	ftp://ftp.ebi.ac.uk/pub/databases/spot/eQTL/sumstats/QTS000021/QTD000384/QTD000384.all.tsv.gz	ENSG00000182196	12	122314290	CA	C	chr12_122314290_CA_C	114	0.47546	0.566262	0.0448519	0.078023	INDEL	155	326	0.95961	ENSG00000182196	ENSG00000182196	1.662	rs778561636
QTS000021	ftp://ftp.ebi.ac.uk/pub/databases/spot/eQTL/sumstats/QTS000021/QTD000384/QTD000384.all.tsv.gz	ENSG00000182196	12	122314290	CA	C	chr12_122314290_CA_C	114	0.47546	0.566262	0.0448519	0.078023	INDEL	155	326	0.95961	ENSG00000182196	ENSG00000182196	1.662	rs35901280
QTS000021	ftp://ftp.ebi.ac.uk/pub/databases/spot/eQTL/sumstats/QTS000021/QTD000384/QTD000384.all.tsv.gz	ENSG00000182196	12	122314290	CAA	C	chr12_122314290_CAA_C	40	0.156442	0.0139737	0.294295	0.118309	INDEL	51	326	0.97359	ENSG00000182196	ENSG00000182196	1.662	rs752292348
QTS000021	ftp://ftp.ebi.ac.uk/pub/databases/spot/eQTL/sumstats/QTS000021/QTD000384/QTD000384.all.tsv.gz	ENSG00000182196	12	122314290	CAA	C	chr12_122314290_CAA_C	40	0.156442	0.0139737	0.294295	0.118309	INDEL	51	326	0.97359	ENSG00000182196	ENSG00000182196	1.662	rs555036887
QTS000021	ftp://ftp.ebi.ac.uk/pub/databases/spot/eQTL/sumstats/QTS000021/QTD000384/QTD000384.all.tsv.gz	ENSG00000182782	12	122314290	C	CA	chr12_122314290_C_CA	28	0.0858896	0.717154	-0.0576333	0.158788	INDEL	28	326	0.95053	ENSG00000182782	ENSG00000182782	1.052	rs1491354088
QTS000021	ftp://ftp.ebi.ac.uk/pub/databases/spot/eQTL/sumstats/QTS000021/QTD000384/QTD000384.all.tsv.gz	ENSG00000182782	12	122314290	CA	C	chr12_122314290_CA_C	114	0.47546	0.046379	-0.164619	0.0819495	INDEL	155	326	0.95961	ENSG00000182782	ENSG00000182782	1.052	rs1329364774
QTS000021	ftp://ftp.ebi.ac.uk/pub/databases/spot/eQTL/sumstats/QTS000021/QTD000384/QTD000384.all.tsv.gz	ENSG00000182782	12	122314290	CA	C	chr12_122314290_CA_C	114	0.47546	0.046379	-0.164619	0.0819495	INDEL	155	326	0.95961	ENSG00000182782	ENSG00000182782	1.052	rs778561636
QTS000021	ftp://ftp.ebi.ac.uk/pub/databases/spot/eQTL/sumstats/QTS000021/QTD000384/QTD000384.all.tsv.gz	ENSG00000182782	12	122314290	CA	C	chr12_122314290_CA_C	114	0.47546	0.046379	-0.164619	0.0819495	INDEL	155	326	0.95961	ENSG00000182782	ENSG00000182782	1.052	rs35901280
QTS000021	ftp://ftp.ebi.ac.uk/pub/databases/spot/eQTL/sumstats/QTS000021/QTD000384/QTD000384.all.tsv.gz	ENSG00000182782	12	122314290	CAA	C	chr12_122314290_CAA_C	40	0.156442	0.859125	0.0228283	0.128395	INDEL	51	326	0.97359	ENSG00000182782	ENSG00000182782	1.052	rs752292348
QTS000021	ftp://ftp.ebi.ac.uk/pub/databases/spot/eQTL/sumstats/QTS000021/QTD000384/QTD000384.all.tsv.gz	ENSG00000182782	12	122314290	CAA	C	chr12_122314290_CAA_C	40	0.156442	0.859125	0.0228283	0.128395	INDEL	51	326	0.97359	ENSG00000182782	ENSG00000182782	1.052	rs555036887
QTS000021	ftp://ftp.ebi.ac.uk/pub/databases/spot/eQTL/sumstats/QTS000021/QTD000384/QTD000384.all.tsv.gz	ENSG00000184047	12	122314290	C	CA	chr12_122314290_C_CA	28	0.0858896	0.0863504	-0.231429	0.134048	INDEL	28	326	0.95053	ENSG00000184047	ENSG00000184047	0.564	rs1491354088
QTS000021	ftp://ftp.ebi.ac.uk/pub/databases/spot/eQTL/sumstats/QTS000021/QTD000384/QTD000384.all.tsv.gz	ENSG00000184047	12	122314290	CA	C	chr12_122314290_CA_C	114	0.47546	0.993983	0.000534734	0.0707892	INDEL	155	326	0.95961	ENSG00000184047	ENSG00000184047	0.564	rs1329364774
QTS000021	ftp://ftp.ebi.ac.uk/pub/databases/spot/eQTL/sumstats/QTS000021/QTD000384/QTD000384.all.tsv.gz	ENSG00000184047	12	122314290	CA	C	chr12_122314290_CA_C	114	0.47546	0.993983	0.000534734	0.0707892	INDEL	155	326	0.95961	ENSG00000184047	ENSG00000184047	0.564	rs778561636
QTS000021	ftp://ftp.ebi.ac.uk/pub/databases/spot/eQTL/sumstats/QTS000021/QTD000384/QTD000384.all.tsv.gz	ENSG00000184047	12	122314290	CA	C	chr12_122314290_CA_C	114	0.47546	0.993983	0.000534734	0.0707892	INDEL	155	326	0.95961	ENSG00000184047	ENSG00000184047	0.564	rs35901280
QTS000021	ftp://ftp.ebi.ac.uk/pub/databases/spot/eQTL/sumstats/QTS000021/QTD000384/QTD000384.all.tsv.gz	ENSG00000184047	12	122314290	CAA	C	chr12_122314290_CAA_C	40	0.156442	0.420809	0.0881528	0.109199	INDEL	51	326	0.97359	ENSG00000184047	ENSG00000184047	0.564	rs752292348
QTS000021	ftp://ftp.ebi.ac.uk/pub/databases/spot/eQTL/sumstats/QTS000021/QTD000384/QTD000384.all.tsv.gz	ENSG00000184047	12	122314290	CAA	C	chr12_122314290_CAA_C	40	0.156442	0.420809	0.0881528	0.109199	INDEL	51	326	0.97359	ENSG00000184047	ENSG00000184047	0.564	rs555036887
QTS000021	ftp://ftp.ebi.ac.uk/pub/databases/spot/eQTL/sumstats/QTS000021/QTD000384/QTD000384.all.tsv.gz	ENSG00000184445	12	122314290	C	CA	chr12_122314290_C_CA	28	0.0858896	0.457369	0.107086	0.143713	INDEL	28	326	0.95053	ENSG00000184445	ENSG00000184445	2.459	rs1491354088
QTS000021	ftp://ftp.ebi.ac.uk/pub/databases/spot/eQTL/sumstats/QTS000021/QTD000384/QTD000384.all.tsv.gz	ENSG00000184445	12	122314290	CA	C	chr12_122314290_CA_C	114	0.47546	0.955723	-0.00418675	0.0752801	INDEL	155	326	0.95961	ENSG00000184445	ENSG00000184445	2.459	rs1329364774
QTS000021	ftp://ftp.ebi.ac.uk/pub/databases/spot/eQTL/sumstats/QTS000021/QTD000384/QTD000384.all.tsv.gz	ENSG00000184445	12	122314290	CA	C	chr12_122314290_CA_C	114	0.47546	0.955723	-0.00418675	0.0752801	INDEL	155	326	0.95961	ENSG00000184445	ENSG00000184445	2.459	rs778561636
QTS000021	ftp://ftp.ebi.ac.uk/pub/databases/spot/eQTL/sumstats/QTS000021/QTD000384/QTD000384.all.tsv.gz	ENSG00000184445	12	122314290	CA	C	chr12_122314290_CA_C	114	0.47546	0.955723	-0.00418675	0.0752801	INDEL	155	326	0.95961	ENSG00000184445	ENSG00000184445	2.459	rs35901280
QTS000021	ftp://ftp.ebi.ac.uk/pub/databases/spot/eQTL/sumstats/QTS000021/QTD000384/QTD000384.all.tsv.gz	ENSG00000184445	12	122314290	CAA	C	chr12_122314290_CAA_C	40	0.156442	0.385729	-0.100991	0.116087	INDEL	51	326	0.97359	ENSG00000184445	ENSG00000184445	2.459	rs752292348
QTS000021	ftp://ftp.ebi.ac.uk/pub/databases/spot/eQTL/sumstats/QTS000021/QTD000384/QTD000384.all.tsv.gz	ENSG00000184445	12	122314290	CAA	C	chr12_122314290_CAA_C	40	0.156442	0.385729	-0.100991	0.116087	INDEL	51	326	0.97359	ENSG00000184445	ENSG00000184445	2.459	rs555036887
QTS000021	ftp://ftp.ebi.ac.uk/pub/databases/spot/eQTL/sumstats/QTS000021/QTD000384/QTD000384.all.tsv.gz	ENSG00000188735	12	122314290	C	CA	chr12_122314290_C_CA	28	0.0858896	0.770975	-0.0387073	0.132726	INDEL	28	326	0.95053	ENSG00000188735	ENSG00000188735	1.918	rs1491354088
QTS000021	ftp://ftp.ebi.ac.uk/pub/databases/spot/eQTL/sumstats/QTS000021/QTD000384/QTD000384.all.tsv.gz	ENSG00000188735	12	122314290	CA	C	chr12_122314290_CA_C	114	0.47546	0.562308	-0.0402657	0.0693368	INDEL	155	326	0.95961	ENSG00000188735	ENSG00000188735	1.918	rs1329364774
QTS000021	ftp://ftp.ebi.ac.uk/pub/databases/spot/eQTL/sumstats/QTS000021/QTD000384/QTD000384.all.tsv.gz	ENSG00000188735	12	122314290	CA	C	chr12_122314290_CA_C	114	0.47546	0.562308	-0.0402657	0.0693368	INDEL	155	326	0.95961	ENSG00000188735	ENSG00000188735	1.918	rs778561636
QTS000021	ftp://ftp.ebi.ac.uk/pub/databases/spot/eQTL/sumstats/QTS000021/QTD000384/QTD000384.all.tsv.gz	ENSG00000188735	12	122314290	CA	C	chr12_122314290_CA_C	114	0.47546	0.562308	-0.0402657	0.0693368	INDEL	155	326	0.95961	ENSG00000188735	ENSG00000188735	1.918	rs35901280
QTS000021	ftp://ftp.ebi.ac.uk/pub/databases/spot/eQTL/sumstats/QTS000021/QTD000384/QTD000384.all.tsv.gz	ENSG00000188735	12	122314290	CAA	C	chr12_122314290_CAA_C	40	0.156442	0.762146	0.0325305	0.107282	INDEL	51	326	0.97359	ENSG00000188735	ENSG00000188735	1.918	rs752292348
QTS000021	ftp://ftp.ebi.ac.uk/pub/databases/spot/eQTL/sumstats/QTS000021/QTD000384/QTD000384.all.tsv.gz	ENSG00000188735	12	122314290	CAA	C	chr12_122314290_CAA_C	40	0.156442	0.762146	0.0325305	0.107282	INDEL	51	326	0.97359	ENSG00000188735	ENSG00000188735	1.918	rs555036887
QTS000021	ftp://ftp.ebi.ac.uk/pub/databases/spot/eQTL/sumstats/QTS000021/QTD000384/QTD000384.all.tsv.gz	ENSG00000212694	12	122314290	C	CA	chr12_122314290_C_CA	28	0.0858896	0.082027	-0.197116	0.112577	INDEL	28	326	0.95053	ENSG00000212694	ENSG00000212694	9.07	rs1491354088
QTS000021	ftp://ftp.ebi.ac.uk/pub/databases/spot/eQTL/sumstats/QTS000021/QTD000384/QTD000384.all.tsv.gz	ENSG00000212694	12	122314290	CA	C	chr12_122314290_CA_C	114	0.47546	0.570881	0.033742	0.0594027	INDEL	155	326	0.95961	ENSG00000212694	ENSG00000212694	9.07	rs1329364774
QTS000021	ftp://ftp.ebi.ac.uk/pub/databases/spot/eQTL/sumstats/QTS000021/QTD000384/QTD000384.all.tsv.gz	ENSG00000212694	12	122314290	CA	C	chr12_122314290_CA_C	114	0.47546	0.570881	0.033742	0.0594027	INDEL	155	326	0.95961	ENSG00000212694	ENSG00000212694	9.07	rs778561636
QTS000021	ftp://ftp.ebi.ac.uk/pub/databases/spot/eQTL/sumstats/QTS000021/QTD000384/QTD000384.all.tsv.gz	ENSG00000212694	12	122314290	CA	C	chr12_122314290_CA_C	114	0.47546	0.570881	0.033742	0.0594027	INDEL	155	326	0.95961	ENSG00000212694	ENSG00000212694	9.07	rs35901280
QTS000021	ftp://ftp.ebi.ac.uk/pub/databases/spot/eQTL/sumstats/QTS000021/QTD000384/QTD000384.all.tsv.gz	ENSG00000212694	12	122314290	CAA	C	chr12_122314290_CAA_C	40	0.156442	0.814384	0.0216187	0.0919187	INDEL	51	326	0.97359	ENSG00000212694	ENSG00000212694	9.07	rs752292348
QTS000021	ftp://ftp.ebi.ac.uk/pub/databases/spot/eQTL/sumstats/QTS000021/QTD000384/QTD000384.all.tsv.gz	ENSG00000212694	12	122314290	CAA	C	chr12_122314290_CAA_C	40	0.156442	0.814384	0.0216187	0.0919187	INDEL	51	326	0.97359	ENSG00000212694	ENSG00000212694	9.07	rs555036887
QTS000021	ftp://ftp.ebi.ac.uk/pub/databases/spot/eQTL/sumstats/QTS000021/QTD000384/QTD000384.all.tsv.gz	ENSG00000255398	12	122314290	C	CA	chr12_122314290_C_CA	28	0.0858896	0.13845	-0.199768	0.134106	INDEL	28	326	0.95053	ENSG00000255398	ENSG00000255398	0.364	rs1491354088
QTS000021	ftp://ftp.ebi.ac.uk/pub/databases/spot/eQTL/sumstats/QTS000021/QTD000384/QTD000384.all.tsv.gz	ENSG00000255398	12	122314290	CA	C	chr12_122314290_CA_C	114	0.47546	0.935209	-0.00575231	0.0706396	INDEL	155	326	0.95961	ENSG00000255398	ENSG00000255398	0.364	rs1329364774
QTS000021	ftp://ftp.ebi.ac.uk/pub/databases/spot/eQTL/sumstats/QTS000021/QTD000384/QTD000384.all.tsv.gz	ENSG00000255398	12	122314290	CA	C	chr12_122314290_CA_C	114	0.47546	0.935209	-0.00575231	0.0706396	INDEL	155	326	0.95961	ENSG00000255398	ENSG00000255398	0.364	rs778561636
QTS000021	ftp://ftp.ebi.ac.uk/pub/databases/spot/eQTL/sumstats/QTS000021/QTD000384/QTD000384.all.tsv.gz	ENSG00000255398	12	122314290	CA	C	chr12_122314290_CA_C	114	0.47546	0.935209	-0.00575231	0.0706396	INDEL	155	326	0.95961	ENSG00000255398	ENSG00000255398	0.364	rs35901280
QTS000021	ftp://ftp.ebi.ac.uk/pub/databases/spot/eQTL/sumstats/QTS000021/QTD000384/QTD000384.all.tsv.gz	ENSG00000255398	12	122314290	CAA	C	chr12_122314290_CAA_C	40	0.156442	0.946264	-0.00737308	0.109209	INDEL	51	326	0.97359	ENSG00000255398	ENSG00000255398	0.364	rs752292348
QTS000021	ftp://ftp.ebi.ac.uk/pub/databases/spot/eQTL/sumstats/QTS000021/QTD000384/QTD000384.all.tsv.gz	ENSG00000255398	12	122314290	CAA	C	chr12_122314290_CAA_C	40	0.156442	0.946264	-0.00737308	0.109209	INDEL	51	326	0.97359	ENSG00000255398	ENSG00000255398	0.364	rs555036887
QTS000021	ftp://ftp.ebi.ac.uk/pub/databases/spot/eQTL/sumstats/QTS000021/QTD000384/QTD000384.all.tsv.gz	ENSG00000256546	12	122314290	C	CA	chr12_122314290_C_CA	28	0.0858896	0.947439	0.00988727	0.149728	INDEL	28	326	0.95053	ENSG00000256546	ENSG00000256546	2.953	rs1491354088
QTS000021	ftp://ftp.ebi.ac.uk/pub/databases/spot/eQTL/sumstats/QTS000021/QTD000384/QTD000384.all.tsv.gz	ENSG00000256546	12	122314290	CA	C	chr12_122314290_CA_C	114	0.47546	0.475094	0.0559593	0.078151	INDEL	155	326	0.95961	ENSG00000256546	ENSG00000256546	2.953	rs1329364774
QTS000021	ftp://ftp.ebi.ac.uk/pub/databases/spot/eQTL/sumstats/QTS000021/QTD000384/QTD000384.all.tsv.gz	ENSG00000256546	12	122314290	CA	C	chr12_122314290_CA_C	114	0.47546	0.475094	0.0559593	0.078151	INDEL	155	326	0.95961	ENSG00000256546	ENSG00000256546	2.953	rs778561636
QTS000021	ftp://ftp.ebi.ac.uk/pub/databases/spot/eQTL/sumstats/QTS000021/QTD000384/QTD000384.all.tsv.gz	ENSG00000256546	12	122314290	CA	C	chr12_122314290_CA_C	114	0.47546	0.475094	0.0559593	0.078151	INDEL	155	326	0.95961	ENSG00000256546	ENSG00000256546	2.953	rs35901280
QTS000021	ftp://ftp.ebi.ac.uk/pub/databases/spot/eQTL/sumstats/QTS000021/QTD000384/QTD000384.all.tsv.gz	ENSG00000256546	12	122314290	CAA	C	chr12_122314290_CAA_C	40	0.156442	0.274123	-0.132315	0.12054	INDEL	51	326	0.97359	ENSG00000256546	ENSG00000256546	2.953	rs752292348
QTS000021	ftp://ftp.ebi.ac.uk/pub/databases/spot/eQTL/sumstats/QTS000021/QTD000384/QTD000384.all.tsv.gz	ENSG00000256546	12	122314290	CAA	C	chr12_122314290_CAA_C	40	0.156442	0.274123	-0.132315	0.12054	INDEL	51	326	0.97359	ENSG00000256546	ENSG00000256546	2.953	rs555036887
QTS000021	ftp://ftp.ebi.ac.uk/pub/databases/spot/eQTL/sumstats/QTS000021/QTD000384/QTD000384.all.tsv.gz	ENSG00000256742	12	122314290	C	CA	chr12_122314290_C_CA	28	0.0858896	0.921744	-0.0193393	0.196529	INDEL	28	326	0.95053	ENSG00000256742	ENSG00000256742	2.201	rs1491354088
QTS000021	ftp://ftp.ebi.ac.uk/pub/databases/spot/eQTL/sumstats/QTS000021/QTD000384/QTD000384.all.tsv.gz	ENSG00000256742	12	122314290	CA	C	chr12_122314290_CA_C	114	0.47546	0.46714	-0.0747791	0.102575	INDEL	155	326	0.95961	ENSG00000256742	ENSG00000256742	2.201	rs1329364774
QTS000021	ftp://ftp.ebi.ac.uk/pub/databases/spot/eQTL/sumstats/QTS000021/QTD000384/QTD000384.all.tsv.gz	ENSG00000256742	12	122314290	CA	C	chr12_122314290_CA_C	114	0.47546	0.46714	-0.0747791	0.102575	INDEL	155	326	0.95961	ENSG00000256742	ENSG00000256742	2.201	rs778561636
QTS000021	ftp://ftp.ebi.ac.uk/pub/databases/spot/eQTL/sumstats/QTS000021/QTD000384/QTD000384.all.tsv.gz	ENSG00000256742	12	122314290	CA	C	chr12_122314290_CA_C	114	0.47546	0.46714	-0.0747791	0.102575	INDEL	155	326	0.95961	ENSG00000256742	ENSG00000256742	2.201	rs35901280
QTS000021	ftp://ftp.ebi.ac.uk/pub/databases/spot/eQTL/sumstats/QTS000021/QTD000384/QTD000384.all.tsv.gz	ENSG00000256742	12	122314290	CAA	C	chr12_122314290_CAA_C	40	0.156442	0.220949	0.194285	0.158059	INDEL	51	326	0.97359	ENSG00000256742	ENSG00000256742	2.201	rs752292348
QTS000021	ftp://ftp.ebi.ac.uk/pub/databases/spot/eQTL/sumstats/QTS000021/QTD000384/QTD000384.all.tsv.gz	ENSG00000256742	12	122314290	CAA	C	chr12_122314290_CAA_C	40	0.156442	0.220949	0.194285	0.158059	INDEL	51	326	0.97359	ENSG00000256742	ENSG00000256742	2.201	rs555036887
QTS000021	ftp://ftp.ebi.ac.uk/pub/databases/spot/eQTL/sumstats/QTS000021/QTD000384/QTD000384.all.tsv.gz	ENSG00000272849	12	122314290	C	CA	chr12_122314290_C_CA	28	0.0858896	0.321492	-0.0897252	0.0902007	INDEL	28	326	0.95053	ENSG00000272849	ENSG00000272849	6.711	rs1491354088
QTS000021	ftp://ftp.ebi.ac.uk/pub/databases/spot/eQTL/sumstats/QTS000021/QTD000384/QTD000384.all.tsv.gz	ENSG00000272849	12	122314290	CA	C	chr12_122314290_CA_C	114	0.47546	0.199675	0.0606189	0.0470558	INDEL	155	326	0.95961	ENSG00000272849	ENSG00000272849	6.711	rs1329364774
QTS000021	ftp://ftp.ebi.ac.uk/pub/databases/spot/eQTL/sumstats/QTS000021/QTD000384/QTD000384.all.tsv.gz	ENSG00000272849	12	122314290	CA	C	chr12_122314290_CA_C	114	0.47546	0.199675	0.0606189	0.0470558	INDEL	155	326	0.95961	ENSG00000272849	ENSG00000272849	6.711	rs778561636
QTS000021	ftp://ftp.ebi.ac.uk/pub/databases/spot/eQTL/sumstats/QTS000021/QTD000384/QTD000384.all.tsv.gz	ENSG00000272849	12	122314290	CA	C	chr12_122314290_CA_C	114	0.47546	0.199675	0.0606189	0.0470558	INDEL	155	326	0.95961	ENSG00000272849	ENSG00000272849	6.711	rs35901280
QTS000021	ftp://ftp.ebi.ac.uk/pub/databases/spot/eQTL/sumstats/QTS000021/QTD000384/QTD000384.all.tsv.gz	ENSG00000272849	12	122314290	CAA	C	chr12_122314290_CAA_C	40	0.156442	0.500461	-0.0493342	0.0730418	INDEL	51	326	0.97359	ENSG00000272849	ENSG00000272849	6.711	rs752292348
QTS000021	ftp://ftp.ebi.ac.uk/pub/databases/spot/eQTL/sumstats/QTS000021/QTD000384/QTD000384.all.tsv.gz	ENSG00000272849	12	122314290	CAA	C	chr12_122314290_CAA_C	40	0.156442	0.500461	-0.0493342	0.0730418	INDEL	51	326	0.97359	ENSG00000272849	ENSG00000272849	6.711	rs555036887
QTS000021	ftp://ftp.ebi.ac.uk/pub/databases/spot/eQTL/sumstats/QTS000021/QTD000384/QTD000384.all.tsv.gz	ENSG00000274191	12	122314290	C	CA	chr12_122314290_C_CA	28	0.0858896	0.241498	0.194502	0.165398	INDEL	28	326	0.95053	ENSG00000274191	ENSG00000274191	0.509	rs1491354088
QTS000021	ftp://ftp.ebi.ac.uk/pub/databases/spot/eQTL/sumstats/QTS000021/QTD000384/QTD000384.all.tsv.gz	ENSG00000274191	12	122314290	CA	C	chr12_122314290_CA_C	114	0.47546	0.601202	-0.0454662	0.0868009	INDEL	155	326	0.95961	ENSG00000274191	ENSG00000274191	0.509	rs1329364774
QTS000021	ftp://ftp.ebi.ac.uk/pub/databases/spot/eQTL/sumstats/QTS000021/QTD000384/QTD000384.all.tsv.gz	ENSG00000274191	12	122314290	CA	C	chr12_122314290_CA_C	114	0.47546	0.601202	-0.0454662	0.0868009	INDEL	155	326	0.95961	ENSG00000274191	ENSG00000274191	0.509	rs778561636
QTS000021	ftp://ftp.ebi.ac.uk/pub/databases/spot/eQTL/sumstats/QTS000021/QTD000384/QTD000384.all.tsv.gz	ENSG00000274191	12	122314290	CA	C	chr12_122314290_CA_C	114	0.47546	0.601202	-0.0454662	0.0868009	INDEL	155	326	0.95961	ENSG00000274191	ENSG00000274191	0.509	rs35901280
QTS000021	ftp://ftp.ebi.ac.uk/pub/databases/spot/eQTL/sumstats/QTS000021/QTD000384/QTD000384.all.tsv.gz	ENSG00000274191	12	122314290	CAA	C	chr12_122314290_CAA_C	40	0.156442	0.64424	-0.0621073	0.13422	INDEL	51	326	0.97359	ENSG00000274191	ENSG00000274191	0.509	rs752292348
QTS000021	ftp://ftp.ebi.ac.uk/pub/databases/spot/eQTL/sumstats/QTS000021/QTD000384/QTD000384.all.tsv.gz	ENSG00000274191	12	122314290	CAA	C	chr12_122314290_CAA_C	40	0.156442	0.64424	-0.0621073	0.13422	INDEL	51	326	0.97359	ENSG00000274191	ENSG00000274191	0.509	rs555036887
QTS000021	ftp://ftp.ebi.ac.uk/pub/databases/spot/eQTL/sumstats/QTS000021/QTD000384/QTD000384.all.tsv.gz	ENSG00000276045	12	122314290	C	CA	chr12_122314290_C_CA	28	0.0858896	0.677264	0.0744708	0.178576	INDEL	28	326	0.95053	ENSG00000276045	ENSG00000276045	106.013	rs1491354088
QTS000021	ftp://ftp.ebi.ac.uk/pub/databases/spot/eQTL/sumstats/QTS000021/QTD000384/QTD000384.all.tsv.gz	ENSG00000276045	12	122314290	CA	C	chr12_122314290_CA_C	114	0.47546	0.974521	-0.00298885	0.0934232	INDEL	155	326	0.95961	ENSG00000276045	ENSG00000276045	106.013	rs1329364774
QTS000021	ftp://ftp.ebi.ac.uk/pub/databases/spot/eQTL/sumstats/QTS000021/QTD000384/QTD000384.all.tsv.gz	ENSG00000276045	12	122314290	CA	C	chr12_122314290_CA_C	114	0.47546	0.974521	-0.00298885	0.0934232	INDEL	155	326	0.95961	ENSG00000276045	ENSG00000276045	106.013	rs778561636
QTS000021	ftp://ftp.ebi.ac.uk/pub/databases/spot/eQTL/sumstats/QTS000021/QTD000384/QTD000384.all.tsv.gz	ENSG00000276045	12	122314290	CA	C	chr12_122314290_CA_C	114	0.47546	0.974521	-0.00298885	0.0934232	INDEL	155	326	0.95961	ENSG00000276045	ENSG00000276045	106.013	rs35901280
QTS000021	ftp://ftp.ebi.ac.uk/pub/databases/spot/eQTL/sumstats/QTS000021/QTD000384/QTD000384.all.tsv.gz	ENSG00000276045	12	122314290	CAA	C	chr12_122314290_CAA_C	40	0.156442	0.50644	0.0960494	0.144216	INDEL	51	326	0.97359	ENSG00000276045	ENSG00000276045	106.013	rs752292348
QTS000021	ftp://ftp.ebi.ac.uk/pub/databases/spot/eQTL/sumstats/QTS000021/QTD000384/QTD000384.all.tsv.gz	ENSG00000276045	12	122314290	CAA	C	chr12_122314290_CAA_C	40	0.156442	0.50644	0.0960494	0.144216	INDEL	51	326	0.97359	ENSG00000276045	ENSG00000276045	106.013	rs555036887
QTS000021	ftp://ftp.ebi.ac.uk/pub/databases/spot/eQTL/sumstats/QTS000021/QTD000384/QTD000384.all.tsv.gz	ENSG00000033030	12	122314495	A	G	chr12_122314495_A_G	35	0.138037	0.128931	0.130417	0.0854154	SNP	45	326	0.99172	ENSG00000033030	ENSG00000033030	10.776	rs78808700
QTS000021	ftp://ftp.ebi.ac.uk/pub/databases/spot/eQTL/sumstats/QTS000021/QTD000384/QTD000384.all.tsv.gz	ENSG00000051825	12	122314495	A	G	chr12_122314495_A_G	35	0.138037	0.582846	0.0465217	0.084517	SNP	45	326	0.99172	ENSG00000051825	ENSG00000051825	1.422	rs78808700
QTS000021	ftp://ftp.ebi.ac.uk/pub/databases/spot/eQTL/sumstats/QTS000021/QTD000384/QTD000384.all.tsv.gz	ENSG00000089053	12	122314495	A	G	chr12_122314495_A_G	35	0.138037	0.991059	0.00107305	0.095591	SNP	45	326	0.99172	ENSG00000089053	ENSG00000089053	17.462	rs78808700
QTS000021	ftp://ftp.ebi.ac.uk/pub/databases/spot/eQTL/sumstats/QTS000021/QTD000384/QTD000384.all.tsv.gz	ENSG00000089094	12	122314495	A	G	chr12_122314495_A_G	35	0.138037	0.696749	0.0512192	0.131172	SNP	45	326	0.99172	ENSG00000089094	ENSG00000089094	20.807	rs78808700
QTS000021	ftp://ftp.ebi.ac.uk/pub/databases/spot/eQTL/sumstats/QTS000021/QTD000384/QTD000384.all.tsv.gz	ENSG00000090975	12	122314495	A	G	chr12_122314495_A_G	35	0.138037	0.664519	-0.0542322	0.124799	SNP	45	326	0.99172	ENSG00000090975	ENSG00000090975	0.489	rs78808700
QTS000021	ftp://ftp.ebi.ac.uk/pub/databases/spot/eQTL/sumstats/QTS000021/QTD000384/QTD000384.all.tsv.gz	ENSG00000110801	12	122314495	A	G	chr12_122314495_A_G	35	0.138037	0.58553	-0.0568221	0.10397	SNP	45	326	0.99172	ENSG00000110801	ENSG00000110801	2.866	rs78808700
QTS000021	ftp://ftp.ebi.ac.uk/pub/databases/spot/eQTL/sumstats/QTS000021/QTD000384/QTD000384.all.tsv.gz	ENSG00000110987	12	122314495	A	G	chr12_122314495_A_G	35	0.138037	0.150619	-0.231673	0.160346	SNP	45	326	0.99172	ENSG00000110987	ENSG00000110987	1.033	rs78808700
QTS000021	ftp://ftp.ebi.ac.uk/pub/databases/spot/eQTL/sumstats/QTS000021/QTD000384/QTD000384.all.tsv.gz	ENSG00000111011	12	122314495	A	G	chr12_122314495_A_G	35	0.138037	0.278215	0.147221	0.135272	SNP	45	326	0.99172	ENSG00000111011	ENSG00000111011	22.92	rs78808700
QTS000021	ftp://ftp.ebi.ac.uk/pub/databases/spot/eQTL/sumstats/QTS000021/QTD000384/QTD000384.all.tsv.gz	ENSG00000111328	12	122314495	A	G	chr12_122314495_A_G	35	0.138037	0.306632	-0.140818	0.137268	SNP	45	326	0.99172	ENSG00000111328	ENSG00000111328	13.819	rs78808700
QTS000021	ftp://ftp.ebi.ac.uk/pub/databases/spot/eQTL/sumstats/QTS000021/QTD000384/QTD000384.all.tsv.gz	ENSG00000130779	12	122314495	A	G	chr12_122314495_A_G	35	0.138037	0.0597135	-0.144718	0.0762689	SNP	45	326	0.99172	ENSG00000130779	ENSG00000130779	12.037	rs78808700
QTS000021	ftp://ftp.ebi.ac.uk/pub/databases/spot/eQTL/sumstats/QTS000021/QTD000384/QTD000384.all.tsv.gz	ENSG00000130921	12	122314495	A	G	chr12_122314495_A_G	35	0.138037	0.222343	0.108491	0.08853	SNP	45	326	0.99172	ENSG00000130921	ENSG00000130921	3.291	rs78808700
QTS000021	ftp://ftp.ebi.ac.uk/pub/databases/spot/eQTL/sumstats/QTS000021/QTD000384/QTD000384.all.tsv.gz	ENSG00000139718	12	122314495	A	G	chr12_122314495_A_G	35	0.138037	0.790196	0.0199965	0.075023	SNP	45	326	0.99172	ENSG00000139718	ENSG00000139718	14.252	rs78808700
QTS000021	ftp://ftp.ebi.ac.uk/pub/databases/spot/eQTL/sumstats/QTS000021/QTD000384/QTD000384.all.tsv.gz	ENSG00000139719	12	122314495	A	G	chr12_122314495_A_G	35	0.138037	0.0519217	0.118982	0.0607176	SNP	45	326	0.99172	ENSG00000139719	ENSG00000139719	9.905	rs78808700
QTS000021	ftp://ftp.ebi.ac.uk/pub/databases/spot/eQTL/sumstats/QTS000021/QTD000384/QTD000384.all.tsv.gz	ENSG00000139722	12	122314495	A	G	chr12_122314495_A_G	35	0.138037	0.693234	-0.0394376	0.0997812	SNP	45	326	0.99172	ENSG00000139722	ENSG00000139722	31.608	rs78808700
QTS000021	ftp://ftp.ebi.ac.uk/pub/databases/spot/eQTL/sumstats/QTS000021/QTD000384/QTD000384.all.tsv.gz	ENSG00000139725	12	122314495	A	G	chr12_122314495_A_G	35	0.138037	0.0748417	-0.222225	0.123866	SNP	45	326	0.99172	ENSG00000139725	ENSG00000139725	0.827	rs78808700
QTS000021	ftp://ftp.ebi.ac.uk/pub/databases/spot/eQTL/sumstats/QTS000021/QTD000384/QTD000384.all.tsv.gz	ENSG00000139726	12	122314495	A	G	chr12_122314495_A_G	35	0.138037	0.886202	0.0161884	0.112922	SNP	45	326	0.99172	ENSG00000139726	ENSG00000139726	33.809	rs78808700
QTS000021	ftp://ftp.ebi.ac.uk/pub/databases/spot/eQTL/sumstats/QTS000021/QTD000384/QTD000384.all.tsv.gz	ENSG00000170633	12	122314495	A	G	chr12_122314495_A_G	35	0.138037	0.329831	0.118931	0.121647	SNP	45	326	0.99172	ENSG00000170633	ENSG00000170633	22.701	rs78808700
QTS000021	ftp://ftp.ebi.ac.uk/pub/databases/spot/eQTL/sumstats/QTS000021/QTD000384/QTD000384.all.tsv.gz	ENSG00000175727	12	122314495	A	G	chr12_122314495_A_G	35	0.138037	0.845454	0.0178307	0.0913159	SNP	45	326	0.99172	ENSG00000175727	ENSG00000175727	12.147	rs78808700
QTS000021	ftp://ftp.ebi.ac.uk/pub/databases/spot/eQTL/sumstats/QTS000021/QTD000384/QTD000384.all.tsv.gz	ENSG00000182196	12	122314495	A	G	chr12_122314495_A_G	35	0.138037	0.040918	0.24397	0.118294	SNP	45	326	0.99172	ENSG00000182196	ENSG00000182196	1.662	rs78808700
QTS000021	ftp://ftp.ebi.ac.uk/pub/databases/spot/eQTL/sumstats/QTS000021/QTD000384/QTD000384.all.tsv.gz	ENSG00000182782	12	122314495	A	G	chr12_122314495_A_G	35	0.138037	0.62872	0.0617706	0.127483	SNP	45	326	0.99172	ENSG00000182782	ENSG00000182782	1.052	rs78808700
QTS000021	ftp://ftp.ebi.ac.uk/pub/databases/spot/eQTL/sumstats/QTS000021/QTD000384/QTD000384.all.tsv.gz	ENSG00000184047	12	122314495	A	G	chr12_122314495_A_G	35	0.138037	0.22755	0.13111	0.108202	SNP	45	326	0.99172	ENSG00000184047	ENSG00000184047	0.564	rs78808700
QTS000021	ftp://ftp.ebi.ac.uk/pub/databases/spot/eQTL/sumstats/QTS000021/QTD000384/QTD000384.all.tsv.gz	ENSG00000184445	12	122314495	A	G	chr12_122314495_A_G	35	0.138037	0.168443	-0.159015	0.114895	SNP	45	326	0.99172	ENSG00000184445	ENSG00000184445	2.459	rs78808700
QTS000021	ftp://ftp.ebi.ac.uk/pub/databases/spot/eQTL/sumstats/QTS000021/QTD000384/QTD000384.all.tsv.gz	ENSG00000188735	12	122314495	A	G	chr12_122314495_A_G	35	0.138037	0.881661	0.0158992	0.106619	SNP	45	326	0.99172	ENSG00000188735	ENSG00000188735	1.918	rs78808700
QTS000021	ftp://ftp.ebi.ac.uk/pub/databases/spot/eQTL/sumstats/QTS000021/QTD000384/QTD000384.all.tsv.gz	ENSG00000212694	12	122314495	A	G	chr12_122314495_A_G	35	0.138037	0.755797	0.0284524	0.091316	SNP	45	326	0.99172	ENSG00000212694	ENSG00000212694	9.07	rs78808700
QTS000021	ftp://ftp.ebi.ac.uk/pub/databases/spot/eQTL/sumstats/QTS000021/QTD000384/QTD000384.all.tsv.gz	ENSG00000255398	12	122314495	A	G	chr12_122314495_A_G	35	0.138037	0.901773	0.0134147	0.108504	SNP	45	326	0.99172	ENSG00000255398	ENSG00000255398	0.364	rs78808700
QTS000021	ftp://ftp.ebi.ac.uk/pub/databases/spot/eQTL/sumstats/QTS000021/QTD000384/QTD000384.all.tsv.gz	ENSG00000256546	12	122314495	A	G	chr12_122314495_A_G	35	0.138037	0.315177	-0.120782	0.119842	SNP	45	326	0.99172	ENSG00000256546	ENSG00000256546	2.953	rs78808700
QTS000021	ftp://ftp.ebi.ac.uk/pub/databases/spot/eQTL/sumstats/QTS000021/QTD000384/QTD000384.all.tsv.gz	ENSG00000256742	12	122314495	A	G	chr12_122314495_A_G	35	0.138037	0.236735	0.186631	0.157097	SNP	45	326	0.99172	ENSG00000256742	ENSG00000256742	2.201	rs78808700
QTS000021	ftp://ftp.ebi.ac.uk/pub/databases/spot/eQTL/sumstats/QTS000021/QTD000384/QTD000384.all.tsv.gz	ENSG00000272849	12	122314495	A	G	chr12_122314495_A_G	35	0.138037	0.447765	-0.0552178	0.072543	SNP	45	326	0.99172	ENSG00000272849	ENSG00000272849	6.711	rs78808700
QTS000021	ftp://ftp.ebi.ac.uk/pub/databases/spot/eQTL/sumstats/QTS000021/QTD000384/QTD000384.all.tsv.gz	ENSG00000274191	12	122314495	A	G	chr12_122314495_A_G	35	0.138037	0.586279	-0.0727176	0.133321	SNP	45	326	0.99172	ENSG00000274191	ENSG00000274191	0.509	rs78808700
QTS000021	ftp://ftp.ebi.ac.uk/pub/databases/spot/eQTL/sumstats/QTS000021/QTD000384/QTD000384.all.tsv.gz	ENSG00000276045	12	122314495	A	G	chr12_122314495_A_G	35	0.138037	0.290286	0.151724	0.142962	SNP	45	326	0.99172	ENSG00000276045	ENSG00000276045	106.013	rs78808700
QTS000021	ftp://ftp.ebi.ac.uk/pub/databases/spot/eQTL/sumstats/QTS000021/QTD000384/QTD000384.all.tsv.gz	ENSG00000033030	12	122314947	A	G	chr12_122314947_A_G	57	0.202454	0.220049	0.0906738	0.0736223	SNP	66	326	0.99967	ENSG00000033030	ENSG00000033030	10.776	rs1512023
QTS000021	ftp://ftp.ebi.ac.uk/pub/databases/spot/eQTL/sumstats/QTS000021/QTD000384/QTD000384.all.tsv.gz	ENSG00000051825	12	122314947	A	G	chr12_122314947_A_G	57	0.202454	0.216339	-0.0898302	0.0723489	SNP	66	326	0.99967	ENSG00000051825	ENSG00000051825	1.422	rs1512023
QTS000021	ftp://ftp.ebi.ac.uk/pub/databases/spot/eQTL/sumstats/QTS000021/QTD000384/QTD000384.all.tsv.gz	ENSG00000089053	12	122314947	A	G	chr12_122314947_A_G	57	0.202454	0.671191	0.0349304	0.0821193	SNP	66	326	0.99967	ENSG00000089053	ENSG00000089053	17.462	rs1512023
