## Supplemental Dataset 3 for "State-Dependent 3D Enhancer Architecture Resolves a Shared Schizophrenia and Multiple Sclerosis Ketone and Lactate Sensing Logic Gate": EBI_Immune_eQTL_Targeted_DeepSweep_Hits.tsv (part 530 of 1639)

STUDY	FTP_PATH	RAW_TABIX_OUTPUT
QTS000021	ftp://ftp.ebi.ac.uk/pub/databases/spot/eQTL/sumstats/QTS000021/QTD000384/QTD000384.all.tsv.gz	ENSG00000089094	12	122314947	A	G	chr12_122314947_A_G	57	0.202454	0.642911	0.0523732	0.112731	SNP	66	326	0.99967	ENSG00000089094	ENSG00000089094	20.807	rs1512023
QTS000021	ftp://ftp.ebi.ac.uk/pub/databases/spot/eQTL/sumstats/QTS000021/QTD000384/QTD000384.all.tsv.gz	ENSG00000090975	12	122314947	A	G	chr12_122314947_A_G	57	0.202454	0.508212	-0.0710895	0.107186	SNP	66	326	0.99967	ENSG00000090975	ENSG00000090975	0.489	rs1512023
QTS000021	ftp://ftp.ebi.ac.uk/pub/databases/spot/eQTL/sumstats/QTS000021/QTD000384/QTD000384.all.tsv.gz	ENSG00000110801	12	122314947	A	G	chr12_122314947_A_G	57	0.202454	0.669273	0.0382662	0.0894071	SNP	66	326	0.99967	ENSG00000110801	ENSG00000110801	2.866	rs1512023
QTS000021	ftp://ftp.ebi.ac.uk/pub/databases/spot/eQTL/sumstats/QTS000021/QTD000384/QTD000384.all.tsv.gz	ENSG00000110987	12	122314947	A	G	chr12_122314947_A_G	57	0.202454	0.304751	-0.142438	0.138306	SNP	66	326	0.99967	ENSG00000110987	ENSG00000110987	1.033	rs1512023
QTS000021	ftp://ftp.ebi.ac.uk/pub/databases/spot/eQTL/sumstats/QTS000021/QTD000384/QTD000384.all.tsv.gz	ENSG00000111011	12	122314947	A	G	chr12_122314947_A_G	57	0.202454	0.431107	-0.0919703	0.116498	SNP	66	326	0.99967	ENSG00000111011	ENSG00000111011	22.92	rs1512023
QTS000021	ftp://ftp.ebi.ac.uk/pub/databases/spot/eQTL/sumstats/QTS000021/QTD000384/QTD000384.all.tsv.gz	ENSG00000111328	12	122314947	A	G	chr12_122314947_A_G	57	0.202454	0.270918	-0.13032	0.117928	SNP	66	326	0.99967	ENSG00000111328	ENSG00000111328	13.819	rs1512023
QTS000021	ftp://ftp.ebi.ac.uk/pub/databases/spot/eQTL/sumstats/QTS000021/QTD000384/QTD000384.all.tsv.gz	ENSG00000130779	12	122314947	A	G	chr12_122314947_A_G	57	0.202454	0.96617	0.00281894	0.0663526	SNP	66	326	0.99967	ENSG00000130779	ENSG00000130779	12.037	rs1512023
QTS000021	ftp://ftp.ebi.ac.uk/pub/databases/spot/eQTL/sumstats/QTS000021/QTD000384/QTD000384.all.tsv.gz	ENSG00000130921	12	122314947	A	G	chr12_122314947_A_G	57	0.202454	0.803019	0.0191088	0.0764689	SNP	66	326	0.99967	ENSG00000130921	ENSG00000130921	3.291	rs1512023
QTS000021	ftp://ftp.ebi.ac.uk/pub/databases/spot/eQTL/sumstats/QTS000021/QTD000384/QTD000384.all.tsv.gz	ENSG00000139718	12	122314947	A	G	chr12_122314947_A_G	57	0.202454	0.644947	-0.0297629	0.0644584	SNP	66	326	0.99967	ENSG00000139718	ENSG00000139718	14.252	rs1512023
QTS000021	ftp://ftp.ebi.ac.uk/pub/databases/spot/eQTL/sumstats/QTS000021/QTD000384/QTD000384.all.tsv.gz	ENSG00000139719	12	122314947	A	G	chr12_122314947_A_G	57	0.202454	0.654248	0.0237087	0.0528294	SNP	66	326	0.99967	ENSG00000139719	ENSG00000139719	9.905	rs1512023
QTS000021	ftp://ftp.ebi.ac.uk/pub/databases/spot/eQTL/sumstats/QTS000021/QTD000384/QTD000384.all.tsv.gz	ENSG00000139722	12	122314947	A	G	chr12_122314947_A_G	57	0.202454	0.433731	-0.0672229	0.0856386	SNP	66	326	0.99967	ENSG00000139722	ENSG00000139722	31.608	rs1512023
QTS000021	ftp://ftp.ebi.ac.uk/pub/databases/spot/eQTL/sumstats/QTS000021/QTD000384/QTD000384.all.tsv.gz	ENSG00000139725	12	122314947	A	G	chr12_122314947_A_G	57	0.202454	0.718106	0.0389091	0.107578	SNP	66	326	0.99967	ENSG00000139725	ENSG00000139725	0.827	rs1512023
QTS000021	ftp://ftp.ebi.ac.uk/pub/databases/spot/eQTL/sumstats/QTS000021/QTD000384/QTD000384.all.tsv.gz	ENSG00000139726	12	122314947	A	G	chr12_122314947_A_G	57	0.202454	0.539371	-0.0596432	0.09695	SNP	66	326	0.99967	ENSG00000139726	ENSG00000139726	33.809	rs1512023
QTS000021	ftp://ftp.ebi.ac.uk/pub/databases/spot/eQTL/sumstats/QTS000021/QTD000384/QTD000384.all.tsv.gz	ENSG00000170633	12	122314947	A	G	chr12_122314947_A_G	57	0.202454	0.389098	-0.090388	0.10464	SNP	66	326	0.99967	ENSG00000170633	ENSG00000170633	22.701	rs1512023
QTS000021	ftp://ftp.ebi.ac.uk/pub/databases/spot/eQTL/sumstats/QTS000021/QTD000384/QTD000384.all.tsv.gz	ENSG00000175727	12	122314947	A	G	chr12_122314947_A_G	57	0.202454	0.344817	-0.0741758	0.0782677	SNP	66	326	0.99967	ENSG00000175727	ENSG00000175727	12.147	rs1512023
QTS000021	ftp://ftp.ebi.ac.uk/pub/databases/spot/eQTL/sumstats/QTS000021/QTD000384/QTD000384.all.tsv.gz	ENSG00000182196	12	122314947	A	G	chr12_122314947_A_G	57	0.202454	0.329829	0.10051	0.102805	SNP	66	326	0.99967	ENSG00000182196	ENSG00000182196	1.662	rs1512023
QTS000021	ftp://ftp.ebi.ac.uk/pub/databases/spot/eQTL/sumstats/QTS000021/QTD000384/QTD000384.all.tsv.gz	ENSG00000182782	12	122314947	A	G	chr12_122314947_A_G	57	0.202454	0.295504	-0.11471	0.109265	SNP	66	326	0.99967	ENSG00000182782	ENSG00000182782	1.052	rs1512023
QTS000021	ftp://ftp.ebi.ac.uk/pub/databases/spot/eQTL/sumstats/QTS000021/QTD000384/QTD000384.all.tsv.gz	ENSG00000184047	12	122314947	A	G	chr12_122314947_A_G	57	0.202454	0.509844	-0.0616628	0.0933322	SNP	66	326	0.99967	ENSG00000184047	ENSG00000184047	0.564	rs1512023
QTS000021	ftp://ftp.ebi.ac.uk/pub/databases/spot/eQTL/sumstats/QTS000021/QTD000384/QTD000384.all.tsv.gz	ENSG00000184445	12	122314947	A	G	chr12_122314947_A_G	57	0.202454	0.803932	0.0247164	0.0993797	SNP	66	326	0.99967	ENSG00000184445	ENSG00000184445	2.459	rs1512023
QTS000021	ftp://ftp.ebi.ac.uk/pub/databases/spot/eQTL/sumstats/QTS000021/QTD000384/QTD000384.all.tsv.gz	ENSG00000188735	12	122314947	A	G	chr12_122314947_A_G	57	0.202454	0.914945	0.00980557	0.0916525	SNP	66	326	0.99967	ENSG00000188735	ENSG00000188735	1.918	rs1512023
QTS000021	ftp://ftp.ebi.ac.uk/pub/databases/spot/eQTL/sumstats/QTS000021/QTD000384/QTD000384.all.tsv.gz	ENSG00000212694	12	122314947	A	G	chr12_122314947_A_G	57	0.202454	0.690819	-0.0312754	0.0784784	SNP	66	326	0.99967	ENSG00000212694	ENSG00000212694	9.07	rs1512023
QTS000021	ftp://ftp.ebi.ac.uk/pub/databases/spot/eQTL/sumstats/QTS000021/QTD000384/QTD000384.all.tsv.gz	ENSG00000255398	12	122314947	A	G	chr12_122314947_A_G	57	0.202454	0.507559	0.061866	0.0931355	SNP	66	326	0.99967	ENSG00000255398	ENSG00000255398	0.364	rs1512023
QTS000021	ftp://ftp.ebi.ac.uk/pub/databases/spot/eQTL/sumstats/QTS000021/QTD000384/QTD000384.all.tsv.gz	ENSG00000256546	12	122314947	A	G	chr12_122314947_A_G	57	0.202454	0.0125086	-0.255884	0.101206	SNP	66	326	0.99967	ENSG00000256546	ENSG00000256546	2.953	rs1512023
QTS000021	ftp://ftp.ebi.ac.uk/pub/databases/spot/eQTL/sumstats/QTS000021/QTD000384/QTD000384.all.tsv.gz	ENSG00000256742	12	122314947	A	G	chr12_122314947_A_G	57	0.202454	0.88746	-0.0192334	0.135673	SNP	66	326	0.99967	ENSG00000256742	ENSG00000256742	2.201	rs1512023
QTS000021	ftp://ftp.ebi.ac.uk/pub/databases/spot/eQTL/sumstats/QTS000021/QTD000384/QTD000384.all.tsv.gz	ENSG00000272849	12	122314947	A	G	chr12_122314947_A_G	57	0.202454	0.310024	0.0634238	0.0622616	SNP	66	326	0.99967	ENSG00000272849	ENSG00000272849	6.711	rs1512023
QTS000021	ftp://ftp.ebi.ac.uk/pub/databases/spot/eQTL/sumstats/QTS000021/QTD000384/QTD000384.all.tsv.gz	ENSG00000274191	12	122314947	A	G	chr12_122314947_A_G	57	0.202454	0.489605	0.0793325	0.114532	SNP	66	326	0.99967	ENSG00000274191	ENSG00000274191	0.509	rs1512023
QTS000021	ftp://ftp.ebi.ac.uk/pub/databases/spot/eQTL/sumstats/QTS000021/QTD000384/QTD000384.all.tsv.gz	ENSG00000276045	12	122314947	A	G	chr12_122314947_A_G	57	0.202454	0.213188	0.153415	0.12271	SNP	66	326	0.99967	ENSG00000276045	ENSG00000276045	106.013	rs1512023
QTS000021	ftp://ftp.ebi.ac.uk/pub/databases/spot/eQTL/sumstats/QTS000021/QTD000384/QTD000384.all.tsv.gz	ENSG00000033030	12	122315260	G	C	chr12_122315260_G_C	16	0.0490798	0.840727	0.0272405	0.135311	SNP	16	326	0.99603	ENSG00000033030	ENSG00000033030	10.776	rs61954397
QTS000021	ftp://ftp.ebi.ac.uk/pub/databases/spot/eQTL/sumstats/QTS000021/QTD000384/QTD000384.all.tsv.gz	ENSG00000051825	12	122315260	G	C	chr12_122315260_G_C	16	0.0490798	0.644221	-0.0615015	0.132904	SNP	16	326	0.99603	ENSG00000051825	ENSG00000051825	1.422	rs61954397
QTS000021	ftp://ftp.ebi.ac.uk/pub/databases/spot/eQTL/sumstats/QTS000021/QTD000384/QTD000384.all.tsv.gz	ENSG00000089053	12	122315260	G	C	chr12_122315260_G_C	16	0.0490798	0.327237	0.14723	0.149784	SNP	16	326	0.99603	ENSG00000089053	ENSG00000089053	17.462	rs61954397
QTS000021	ftp://ftp.ebi.ac.uk/pub/databases/spot/eQTL/sumstats/QTS000021/QTD000384/QTD000384.all.tsv.gz	ENSG00000089094	12	122315260	G	C	chr12_122315260_G_C	16	0.0490798	0.935713	0.0166692	0.206309	SNP	16	326	0.99603	ENSG00000089094	ENSG00000089094	20.807	rs61954397
QTS000021	ftp://ftp.ebi.ac.uk/pub/databases/spot/eQTL/sumstats/QTS000021/QTD000384/QTD000384.all.tsv.gz	ENSG00000090975	12	122315260	G	C	chr12_122315260_G_C	16	0.0490798	0.711338	0.072754	0.196223	SNP	16	326	0.99603	ENSG00000090975	ENSG00000090975	0.489	rs61954397
QTS000021	ftp://ftp.ebi.ac.uk/pub/databases/spot/eQTL/sumstats/QTS000021/QTD000384/QTD000384.all.tsv.gz	ENSG00000110801	12	122315260	G	C	chr12_122315260_G_C	16	0.0490798	0.306889	-0.167158	0.163032	SNP	16	326	0.99603	ENSG00000110801	ENSG00000110801	2.866	rs61954397
QTS000021	ftp://ftp.ebi.ac.uk/pub/databases/spot/eQTL/sumstats/QTS000021/QTD000384/QTD000384.all.tsv.gz	ENSG00000110987	12	122315260	G	C	chr12_122315260_G_C	16	0.0490798	0.152217	-0.362788	0.252083	SNP	16	326	0.99603	ENSG00000110987	ENSG00000110987	1.033	rs61954397
QTS000021	ftp://ftp.ebi.ac.uk/pub/databases/spot/eQTL/sumstats/QTS000021/QTD000384/QTD000384.all.tsv.gz	ENSG00000111011	12	122315260	G	C	chr12_122315260_G_C	16	0.0490798	0.3461	-0.201194	0.212859	SNP	16	326	0.99603	ENSG00000111011	ENSG00000111011	22.92	rs61954397
QTS000021	ftp://ftp.ebi.ac.uk/pub/databases/spot/eQTL/sumstats/QTS000021/QTD000384/QTD000384.all.tsv.gz	ENSG00000111328	12	122315260	G	C	chr12_122315260_G_C	16	0.0490798	0.631553	-0.103983	0.216388	SNP	16	326	0.99603	ENSG00000111328	ENSG00000111328	13.819	rs61954397
QTS000021	ftp://ftp.ebi.ac.uk/pub/databases/spot/eQTL/sumstats/QTS000021/QTD000384/QTD000384.all.tsv.gz	ENSG00000130779	12	122315260	G	C	chr12_122315260_G_C	16	0.0490798	0.448356	-0.092066	0.121111	SNP	16	326	0.99603	ENSG00000130779	ENSG00000130779	12.037	rs61954397
QTS000021	ftp://ftp.ebi.ac.uk/pub/databases/spot/eQTL/sumstats/QTS000021/QTD000384/QTD000384.all.tsv.gz	ENSG00000130921	12	122315260	G	C	chr12_122315260_G_C	16	0.0490798	0.37128	-0.125103	0.139498	SNP	16	326	0.99603	ENSG00000130921	ENSG00000130921	3.291	rs61954397
QTS000021	ftp://ftp.ebi.ac.uk/pub/databases/spot/eQTL/sumstats/QTS000021/QTD000384/QTD000384.all.tsv.gz	ENSG00000139718	12	122315260	G	C	chr12_122315260_G_C	16	0.0490798	0.556844	-0.0693865	0.117829	SNP	16	326	0.99603	ENSG00000139718	ENSG00000139718	14.252	rs61954397
QTS000021	ftp://ftp.ebi.ac.uk/pub/databases/spot/eQTL/sumstats/QTS000021/QTD000384/QTD000384.all.tsv.gz	ENSG00000139719	12	122315260	G	C	chr12_122315260_G_C	16	0.0490798	0.379753	-0.084952	0.0964281	SNP	16	326	0.99603	ENSG00000139719	ENSG00000139719	9.905	rs61954397
QTS000021	ftp://ftp.ebi.ac.uk/pub/databases/spot/eQTL/sumstats/QTS000021/QTD000384/QTD000384.all.tsv.gz	ENSG00000139722	12	122315260	G	C	chr12_122315260_G_C	16	0.0490798	0.799774	0.0398697	0.156908	SNP	16	326	0.99603	ENSG00000139722	ENSG00000139722	31.608	rs61954397
QTS000021	ftp://ftp.ebi.ac.uk/pub/databases/spot/eQTL/sumstats/QTS000021/QTD000384/QTD000384.all.tsv.gz	ENSG00000139725	12	122315260	G	C	chr12_122315260_G_C	16	0.0490798	0.32166	0.195071	0.196173	SNP	16	326	0.99603	ENSG00000139725	ENSG00000139725	0.827	rs61954397
QTS000021	ftp://ftp.ebi.ac.uk/pub/databases/spot/eQTL/sumstats/QTS000021/QTD000384/QTD000384.all.tsv.gz	ENSG00000139726	12	122315260	G	C	chr12_122315260_G_C	16	0.0490798	0.608261	0.0911074	0.177372	SNP	16	326	0.99603	ENSG00000139726	ENSG00000139726	33.809	rs61954397
QTS000021	ftp://ftp.ebi.ac.uk/pub/databases/spot/eQTL/sumstats/QTS000021/QTD000384/QTD000384.all.tsv.gz	ENSG00000170633	12	122315260	G	C	chr12_122315260_G_C	16	0.0490798	0.823366	-0.0428929	0.191817	SNP	16	326	0.99603	ENSG00000170633	ENSG00000170633	22.701	rs61954397
QTS000021	ftp://ftp.ebi.ac.uk/pub/databases/spot/eQTL/sumstats/QTS000021/QTD000384/QTD000384.all.tsv.gz	ENSG00000175727	12	122315260	G	C	chr12_122315260_G_C	16	0.0490798	0.560274	-0.0837135	0.143405	SNP	16	326	0.99603	ENSG00000175727	ENSG00000175727	12.147	rs61954397
QTS000021	ftp://ftp.ebi.ac.uk/pub/databases/spot/eQTL/sumstats/QTS000021/QTD000384/QTD000384.all.tsv.gz	ENSG00000182196	12	122315260	G	C	chr12_122315260_G_C	16	0.0490798	0.184945	-0.249724	0.187496	SNP	16	326	0.99603	ENSG00000182196	ENSG00000182196	1.662	rs61954397
QTS000021	ftp://ftp.ebi.ac.uk/pub/databases/spot/eQTL/sumstats/QTS000021/QTD000384/QTD000384.all.tsv.gz	ENSG00000182782	12	122315260	G	C	chr12_122315260_G_C	16	0.0490798	0.405678	0.166863	0.200098	SNP	16	326	0.99603	ENSG00000182782	ENSG00000182782	1.052	rs61954397
QTS000021	ftp://ftp.ebi.ac.uk/pub/databases/spot/eQTL/sumstats/QTS000021/QTD000384/QTD000384.all.tsv.gz	ENSG00000184047	12	122315260	G	C	chr12_122315260_G_C	16	0.0490798	0.0622475	-0.317385	0.168936	SNP	16	326	0.99603	ENSG00000184047	ENSG00000184047	0.564	rs61954397
QTS000021	ftp://ftp.ebi.ac.uk/pub/databases/spot/eQTL/sumstats/QTS000021/QTD000384/QTD000384.all.tsv.gz	ENSG00000184445	12	122315260	G	C	chr12_122315260_G_C	16	0.0490798	0.902397	-0.0223302	0.181775	SNP	16	326	0.99603	ENSG00000184445	ENSG00000184445	2.459	rs61954397
QTS000021	ftp://ftp.ebi.ac.uk/pub/databases/spot/eQTL/sumstats/QTS000021/QTD000384/QTD000384.all.tsv.gz	ENSG00000188735	12	122315260	G	C	chr12_122315260_G_C	16	0.0490798	0.730017	-0.0579328	0.167554	SNP	16	326	0.99603	ENSG00000188735	ENSG00000188735	1.918	rs61954397
QTS000021	ftp://ftp.ebi.ac.uk/pub/databases/spot/eQTL/sumstats/QTS000021/QTD000384/QTD000384.all.tsv.gz	ENSG00000212694	12	122315260	G	C	chr12_122315260_G_C	16	0.0490798	0.172256	-0.195724	0.142695	SNP	16	326	0.99603	ENSG00000212694	ENSG00000212694	9.07	rs61954397
QTS000021	ftp://ftp.ebi.ac.uk/pub/databases/spot/eQTL/sumstats/QTS000021/QTD000384/QTD000384.all.tsv.gz	ENSG00000255398	12	122315260	G	C	chr12_122315260_G_C	16	0.0490798	0.590762	-0.0918368	0.170414	SNP	16	326	0.99603	ENSG00000255398	ENSG00000255398	0.364	rs61954397
QTS000021	ftp://ftp.ebi.ac.uk/pub/databases/spot/eQTL/sumstats/QTS000021/QTD000384/QTD000384.all.tsv.gz	ENSG00000256546	12	122315260	G	C	chr12_122315260_G_C	16	0.0490798	0.425811	-0.150642	0.188636	SNP	16	326	0.99603	ENSG00000256546	ENSG00000256546	2.953	rs61954397
QTS000021	ftp://ftp.ebi.ac.uk/pub/databases/spot/eQTL/sumstats/QTS000021/QTD000384/QTD000384.all.tsv.gz	ENSG00000256742	12	122315260	G	C	chr12_122315260_G_C	16	0.0490798	0.283399	-0.26611	0.24717	SNP	16	326	0.99603	ENSG00000256742	ENSG00000256742	2.201	rs61954397
QTS000021	ftp://ftp.ebi.ac.uk/pub/databases/spot/eQTL/sumstats/QTS000021/QTD000384/QTD000384.all.tsv.gz	ENSG00000272849	12	122315260	G	C	chr12_122315260_G_C	16	0.0490798	0.100325	-0.187226	0.113222	SNP	16	326	0.99603	ENSG00000272849	ENSG00000272849	6.711	rs61954397
QTS000021	ftp://ftp.ebi.ac.uk/pub/databases/spot/eQTL/sumstats/QTS000021/QTD000384/QTD000384.all.tsv.gz	ENSG00000274191	12	122315260	G	C	chr12_122315260_G_C	16	0.0490798	0.521734	0.134545	0.209505	SNP	16	326	0.99603	ENSG00000274191	ENSG00000274191	0.509	rs61954397
QTS000021	ftp://ftp.ebi.ac.uk/pub/databases/spot/eQTL/sumstats/QTS000021/QTD000384/QTD000384.all.tsv.gz	ENSG00000276045	12	122315260	G	C	chr12_122315260_G_C	16	0.0490798	0.902815	0.0275924	0.225583	SNP	16	326	0.99603	ENSG00000276045	ENSG00000276045	106.013	rs61954397
QTS000021	ftp://ftp.ebi.ac.uk/pub/databases/spot/eQTL/sumstats/QTS000021/QTD000384/QTD000384.all.tsv.gz	ENSG00000033030	12	122315540	C	G	chr12_122315540_C_G	19	0.0582822	0.321232	0.13513	0.135773	SNP	19	326	0.97955	ENSG00000033030	ENSG00000033030	10.776	rs73404045
QTS000021	ftp://ftp.ebi.ac.uk/pub/databases/spot/eQTL/sumstats/QTS000021/QTD000384/QTD000384.all.tsv.gz	ENSG00000051825	12	122315540	C	G	chr12_122315540_C_G	19	0.0582822	0.649629	-0.0609006	0.133787	SNP	19	326	0.97955	ENSG00000051825	ENSG00000051825	1.422	rs73404045
QTS000021	ftp://ftp.ebi.ac.uk/pub/databases/spot/eQTL/sumstats/QTS000021/QTD000384/QTD000384.all.tsv.gz	ENSG00000089053	12	122315540	C	G	chr12_122315540_C_G	19	0.0582822	0.486795	0.105286	0.15102	SNP	19	326	0.97955	ENSG00000089053	ENSG00000089053	17.462	rs73404045
QTS000021	ftp://ftp.ebi.ac.uk/pub/databases/spot/eQTL/sumstats/QTS000021/QTD000384/QTD000384.all.tsv.gz	ENSG00000089094	12	122315540	C	G	chr12_122315540_C_G	19	0.0582822	0.912553	-0.0228454	0.207673	SNP	19	326	0.97955	ENSG00000089094	ENSG00000089094	20.807	rs73404045
QTS000021	ftp://ftp.ebi.ac.uk/pub/databases/spot/eQTL/sumstats/QTS000021/QTD000384/QTD000384.all.tsv.gz	ENSG00000090975	12	122315540	C	G	chr12_122315540_C_G	19	0.0582822	0.496197	-0.134596	0.197305	SNP	19	326	0.97955	ENSG00000090975	ENSG00000090975	0.489	rs73404045
QTS000021	ftp://ftp.ebi.ac.uk/pub/databases/spot/eQTL/sumstats/QTS000021/QTD000384/QTD000384.all.tsv.gz	ENSG00000110801	12	122315540	C	G	chr12_122315540_C_G	19	0.0582822	0.56976	0.0937199	0.164514	SNP	19	326	0.97955	ENSG00000110801	ENSG00000110801	2.866	rs73404045
QTS000021	ftp://ftp.ebi.ac.uk/pub/databases/spot/eQTL/sumstats/QTS000021/QTD000384/QTD000384.all.tsv.gz	ENSG00000110987	12	122315540	C	G	chr12_122315540_C_G	19	0.0582822	0.441488	0.196807	0.25501	SNP	19	326	0.97955	ENSG00000110987	ENSG00000110987	1.033	rs73404045
QTS000021	ftp://ftp.ebi.ac.uk/pub/databases/spot/eQTL/sumstats/QTS000021/QTD000384/QTD000384.all.tsv.gz	ENSG00000111011	12	122315540	C	G	chr12_122315540_C_G	19	0.0582822	0.845022	-0.0420788	0.214888	SNP	19	326	0.97955	ENSG00000111011	ENSG00000111011	22.92	rs73404045
QTS000021	ftp://ftp.ebi.ac.uk/pub/databases/spot/eQTL/sumstats/QTS000021/QTD000384/QTD000384.all.tsv.gz	ENSG00000111328	12	122315540	C	G	chr12_122315540_C_G	19	0.0582822	0.680186	-0.089984	0.217866	SNP	19	326	0.97955	ENSG00000111328	ENSG00000111328	13.819	rs73404045
QTS000021	ftp://ftp.ebi.ac.uk/pub/databases/spot/eQTL/sumstats/QTS000021/QTD000384/QTD000384.all.tsv.gz	ENSG00000130779	12	122315540	C	G	chr12_122315540_C_G	19	0.0582822	0.832478	0.0258796	0.122133	SNP	19	326	0.97955	ENSG00000130779	ENSG00000130779	12.037	rs73404045
QTS000021	ftp://ftp.ebi.ac.uk/pub/databases/spot/eQTL/sumstats/QTS000021/QTD000384/QTD000384.all.tsv.gz	ENSG00000130921	12	122315540	C	G	chr12_122315540_C_G	19	0.0582822	0.622528	-0.0694022	0.140688	SNP	19	326	0.97955	ENSG00000130921	ENSG00000130921	3.291	rs73404045
QTS000021	ftp://ftp.ebi.ac.uk/pub/databases/spot/eQTL/sumstats/QTS000021/QTD000384/QTD000384.all.tsv.gz	ENSG00000139718	12	122315540	C	G	chr12_122315540_C_G	19	0.0582822	0.592978	-0.0635508	0.118634	SNP	19	326	0.97955	ENSG00000139718	ENSG00000139718	14.252	rs73404045
QTS000021	ftp://ftp.ebi.ac.uk/pub/databases/spot/eQTL/sumstats/QTS000021/QTD000384/QTD000384.all.tsv.gz	ENSG00000139719	12	122315540	C	G	chr12_122315540_C_G	19	0.0582822	0.108085	-0.155963	0.0964732	SNP	19	326	0.97955	ENSG00000139719	ENSG00000139719	9.905	rs73404045
QTS000021	ftp://ftp.ebi.ac.uk/pub/databases/spot/eQTL/sumstats/QTS000021/QTD000384/QTD000384.all.tsv.gz	ENSG00000139722	12	122315540	C	G	chr12_122315540_C_G	19	0.0582822	0.555362	0.0932718	0.157796	SNP	19	326	0.97955	ENSG00000139722	ENSG00000139722	31.608	rs73404045
QTS000021	ftp://ftp.ebi.ac.uk/pub/databases/spot/eQTL/sumstats/QTS000021/QTD000384/QTD000384.all.tsv.gz	ENSG00000139725	12	122315540	C	G	chr12_122315540_C_G	19	0.0582822	0.0850498	0.340069	0.19615	SNP	19	326	0.97955	ENSG00000139725	ENSG00000139725	0.827	rs73404045
QTS000021	ftp://ftp.ebi.ac.uk/pub/databases/spot/eQTL/sumstats/QTS000021/QTD000384/QTD000384.all.tsv.gz	ENSG00000139726	12	122315540	C	G	chr12_122315540_C_G	19	0.0582822	0.732146	0.0612573	0.178635	SNP	19	326	0.97955	ENSG00000139726	ENSG00000139726	33.809	rs73404045
QTS000021	ftp://ftp.ebi.ac.uk/pub/databases/spot/eQTL/sumstats/QTS000021/QTD000384/QTD000384.all.tsv.gz	ENSG00000170633	12	122315540	C	G	chr12_122315540_C_G	19	0.0582822	0.975272	0.00599616	0.19312	SNP	19	326	0.97955	ENSG00000170633	ENSG00000170633	22.701	rs73404045
QTS000021	ftp://ftp.ebi.ac.uk/pub/databases/spot/eQTL/sumstats/QTS000021/QTD000384/QTD000384.all.tsv.gz	ENSG00000175727	12	122315540	C	G	chr12_122315540_C_G	19	0.0582822	0.982306	-0.00321057	0.144522	SNP	19	326	0.97955	ENSG00000175727	ENSG00000175727	12.147	rs73404045
QTS000021	ftp://ftp.ebi.ac.uk/pub/databases/spot/eQTL/sumstats/QTS000021/QTD000384/QTD000384.all.tsv.gz	ENSG00000182196	12	122315540	C	G	chr12_122315540_C_G	19	0.0582822	0.968724	0.007457	0.189865	SNP	19	326	0.97955	ENSG00000182196	ENSG00000182196	1.662	rs73404045
QTS000021	ftp://ftp.ebi.ac.uk/pub/databases/spot/eQTL/sumstats/QTS000021/QTD000384/QTD000384.all.tsv.gz	ENSG00000182782	12	122315540	C	G	chr12_122315540_C_G	19	0.0582822	0.83675	0.0416685	0.201867	SNP	19	326	0.97955	ENSG00000182782	ENSG00000182782	1.052	rs73404045
QTS000021	ftp://ftp.ebi.ac.uk/pub/databases/spot/eQTL/sumstats/QTS000021/QTD000384/QTD000384.all.tsv.gz	ENSG00000184047	12	122315540	C	G	chr12_122315540_C_G	19	0.0582822	0.646733	0.0789663	0.171949	SNP	19	326	0.97955	ENSG00000184047	ENSG00000184047	0.564	rs73404045
QTS000021	ftp://ftp.ebi.ac.uk/pub/databases/spot/eQTL/sumstats/QTS000021/QTD000384/QTD000384.all.tsv.gz	ENSG00000184445	12	122315540	C	G	chr12_122315540_C_G	19	0.0582822	0.608853	-0.0937544	0.182827	SNP	19	326	0.97955	ENSG00000184445	ENSG00000184445	2.459	rs73404045
QTS000021	ftp://ftp.ebi.ac.uk/pub/databases/spot/eQTL/sumstats/QTS000021/QTD000384/QTD000384.all.tsv.gz	ENSG00000188735	12	122315540	C	G	chr12_122315540_C_G	19	0.0582822	0.221009	0.206328	0.167878	SNP	19	326	0.97955	ENSG00000188735	ENSG00000188735	1.918	rs73404045
QTS000021	ftp://ftp.ebi.ac.uk/pub/databases/spot/eQTL/sumstats/QTS000021/QTD000384/QTD000384.all.tsv.gz	ENSG00000212694	12	122315540	C	G	chr12_122315540_C_G	19	0.0582822	0.283293	-0.155055	0.143988	SNP	19	326	0.97955	ENSG00000212694	ENSG00000212694	9.07	rs73404045
QTS000021	ftp://ftp.ebi.ac.uk/pub/databases/spot/eQTL/sumstats/QTS000021/QTD000384/QTD000384.all.tsv.gz	ENSG00000255398	12	122315540	C	G	chr12_122315540_C_G	19	0.0582822	0.90238	0.0210963	0.171702	SNP	19	326	0.97955	ENSG00000255398	ENSG00000255398	0.364	rs73404045
QTS000021	ftp://ftp.ebi.ac.uk/pub/databases/spot/eQTL/sumstats/QTS000021/QTD000384/QTD000384.all.tsv.gz	ENSG00000256546	12	122315540	C	G	chr12_122315540_C_G	19	0.0582822	0.632655	0.0910781	0.190147	SNP	19	326	0.97955	ENSG00000256546	ENSG00000256546	2.953	rs73404045
QTS000021	ftp://ftp.ebi.ac.uk/pub/databases/spot/eQTL/sumstats/QTS000021/QTD000384/QTD000384.all.tsv.gz	ENSG00000256742	12	122315540	C	G	chr12_122315540_C_G	19	0.0582822	0.6075	-0.128458	0.249557	SNP	19	326	0.97955	ENSG00000256742	ENSG00000256742	2.201	rs73404045
QTS000021	ftp://ftp.ebi.ac.uk/pub/databases/spot/eQTL/sumstats/QTS000021/QTD000384/QTD000384.all.tsv.gz	ENSG00000272849	12	122315540	C	G	chr12_122315540_C_G	19	0.0582822	0.618163	-0.0574053	0.114924	SNP	19	326	0.97955	ENSG00000272849	ENSG00000272849	6.711	rs73404045
QTS000021	ftp://ftp.ebi.ac.uk/pub/databases/spot/eQTL/sumstats/QTS000021/QTD000384/QTD000384.all.tsv.gz	ENSG00000274191	12	122315540	C	G	chr12_122315540_C_G	19	0.0582822	0.532493	-0.13196	0.210908	SNP	19	326	0.97955	ENSG00000274191	ENSG00000274191	0.509	rs73404045
QTS000021	ftp://ftp.ebi.ac.uk/pub/databases/spot/eQTL/sumstats/QTS000021/QTD000384/QTD000384.all.tsv.gz	ENSG00000276045	12	122315540	C	G	chr12_122315540_C_G	19	0.0582822	0.973329	0.0076052	0.227088	SNP	19	326	0.97955	ENSG00000276045	ENSG00000276045	106.013	rs73404045
QTS000021	ftp://ftp.ebi.ac.uk/pub/databases/spot/eQTL/sumstats/QTS000021/QTD000384/QTD000384.all.tsv.gz	ENSG00000033030	12	122315640	C	CTTTTCTT	chr12_122315640_C_CTTTTCTT	38	0.150307	0.18582	-0.112764	0.0848342	INDEL	277	326	0.96064	ENSG00000033030	ENSG00000033030	10.776	rs150379952
QTS000021	ftp://ftp.ebi.ac.uk/pub/databases/spot/eQTL/sumstats/QTS000021/QTD000384/QTD000384.all.tsv.gz	ENSG00000051825	12	122315640	C	CTTTTCTT	chr12_122315640_C_CTTTTCTT	38	0.150307	0.673476	-0.0353904	0.0838195	INDEL	277	326	0.96064	ENSG00000051825	ENSG00000051825	1.422	rs150379952
QTS000021	ftp://ftp.ebi.ac.uk/pub/databases/spot/eQTL/sumstats/QTS000021/QTD000384/QTD000384.all.tsv.gz	ENSG00000089053	12	122315640	C	CTTTTCTT	chr12_122315640_C_CTTTTCTT	38	0.150307	0.820194	-0.0215736	0.0947456	INDEL	277	326	0.96064	ENSG00000089053	ENSG00000089053	17.462	rs150379952
QTS000021	ftp://ftp.ebi.ac.uk/pub/databases/spot/eQTL/sumstats/QTS000021/QTD000384/QTD000384.all.tsv.gz	ENSG00000089094	12	122315640	C	CTTTTCTT	chr12_122315640_C_CTTTTCTT	38	0.150307	0.648366	-0.0594103	0.13001	INDEL	277	326	0.96064	ENSG00000089094	ENSG00000089094	20.807	rs150379952
QTS000021	ftp://ftp.ebi.ac.uk/pub/databases/spot/eQTL/sumstats/QTS000021/QTD000384/QTD000384.all.tsv.gz	ENSG00000090975	12	122315640	C	CTTTTCTT	chr12_122315640_C_CTTTTCTT	38	0.150307	0.67801	0.0514696	0.123724	INDEL	277	326	0.96064	ENSG00000090975	ENSG00000090975	0.489	rs150379952
QTS000021	ftp://ftp.ebi.ac.uk/pub/databases/spot/eQTL/sumstats/QTS000021/QTD000384/QTD000384.all.tsv.gz	ENSG00000110801	12	122315640	C	CTTTTCTT	chr12_122315640_C_CTTTTCTT	38	0.150307	0.693341	0.0407417	0.103118	INDEL	277	326	0.96064	ENSG00000110801	ENSG00000110801	2.866	rs150379952
QTS000021	ftp://ftp.ebi.ac.uk/pub/databases/spot/eQTL/sumstats/QTS000021/QTD000384/QTD000384.all.tsv.gz	ENSG00000110987	12	122315640	C	CTTTTCTT	chr12_122315640_C_CTTTTCTT	38	0.150307	0.409262	0.132162	0.159704	INDEL	277	326	0.96064	ENSG00000110987	ENSG00000110987	1.033	rs150379952
QTS000021	ftp://ftp.ebi.ac.uk/pub/databases/spot/eQTL/sumstats/QTS000021/QTD000384/QTD000384.all.tsv.gz	ENSG00000111011	12	122315640	C	CTTTTCTT	chr12_122315640_C_CTTTTCTT	38	0.150307	0.303172	-0.138612	0.134151	INDEL	277	326	0.96064	ENSG00000111011	ENSG00000111011	22.92	rs150379952
QTS000021	ftp://ftp.ebi.ac.uk/pub/databases/spot/eQTL/sumstats/QTS000021/QTD000384/QTD000384.all.tsv.gz	ENSG00000111328	12	122315640	C	CTTTTCTT	chr12_122315640_C_CTTTTCTT	38	0.150307	0.360823	0.124823	0.136175	INDEL	277	326	0.96064	ENSG00000111328	ENSG00000111328	13.819	rs150379952
QTS000021	ftp://ftp.ebi.ac.uk/pub/databases/spot/eQTL/sumstats/QTS000021/QTD000384/QTD000384.all.tsv.gz	ENSG00000130779	12	122315640	C	CTTTTCTT	chr12_122315640_C_CTTTTCTT	38	0.150307	0.107174	0.122945	0.0758515	INDEL	277	326	0.96064	ENSG00000130779	ENSG00000130779	12.037	rs150379952
QTS000021	ftp://ftp.ebi.ac.uk/pub/databases/spot/eQTL/sumstats/QTS000021/QTD000384/QTD000384.all.tsv.gz	ENSG00000130921	12	122315640	C	CTTTTCTT	chr12_122315640_C_CTTTTCTT	38	0.150307	0.342485	-0.083745	0.0879375	INDEL	277	326	0.96064	ENSG00000130921	ENSG00000130921	3.291	rs150379952
QTS000021	ftp://ftp.ebi.ac.uk/pub/databases/spot/eQTL/sumstats/QTS000021/QTD000384/QTD000384.all.tsv.gz	ENSG00000139718	12	122315640	C	CTTTTCTT	chr12_122315640_C_CTTTTCTT	38	0.150307	0.753413	-0.0234047	0.0743655	INDEL	277	326	0.96064	ENSG00000139718	ENSG00000139718	14.252	rs150379952
QTS000021	ftp://ftp.ebi.ac.uk/pub/databases/spot/eQTL/sumstats/QTS000021/QTD000384/QTD000384.all.tsv.gz	ENSG00000139719	12	122315640	C	CTTTTCTT	chr12_122315640_C_CTTTTCTT	38	0.150307	0.0217329	-0.138914	0.0598882	INDEL	277	326	0.96064	ENSG00000139719	ENSG00000139719	9.905	rs150379952
QTS000021	ftp://ftp.ebi.ac.uk/pub/databases/spot/eQTL/sumstats/QTS000021/QTD000384/QTD000384.all.tsv.gz	ENSG00000139722	12	122315640	C	CTTTTCTT	chr12_122315640_C_CTTTTCTT	38	0.150307	0.984209	0.0019621	0.0989681	INDEL	277	326	0.96064	ENSG00000139722	ENSG00000139722	31.608	rs150379952
QTS000021	ftp://ftp.ebi.ac.uk/pub/databases/spot/eQTL/sumstats/QTS000021/QTD000384/QTD000384.all.tsv.gz	ENSG00000139725	12	122315640	C	CTTTTCTT	chr12_122315640_C_CTTTTCTT	38	0.150307	0.019244	0.288343	0.121836	INDEL	277	326	0.96064	ENSG00000139725	ENSG00000139725	0.827	rs150379952
QTS000021	ftp://ftp.ebi.ac.uk/pub/databases/spot/eQTL/sumstats/QTS000021/QTD000384/QTD000384.all.tsv.gz	ENSG00000139726	12	122315640	C	CTTTTCTT	chr12_122315640_C_CTTTTCTT	38	0.150307	0.683656	-0.0456819	0.111888	INDEL	277	326	0.96064	ENSG00000139726	ENSG00000139726	33.809	rs150379952
QTS000021	ftp://ftp.ebi.ac.uk/pub/databases/spot/eQTL/sumstats/QTS000021/QTD000384/QTD000384.all.tsv.gz	ENSG00000170633	12	122315640	C	CTTTTCTT	chr12_122315640_C_CTTTTCTT	38	0.150307	0.341606	-0.11507	0.12061	INDEL	277	326	0.96064	ENSG00000170633	ENSG00000170633	22.701	rs150379952
QTS000021	ftp://ftp.ebi.ac.uk/pub/databases/spot/eQTL/sumstats/QTS000021/QTD000384/QTD000384.all.tsv.gz	ENSG00000175727	12	122315640	C	CTTTTCTT	chr12_122315640_C_CTTTTCTT	38	0.150307	0.77325	0.0261262	0.0905104	INDEL	277	326	0.96064	ENSG00000175727	ENSG00000175727	12.147	rs150379952
QTS000021	ftp://ftp.ebi.ac.uk/pub/databases/spot/eQTL/sumstats/QTS000021/QTD000384/QTD000384.all.tsv.gz	ENSG00000182196	12	122315640	C	CTTTTCTT	chr12_122315640_C_CTTTTCTT	38	0.150307	0.0843156	-0.204627	0.117747	INDEL	277	326	0.96064	ENSG00000182196	ENSG00000182196	1.662	rs150379952
QTS000021	ftp://ftp.ebi.ac.uk/pub/databases/spot/eQTL/sumstats/QTS000021/QTD000384/QTD000384.all.tsv.gz	ENSG00000182782	12	122315640	C	CTTTTCTT	chr12_122315640_C_CTTTTCTT	38	0.150307	0.781979	-0.0350562	0.126445	INDEL	277	326	0.96064	ENSG00000182782	ENSG00000182782	1.052	rs150379952
QTS000021	ftp://ftp.ebi.ac.uk/pub/databases/spot/eQTL/sumstats/QTS000021/QTD000384/QTD000384.all.tsv.gz	ENSG00000184047	12	122315640	C	CTTTTCTT	chr12_122315640_C_CTTTTCTT	38	0.150307	0.396592	-0.0914227	0.107532	INDEL	277	326	0.96064	ENSG00000184047	ENSG00000184047	0.564	rs150379952
QTS000021	ftp://ftp.ebi.ac.uk/pub/databases/spot/eQTL/sumstats/QTS000021/QTD000384/QTD000384.all.tsv.gz	ENSG00000184445	12	122315640	C	CTTTTCTT	chr12_122315640_C_CTTTTCTT	38	0.150307	0.232457	0.136779	0.114081	INDEL	277	326	0.96064	ENSG00000184445	ENSG00000184445	2.459	rs150379952
QTS000021	ftp://ftp.ebi.ac.uk/pub/databases/spot/eQTL/sumstats/QTS000021/QTD000384/QTD000384.all.tsv.gz	ENSG00000188735	12	122315640	C	CTTTTCTT	chr12_122315640_C_CTTTTCTT	38	0.150307	0.934739	-0.00866992	0.1057	INDEL	277	326	0.96064	ENSG00000188735	ENSG00000188735	1.918	rs150379952
QTS000021	ftp://ftp.ebi.ac.uk/pub/databases/spot/eQTL/sumstats/QTS000021/QTD000384/QTD000384.all.tsv.gz	ENSG00000212694	12	122315640	C	CTTTTCTT	chr12_122315640_C_CTTTTCTT	38	0.150307	0.582012	-0.0499038	0.090461	INDEL	277	326	0.96064	ENSG00000212694	ENSG00000212694	9.07	rs150379952
QTS000021	ftp://ftp.ebi.ac.uk/pub/databases/spot/eQTL/sumstats/QTS000021/QTD000384/QTD000384.all.tsv.gz	ENSG00000255398	12	122315640	C	CTTTTCTT	chr12_122315640_C_CTTTTCTT	38	0.150307	0.808707	-0.0260832	0.107547	INDEL	277	326	0.96064	ENSG00000255398	ENSG00000255398	0.364	rs150379952
QTS000021	ftp://ftp.ebi.ac.uk/pub/databases/spot/eQTL/sumstats/QTS000021/QTD000384/QTD000384.all.tsv.gz	ENSG00000256546	12	122315640	C	CTTTTCTT	chr12_122315640_C_CTTTTCTT	38	0.150307	0.582202	0.0656632	0.119088	INDEL	277	326	0.96064	ENSG00000256546	ENSG00000256546	2.953	rs150379952
QTS000021	ftp://ftp.ebi.ac.uk/pub/databases/spot/eQTL/sumstats/QTS000021/QTD000384/QTD000384.all.tsv.gz	ENSG00000256742	12	122315640	C	CTTTTCTT	chr12_122315640_C_CTTTTCTT	38	0.150307	0.140331	-0.230273	0.155326	INDEL	277	326	0.96064	ENSG00000256742	ENSG00000256742	2.201	rs150379952
QTS000021	ftp://ftp.ebi.ac.uk/pub/databases/spot/eQTL/sumstats/QTS000021/QTD000384/QTD000384.all.tsv.gz	ENSG00000272849	12	122315640	C	CTTTTCTT	chr12_122315640_C_CTTTTCTT	38	0.150307	0.604036	0.0374141	0.071989	INDEL	277	326	0.96064	ENSG00000272849	ENSG00000272849	6.711	rs150379952
QTS000021	ftp://ftp.ebi.ac.uk/pub/databases/spot/eQTL/sumstats/QTS000021/QTD000384/QTD000384.all.tsv.gz	ENSG00000274191	12	122315640	C	CTTTTCTT	chr12_122315640_C_CTTTTCTT	38	0.150307	0.880865	0.0198607	0.132288	INDEL	277	326	0.96064	ENSG00000274191	ENSG00000274191	0.509	rs150379952
QTS000021	ftp://ftp.ebi.ac.uk/pub/databases/spot/eQTL/sumstats/QTS000021/QTD000384/QTD000384.all.tsv.gz	ENSG00000276045	12	122315640	C	CTTTTCTT	chr12_122315640_C_CTTTTCTT	38	0.150307	0.150356	-0.204239	0.141266	INDEL	277	326	0.96064	ENSG00000276045	ENSG00000276045	106.013	rs150379952
QTS000021	ftp://ftp.ebi.ac.uk/pub/databases/spot/eQTL/sumstats/QTS000021/QTD000384/QTD000384.all.tsv.gz	ENSG00000033030	12	122315646	T	TTTTTTC	chr12_122315646_T_TTTTTTC	35	0.141104	0.14637	0.124839	0.085498	INDEL	46	326	0.98454	ENSG00000033030	ENSG00000033030	10.776	rs10644548
QTS000021	ftp://ftp.ebi.ac.uk/pub/databases/spot/eQTL/sumstats/QTS000021/QTD000384/QTD000384.all.tsv.gz	ENSG00000051825	12	122315646	T	TTTTTTC	chr12_122315646_T_TTTTTTC	35	0.141104	0.569601	0.0481784	0.0845364	INDEL	46	326	0.98454	ENSG00000051825	ENSG00000051825	1.422	rs10644548
QTS000021	ftp://ftp.ebi.ac.uk/pub/databases/spot/eQTL/sumstats/QTS000021/QTD000384/QTD000384.all.tsv.gz	ENSG00000089053	12	122315646	T	TTTTTTC	chr12_122315646_T_TTTTTTC	35	0.141104	0.972452	0.00330758	0.0956196	INDEL	46	326	0.98454	ENSG00000089053	ENSG00000089053	17.462	rs10644548
QTS000021	ftp://ftp.ebi.ac.uk/pub/databases/spot/eQTL/sumstats/QTS000021/QTD000384/QTD000384.all.tsv.gz	ENSG00000089094	12	122315646	T	TTTTTTC	chr12_122315646_T_TTTTTTC	35	0.141104	0.703767	0.0499901	0.131216	INDEL	46	326	0.98454	ENSG00000089094	ENSG00000089094	20.807	rs10644548
QTS000021	ftp://ftp.ebi.ac.uk/pub/databases/spot/eQTL/sumstats/QTS000021/QTD000384/QTD000384.all.tsv.gz	ENSG00000090975	12	122315646	T	TTTTTTC	chr12_122315646_T_TTTTTTC	35	0.141104	0.690838	-0.0497523	0.12485	INDEL	46	326	0.98454	ENSG00000090975	ENSG00000090975	0.489	rs10644548
QTS000021	ftp://ftp.ebi.ac.uk/pub/databases/spot/eQTL/sumstats/QTS000021/QTD000384/QTD000384.all.tsv.gz	ENSG00000110801	12	122315646	T	TTTTTTC	chr12_122315646_T_TTTTTTC	35	0.141104	0.592736	-0.0557512	0.104006	INDEL	46	326	0.98454	ENSG00000110801	ENSG00000110801	2.866	rs10644548
QTS000021	ftp://ftp.ebi.ac.uk/pub/databases/spot/eQTL/sumstats/QTS000021/QTD000384/QTD000384.all.tsv.gz	ENSG00000110987	12	122315646	T	TTTTTTC	chr12_122315646_T_TTTTTTC	35	0.141104	0.156827	-0.228297	0.160428	INDEL	46	326	0.98454	ENSG00000110987	ENSG00000110987	1.033	rs10644548
QTS000021	ftp://ftp.ebi.ac.uk/pub/databases/spot/eQTL/sumstats/QTS000021/QTD000384/QTD000384.all.tsv.gz	ENSG00000111011	12	122315646	T	TTTTTTC	chr12_122315646_T_TTTTTTC	35	0.141104	0.307256	0.138695	0.135374	INDEL	46	326	0.98454	ENSG00000111011	ENSG00000111011	22.92	rs10644548
QTS000021	ftp://ftp.ebi.ac.uk/pub/databases/spot/eQTL/sumstats/QTS000021/QTD000384/QTD000384.all.tsv.gz	ENSG00000111328	12	122315646	T	TTTTTTC	chr12_122315646_T_TTTTTTC	35	0.141104	0.326412	-0.135237	0.137348	INDEL	46	326	0.98454	ENSG00000111328	ENSG00000111328	13.819	rs10644548
QTS000021	ftp://ftp.ebi.ac.uk/pub/databases/spot/eQTL/sumstats/QTS000021/QTD000384/QTD000384.all.tsv.gz	ENSG00000130779	12	122315646	T	TTTTTTC	chr12_122315646_T_TTTTTTC	35	0.141104	0.0801607	-0.134635	0.0764172	INDEL	46	326	0.98454	ENSG00000130779	ENSG00000130779	12.037	rs10644548
QTS000021	ftp://ftp.ebi.ac.uk/pub/databases/spot/eQTL/sumstats/QTS000021/QTD000384/QTD000384.all.tsv.gz	ENSG00000130921	12	122315646	T	TTTTTTC	chr12_122315646_T_TTTTTTC	35	0.141104	0.216251	0.109961	0.0885449	INDEL	46	326	0.98454	ENSG00000130921	ENSG00000130921	3.291	rs10644548
QTS000021	ftp://ftp.ebi.ac.uk/pub/databases/spot/eQTL/sumstats/QTS000021/QTD000384/QTD000384.all.tsv.gz	ENSG00000139718	12	122315646	T	TTTTTTC	chr12_122315646_T_TTTTTTC	35	0.141104	0.815679	0.0175258	0.0750499	INDEL	46	326	0.98454	ENSG00000139718	ENSG00000139718	14.252	rs10644548
QTS000021	ftp://ftp.ebi.ac.uk/pub/databases/spot/eQTL/sumstats/QTS000021/QTD000384/QTD000384.all.tsv.gz	ENSG00000139719	12	122315646	T	TTTTTTC	chr12_122315646_T_TTTTTTC	35	0.141104	0.0482086	0.120936	0.0607105	INDEL	46	326	0.98454	ENSG00000139719	ENSG00000139719	9.905	rs10644548
QTS000021	ftp://ftp.ebi.ac.uk/pub/databases/spot/eQTL/sumstats/QTS000021/QTD000384/QTD000384.all.tsv.gz	ENSG00000139722	12	122315646	T	TTTTTTC	chr12_122315646_T_TTTTTTC	35	0.141104	0.670257	-0.0425805	0.0998028	INDEL	46	326	0.98454	ENSG00000139722	ENSG00000139722	31.608	rs10644548
QTS000021	ftp://ftp.ebi.ac.uk/pub/databases/spot/eQTL/sumstats/QTS000021/QTD000384/QTD000384.all.tsv.gz	ENSG00000139725	12	122315646	T	TTTTTTC	chr12_122315646_T_TTTTTTC	35	0.141104	0.06214	-0.232637	0.123775	INDEL	46	326	0.98454	ENSG00000139725	ENSG00000139725	0.827	rs10644548
QTS000021	ftp://ftp.ebi.ac.uk/pub/databases/spot/eQTL/sumstats/QTS000021/QTD000384/QTD000384.all.tsv.gz	ENSG00000139726	12	122315646	T	TTTTTTC	chr12_122315646_T_TTTTTTC	35	0.141104	0.802842	0.0282485	0.11294	INDEL	46	326	0.98454	ENSG00000139726	ENSG00000139726	33.809	rs10644548
QTS000021	ftp://ftp.ebi.ac.uk/pub/databases/spot/eQTL/sumstats/QTS000021/QTD000384/QTD000384.all.tsv.gz	ENSG00000170633	12	122315646	T	TTTTTTC	chr12_122315646_T_TTTTTTC	35	0.141104	0.344493	0.115421	0.121707	INDEL	46	326	0.98454	ENSG00000170633	ENSG00000170633	22.701	rs10644548
QTS000021	ftp://ftp.ebi.ac.uk/pub/databases/spot/eQTL/sumstats/QTS000021/QTD000384/QTD000384.all.tsv.gz	ENSG00000175727	12	122315646	T	TTTTTTC	chr12_122315646_T_TTTTTTC	35	0.141104	0.828026	0.0198774	0.0913408	INDEL	46	326	0.98454	ENSG00000175727	ENSG00000175727	12.147	rs10644548
QTS000021	ftp://ftp.ebi.ac.uk/pub/databases/spot/eQTL/sumstats/QTS000021/QTD000384/QTD000384.all.tsv.gz	ENSG00000182196	12	122315646	T	TTTTTTC	chr12_122315646_T_TTTTTTC	35	0.141104	0.0429723	0.241645	0.118364	INDEL	46	326	0.98454	ENSG00000182196	ENSG00000182196	1.662	rs10644548
QTS000021	ftp://ftp.ebi.ac.uk/pub/databases/spot/eQTL/sumstats/QTS000021/QTD000384/QTD000384.all.tsv.gz	ENSG00000182782	12	122315646	T	TTTTTTC	chr12_122315646_T_TTTTTTC	35	0.141104	0.635167	0.0606321	0.127526	INDEL	46	326	0.98454	ENSG00000182782	ENSG00000182782	1.052	rs10644548
QTS000021	ftp://ftp.ebi.ac.uk/pub/databases/spot/eQTL/sumstats/QTS000021/QTD000384/QTD000384.all.tsv.gz	ENSG00000184047	12	122315646	T	TTTTTTC	chr12_122315646_T_TTTTTTC	35	0.141104	0.22324	0.132368	0.108224	INDEL	46	326	0.98454	ENSG00000184047	ENSG00000184047	0.564	rs10644548
QTS000021	ftp://ftp.ebi.ac.uk/pub/databases/spot/eQTL/sumstats/QTS000021/QTD000384/QTD000384.all.tsv.gz	ENSG00000184445	12	122315646	T	TTTTTTC	chr12_122315646_T_TTTTTTC	35	0.141104	0.161278	-0.161766	0.114905	INDEL	46	326	0.98454	ENSG00000184445	ENSG00000184445	2.459	rs10644548
QTS000021	ftp://ftp.ebi.ac.uk/pub/databases/spot/eQTL/sumstats/QTS000021/QTD000384/QTD000384.all.tsv.gz	ENSG00000188735	12	122315646	T	TTTTTTC	chr12_122315646_T_TTTTTTC	35	0.141104	0.974988	0.00334969	0.106659	INDEL	46	326	0.98454	ENSG00000188735	ENSG00000188735	1.918	rs10644548
QTS000021	ftp://ftp.ebi.ac.uk/pub/databases/spot/eQTL/sumstats/QTS000021/QTD000384/QTD000384.all.tsv.gz	ENSG00000212694	12	122315646	T	TTTTTTC	chr12_122315646_T_TTTTTTC	35	0.141104	0.689373	0.0365744	0.0913242	INDEL	46	326	0.98454	ENSG00000212694	ENSG00000212694	9.07	rs10644548
QTS000021	ftp://ftp.ebi.ac.uk/pub/databases/spot/eQTL/sumstats/QTS000021/QTD000384/QTD000384.all.tsv.gz	ENSG00000255398	12	122315646	T	TTTTTTC	chr12_122315646_T_TTTTTTC	35	0.141104	0.885166	0.015702	0.108535	INDEL	46	326	0.98454	ENSG00000255398	ENSG00000255398	0.364	rs10644548
QTS000021	ftp://ftp.ebi.ac.uk/pub/databases/spot/eQTL/sumstats/QTS000021/QTD000384/QTD000384.all.tsv.gz	ENSG00000256546	12	122315646	T	TTTTTTC	chr12_122315646_T_TTTTTTC	35	0.141104	0.33041	-0.117086	0.119904	INDEL	46	326	0.98454	ENSG00000256546	ENSG00000256546	2.953	rs10644548
QTS000021	ftp://ftp.ebi.ac.uk/pub/databases/spot/eQTL/sumstats/QTS000021/QTD000384/QTD000384.all.tsv.gz	ENSG00000256742	12	122315646	T	TTTTTTC	chr12_122315646_T_TTTTTTC	35	0.141104	0.225061	0.191397	0.157106	INDEL	46	326	0.98454	ENSG00000256742	ENSG00000256742	2.201	rs10644548
QTS000021	ftp://ftp.ebi.ac.uk/pub/databases/spot/eQTL/sumstats/QTS000021/QTD000384/QTD000384.all.tsv.gz	ENSG00000272849	12	122315646	T	TTTTTTC	chr12_122315646_T_TTTTTTC	35	0.141104	0.471882	-0.0523493	0.0725795	INDEL	46	326	0.98454	ENSG00000272849	ENSG00000272849	6.711	rs10644548
QTS000021	ftp://ftp.ebi.ac.uk/pub/databases/spot/eQTL/sumstats/QTS000021/QTD000384/QTD000384.all.tsv.gz	ENSG00000274191	12	122315646	T	TTTTTTC	chr12_122315646_T_TTTTTTC	35	0.141104	0.598687	-0.0703432	0.133371	INDEL	46	326	0.98454	ENSG00000274191	ENSG00000274191	0.509	rs10644548
QTS000021	ftp://ftp.ebi.ac.uk/pub/databases/spot/eQTL/sumstats/QTS000021/QTD000384/QTD000384.all.tsv.gz	ENSG00000276045	12	122315646	T	TTTTTTC	chr12_122315646_T_TTTTTTC	35	0.141104	0.274079	0.156948	0.142967	INDEL	46	326	0.98454	ENSG00000276045	ENSG00000276045	106.013	rs10644548
QTS000021	ftp://ftp.ebi.ac.uk/pub/databases/spot/eQTL/sumstats/QTS000021/QTD000384/QTD000384.all.tsv.gz	ENSG00000033030	12	122315726	C	T	chr12_122315726_C_T	57	0.202454	0.222577	0.0903566	0.0737695	SNP	66	326	0.99731	ENSG00000033030	ENSG00000033030	10.776	rs12814554
QTS000021	ftp://ftp.ebi.ac.uk/pub/databases/spot/eQTL/sumstats/QTS000021/QTD000384/QTD000384.all.tsv.gz	ENSG00000051825	12	122315726	C	T	chr12_122315726_C_T	57	0.202454	0.216414	-0.0899902	0.0724896	SNP	66	326	0.99731	ENSG00000051825	ENSG00000051825	1.422	rs12814554
QTS000021	ftp://ftp.ebi.ac.uk/pub/databases/spot/eQTL/sumstats/QTS000021/QTD000384/QTD000384.all.tsv.gz	ENSG00000089053	12	122315726	C	T	chr12_122315726_C_T	57	0.202454	0.675102	0.0345569	0.0822802	SNP	66	326	0.99731	ENSG00000089053	ENSG00000089053	17.462	rs12814554
QTS000021	ftp://ftp.ebi.ac.uk/pub/databases/spot/eQTL/sumstats/QTS000021/QTD000384/QTD000384.all.tsv.gz	ENSG00000089094	12	122315726	C	T	chr12_122315726_C_T	57	0.202454	0.643442	0.0523913	0.11295	SNP	66	326	0.99731	ENSG00000089094	ENSG00000089094	20.807	rs12814554
QTS000021	ftp://ftp.ebi.ac.uk/pub/databases/spot/eQTL/sumstats/QTS000021/QTD000384/QTD000384.all.tsv.gz	ENSG00000090975	12	122315726	C	T	chr12_122315726_C_T	57	0.202454	0.506669	-0.0714866	0.107393	SNP	66	326	0.99731	ENSG00000090975	ENSG00000090975	0.489	rs12814554
QTS000021	ftp://ftp.ebi.ac.uk/pub/databases/spot/eQTL/sumstats/QTS000021/QTD000384/QTD000384.all.tsv.gz	ENSG00000110801	12	122315726	C	T	chr12_122315726_C_T	57	0.202454	0.67055	0.0381834	0.0895813	SNP	66	326	0.99731	ENSG00000110801	ENSG00000110801	2.866	rs12814554
QTS000021	ftp://ftp.ebi.ac.uk/pub/databases/spot/eQTL/sumstats/QTS000021/QTD000384/QTD000384.all.tsv.gz	ENSG00000110987	12	122315726	C	T	chr12_122315726_C_T	57	0.202454	0.3039	-0.142965	0.138573	SNP	66	326	0.99731	ENSG00000110987	ENSG00000110987	1.033	rs12814554
QTS000021	ftp://ftp.ebi.ac.uk/pub/databases/spot/eQTL/sumstats/QTS000021/QTD000384/QTD000384.all.tsv.gz	ENSG00000111011	12	122315726	C	T	chr12_122315726_C_T	57	0.202454	0.431486	-0.0920734	0.116725	SNP	66	326	0.99731	ENSG00000111011	ENSG00000111011	22.92	rs12814554
QTS000021	ftp://ftp.ebi.ac.uk/pub/databases/spot/eQTL/sumstats/QTS000021/QTD000384/QTD000384.all.tsv.gz	ENSG00000111328	12	122315726	C	T	chr12_122315726_C_T	57	0.202454	0.270403	-0.130713	0.118156	SNP	66	326	0.99731	ENSG00000111328	ENSG00000111328	13.819	rs12814554
QTS000021	ftp://ftp.ebi.ac.uk/pub/databases/spot/eQTL/sumstats/QTS000021/QTD000384/QTD000384.all.tsv.gz	ENSG00000130779	12	122315726	C	T	chr12_122315726_C_T	57	0.202454	0.964894	0.00293103	0.0664815	SNP	66	326	0.99731	ENSG00000130779	ENSG00000130779	12.037	rs12814554
QTS000021	ftp://ftp.ebi.ac.uk/pub/databases/spot/eQTL/sumstats/QTS000021/QTD000384/QTD000384.all.tsv.gz	ENSG00000130921	12	122315726	C	T	chr12_122315726_C_T	57	0.202454	0.803681	0.0190803	0.0766176	SNP	66	326	0.99731	ENSG00000130921	ENSG00000130921	3.291	rs12814554
QTS000021	ftp://ftp.ebi.ac.uk/pub/databases/spot/eQTL/sumstats/QTS000021/QTD000384/QTD000384.all.tsv.gz	ENSG00000139718	12	122315726	C	T	chr12_122315726_C_T	57	0.202454	0.645393	-0.0297806	0.0645838	SNP	66	326	0.99731	ENSG00000139718	ENSG00000139718	14.252	rs12814554
QTS000021	ftp://ftp.ebi.ac.uk/pub/databases/spot/eQTL/sumstats/QTS000021/QTD000384/QTD000384.all.tsv.gz	ENSG00000139719	12	122315726	C	T	chr12_122315726_C_T	57	0.202454	0.652528	0.0238811	0.0529317	SNP	66	326	0.99731	ENSG00000139719	ENSG00000139719	9.905	rs12814554
QTS000021	ftp://ftp.ebi.ac.uk/pub/databases/spot/eQTL/sumstats/QTS000021/QTD000384/QTD000384.all.tsv.gz	ENSG00000139722	12	122315726	C	T	chr12_122315726_C_T	57	0.202454	0.43351	-0.0673859	0.0858048	SNP	66	326	0.99731	ENSG00000139722	ENSG00000139722	31.608	rs12814554
QTS000021	ftp://ftp.ebi.ac.uk/pub/databases/spot/eQTL/sumstats/QTS000021/QTD000384/QTD000384.all.tsv.gz	ENSG00000139725	12	122315726	C	T	chr12_122315726_C_T	57	0.202454	0.717485	0.0390744	0.107787	SNP	66	326	0.99731	ENSG00000139725	ENSG00000139725	0.827	rs12814554
QTS000021	ftp://ftp.ebi.ac.uk/pub/databases/spot/eQTL/sumstats/QTS000021/QTD000384/QTD000384.all.tsv.gz	ENSG00000139726	12	122315726	C	T	chr12_122315726_C_T	57	0.202454	0.539473	-0.059744	0.0971385	SNP	66	326	0.99731	ENSG00000139726	ENSG00000139726	33.809	rs12814554
QTS000021	ftp://ftp.ebi.ac.uk/pub/databases/spot/eQTL/sumstats/QTS000021/QTD000384/QTD000384.all.tsv.gz	ENSG00000170633	12	122315726	C	T	chr12_122315726_C_T	57	0.202454	0.386169	-0.0911228	0.10484	SNP	66	326	0.99731	ENSG00000170633	ENSG00000170633	22.701	rs12814554
QTS000021	ftp://ftp.ebi.ac.uk/pub/databases/spot/eQTL/sumstats/QTS000021/QTD000384/QTD000384.all.tsv.gz	ENSG00000175727	12	122315726	C	T	chr12_122315726_C_T	57	0.202454	0.342565	-0.0746665	0.0784176	SNP	66	326	0.99731	ENSG00000175727	ENSG00000175727	12.147	rs12814554
QTS000021	ftp://ftp.ebi.ac.uk/pub/databases/spot/eQTL/sumstats/QTS000021/QTD000384/QTD000384.all.tsv.gz	ENSG00000182196	12	122315726	C	T	chr12_122315726_C_T	57	0.202454	0.32965	0.100742	0.103004	SNP	66	326	0.99731	ENSG00000182196	ENSG00000182196	1.662	rs12814554
QTS000021	ftp://ftp.ebi.ac.uk/pub/databases/spot/eQTL/sumstats/QTS000021/QTD000384/QTD000384.all.tsv.gz	ENSG00000182782	12	122315726	C	T	chr12_122315726_C_T	57	0.202454	0.293907	-0.115313	0.109474	SNP	66	326	0.99731	ENSG00000182782	ENSG00000182782	1.052	rs12814554
QTS000021	ftp://ftp.ebi.ac.uk/pub/databases/spot/eQTL/sumstats/QTS000021/QTD000384/QTD000384.all.tsv.gz	ENSG00000184047	12	122315726	C	T	chr12_122315726_C_T	57	0.202454	0.50845	-0.0619859	0.0935127	SNP	66	326	0.99731	ENSG00000184047	ENSG00000184047	0.564	rs12814554
QTS000021	ftp://ftp.ebi.ac.uk/pub/databases/spot/eQTL/sumstats/QTS000021/QTD000384/QTD000384.all.tsv.gz	ENSG00000184445	12	122315726	C	T	chr12_122315726_C_T	57	0.202454	0.804132	0.0247388	0.0995729	SNP	66	326	0.99731	ENSG00000184445	ENSG00000184445	2.459	rs12814554
QTS000021	ftp://ftp.ebi.ac.uk/pub/databases/spot/eQTL/sumstats/QTS000021/QTD000384/QTD000384.all.tsv.gz	ENSG00000188735	12	122315726	C	T	chr12_122315726_C_T	57	0.202454	0.913089	0.0100398	0.0918305	SNP	66	326	0.99731	ENSG00000188735	ENSG00000188735	1.918	rs12814554
QTS000021	ftp://ftp.ebi.ac.uk/pub/databases/spot/eQTL/sumstats/QTS000021/QTD000384/QTD000384.all.tsv.gz	ENSG00000212694	12	122315726	C	T	chr12_122315726_C_T	57	0.202454	0.690464	-0.0313741	0.0786308	SNP	66	326	0.99731	ENSG00000212694	ENSG00000212694	9.07	rs12814554
QTS000021	ftp://ftp.ebi.ac.uk/pub/databases/spot/eQTL/sumstats/QTS000021/QTD000384/QTD000384.all.tsv.gz	ENSG00000255398	12	122315726	C	T	chr12_122315726_C_T	57	0.202454	0.510573	0.0615474	0.0933184	SNP	66	326	0.99731	ENSG00000255398	ENSG00000255398	0.364	rs12814554
QTS000021	ftp://ftp.ebi.ac.uk/pub/databases/spot/eQTL/sumstats/QTS000021/QTD000384/QTD000384.all.tsv.gz	ENSG00000256546	12	122315726	C	T	chr12_122315726_C_T	57	0.202454	0.0124726	-0.256485	0.101401	SNP	66	326	0.99731	ENSG00000256546	ENSG00000256546	2.953	rs12814554
QTS000021	ftp://ftp.ebi.ac.uk/pub/databases/spot/eQTL/sumstats/QTS000021/QTD000384/QTD000384.all.tsv.gz	ENSG00000256742	12	122315726	C	T	chr12_122315726_C_T	57	0.202454	0.885687	-0.0195764	0.135936	SNP	66	326	0.99731	ENSG00000256742	ENSG00000256742	2.201	rs12814554
QTS000021	ftp://ftp.ebi.ac.uk/pub/databases/spot/eQTL/sumstats/QTS000021/QTD000384/QTD000384.all.tsv.gz	ENSG00000272849	12	122315726	C	T	chr12_122315726_C_T	57	0.202454	0.311921	0.0632992	0.0623843	SNP	66	326	0.99731	ENSG00000272849	ENSG00000272849	6.711	rs12814554
QTS000021	ftp://ftp.ebi.ac.uk/pub/databases/spot/eQTL/sumstats/QTS000021/QTD000384/QTD000384.all.tsv.gz	ENSG00000274191	12	122315726	C	T	chr12_122315726_C_T	57	0.202454	0.488824	0.0796294	0.114754	SNP	66	326	0.99731	ENSG00000274191	ENSG00000274191	0.509	rs12814554
QTS000021	ftp://ftp.ebi.ac.uk/pub/databases/spot/eQTL/sumstats/QTS000021/QTD000384/QTD000384.all.tsv.gz	ENSG00000276045	12	122315726	C	T	chr12_122315726_C_T	57	0.202454	0.211282	0.154352	0.122943	SNP	66	326	0.99731	ENSG00000276045	ENSG00000276045	106.013	rs12814554
QTS000021	ftp://ftp.ebi.ac.uk/pub/databases/spot/eQTL/sumstats/QTS000021/QTD000384/QTD000384.all.tsv.gz	ENSG00000033030	12	122315790	G	A	chr12_122315790_G_A	35	0.141104	0.112238	0.136576	0.0854819	SNP	46	326	0.9762	ENSG00000033030	ENSG00000033030	10.776	rs61096099
QTS000021	ftp://ftp.ebi.ac.uk/pub/databases/spot/eQTL/sumstats/QTS000021/QTD000384/QTD000384.all.tsv.gz	ENSG00000051825	12	122315790	G	A	chr12_122315790_G_A	35	0.141104	0.582501	0.0466349	0.0846449	SNP	46	326	0.9762	ENSG00000051825	ENSG00000051825	1.422	rs61096099
QTS000021	ftp://ftp.ebi.ac.uk/pub/databases/spot/eQTL/sumstats/QTS000021/QTD000384/QTD000384.all.tsv.gz	ENSG00000089053	12	122315790	G	A	chr12_122315790_G_A	35	0.141104	0.922975	0.00927196	0.0957328	SNP	46	326	0.9762	ENSG00000089053	ENSG00000089053	17.462	rs61096099
QTS000021	ftp://ftp.ebi.ac.uk/pub/databases/spot/eQTL/sumstats/QTS000021/QTD000384/QTD000384.all.tsv.gz	ENSG00000089094	12	122315790	G	A	chr12_122315790_G_A	35	0.141104	0.652196	0.0593209	0.131348	SNP	46	326	0.9762	ENSG00000089094	ENSG00000089094	20.807	rs61096099
QTS000021	ftp://ftp.ebi.ac.uk/pub/databases/spot/eQTL/sumstats/QTS000021/QTD000384/QTD000384.all.tsv.gz	ENSG00000090975	12	122315790	G	A	chr12_122315790_G_A	35	0.141104	0.613884	-0.0631809	0.12496	SNP	46	326	0.9762	ENSG00000090975	ENSG00000090975	0.489	rs61096099
QTS000021	ftp://ftp.ebi.ac.uk/pub/databases/spot/eQTL/sumstats/QTS000021/QTD000384/QTD000384.all.tsv.gz	ENSG00000110801	12	122315790	G	A	chr12_122315790_G_A	35	0.141104	0.659041	-0.046054	0.104164	SNP	46	326	0.9762	ENSG00000110801	ENSG00000110801	2.866	rs61096099
QTS000021	ftp://ftp.ebi.ac.uk/pub/databases/spot/eQTL/sumstats/QTS000021/QTD000384/QTD000384.all.tsv.gz	ENSG00000110987	12	122315790	G	A	chr12_122315790_G_A	35	0.141104	0.128905	-0.245014	0.160458	SNP	46	326	0.9762	ENSG00000110987	ENSG00000110987	1.033	rs61096099
QTS000021	ftp://ftp.ebi.ac.uk/pub/databases/spot/eQTL/sumstats/QTS000021/QTD000384/QTD000384.all.tsv.gz	ENSG00000111011	12	122315790	G	A	chr12_122315790_G_A	35	0.141104	0.221258	0.166235	0.135329	SNP	46	326	0.9762	ENSG00000111011	ENSG00000111011	22.92	rs61096099
QTS000021	ftp://ftp.ebi.ac.uk/pub/databases/spot/eQTL/sumstats/QTS000021/QTD000384/QTD000384.all.tsv.gz	ENSG00000111328	12	122315790	G	A	chr12_122315790_G_A	35	0.141104	0.319719	-0.137281	0.137502	SNP	46	326	0.9762	ENSG00000111328	ENSG00000111328	13.819	rs61096099
QTS000021	ftp://ftp.ebi.ac.uk/pub/databases/spot/eQTL/sumstats/QTS000021/QTD000384/QTD000384.all.tsv.gz	ENSG00000130779	12	122315790	G	A	chr12_122315790_G_A	35	0.141104	0.0490979	-0.151384	0.0762999	SNP	46	326	0.9762	ENSG00000130779	ENSG00000130779	12.037	rs61096099
QTS000021	ftp://ftp.ebi.ac.uk/pub/databases/spot/eQTL/sumstats/QTS000021/QTD000384/QTD000384.all.tsv.gz	ENSG00000130921	12	122315790	G	A	chr12_122315790_G_A	35	0.141104	0.158048	0.125586	0.0885129	SNP	46	326	0.9762	ENSG00000130921	ENSG00000130921	3.291	rs61096099
QTS000021	ftp://ftp.ebi.ac.uk/pub/databases/spot/eQTL/sumstats/QTS000021/QTD000384/QTD000384.all.tsv.gz	ENSG00000139718	12	122315790	G	A	chr12_122315790_G_A	35	0.141104	0.817237	0.0173961	0.0751411	SNP	46	326	0.9762	ENSG00000139718	ENSG00000139718	14.252	rs61096099
QTS000021	ftp://ftp.ebi.ac.uk/pub/databases/spot/eQTL/sumstats/QTS000021/QTD000384/QTD000384.all.tsv.gz	ENSG00000139719	12	122315790	G	A	chr12_122315790_G_A	35	0.141104	0.052386	0.11893	0.0608127	SNP	46	326	0.9762	ENSG00000139719	ENSG00000139719	9.905	rs61096099
QTS000021	ftp://ftp.ebi.ac.uk/pub/databases/spot/eQTL/sumstats/QTS000021/QTD000384/QTD000384.all.tsv.gz	ENSG00000139722	12	122315790	G	A	chr12_122315790_G_A	35	0.141104	0.75633	-0.0310731	0.0999525	SNP	46	326	0.9762	ENSG00000139722	ENSG00000139722	31.608	rs61096099
QTS000021	ftp://ftp.ebi.ac.uk/pub/databases/spot/eQTL/sumstats/QTS000021/QTD000384/QTD000384.all.tsv.gz	ENSG00000139725	12	122315790	G	A	chr12_122315790_G_A	35	0.141104	0.0706751	-0.22579	0.124014	SNP	46	326	0.9762	ENSG00000139725	ENSG00000139725	0.827	rs61096099
QTS000021	ftp://ftp.ebi.ac.uk/pub/databases/spot/eQTL/sumstats/QTS000021/QTD000384/QTD000384.all.tsv.gz	ENSG00000139726	12	122315790	G	A	chr12_122315790_G_A	35	0.141104	0.833657	0.0237912	0.113084	SNP	46	326	0.9762	ENSG00000139726	ENSG00000139726	33.809	rs61096099
QTS000021	ftp://ftp.ebi.ac.uk/pub/databases/spot/eQTL/sumstats/QTS000021/QTD000384/QTD000384.all.tsv.gz	ENSG00000170633	12	122315790	G	A	chr12_122315790_G_A	35	0.141104	0.259805	0.137664	0.121699	SNP	46	326	0.9762	ENSG00000170633	ENSG00000170633	22.701	rs61096099
QTS000021	ftp://ftp.ebi.ac.uk/pub/databases/spot/eQTL/sumstats/QTS000021/QTD000384/QTD000384.all.tsv.gz	ENSG00000175727	12	122315790	G	A	chr12_122315790_G_A	35	0.141104	0.879362	0.0139055	0.0914589	SNP	46	326	0.9762	ENSG00000175727	ENSG00000175727	12.147	rs61096099
QTS000021	ftp://ftp.ebi.ac.uk/pub/databases/spot/eQTL/sumstats/QTS000021/QTD000384/QTD000384.all.tsv.gz	ENSG00000182196	12	122315790	G	A	chr12_122315790_G_A	35	0.141104	0.0293829	0.260101	0.118247	SNP	46	326	0.9762	ENSG00000182196	ENSG00000182196	1.662	rs61096099
QTS000021	ftp://ftp.ebi.ac.uk/pub/databases/spot/eQTL/sumstats/QTS000021/QTD000384/QTD000384.all.tsv.gz	ENSG00000182782	12	122315790	G	A	chr12_122315790_G_A	35	0.141104	0.588636	0.0691864	0.127651	SNP	46	326	0.9762	ENSG00000182782	ENSG00000182782	1.052	rs61096099
QTS000021	ftp://ftp.ebi.ac.uk/pub/databases/spot/eQTL/sumstats/QTS000021/QTD000384/QTD000384.all.tsv.gz	ENSG00000184047	12	122315790	G	A	chr12_122315790_G_A	35	0.141104	0.218604	0.133859	0.108344	SNP	46	326	0.9762	ENSG00000184047	ENSG00000184047	0.564	rs61096099
QTS000021	ftp://ftp.ebi.ac.uk/pub/databases/spot/eQTL/sumstats/QTS000021/QTD000384/QTD000384.all.tsv.gz	ENSG00000184445	12	122315790	G	A	chr12_122315790_G_A	35	0.141104	0.148358	-0.16708	0.114994	SNP	46	326	0.9762	ENSG00000184445	ENSG00000184445	2.459	rs61096099
QTS000021	ftp://ftp.ebi.ac.uk/pub/databases/spot/eQTL/sumstats/QTS000021/QTD000384/QTD000384.all.tsv.gz	ENSG00000188735	12	122315790	G	A	chr12_122315790_G_A	35	0.141104	0.82827	0.0232021	0.106772	SNP	46	326	0.9762	ENSG00000188735	ENSG00000188735	1.918	rs61096099
QTS000021	ftp://ftp.ebi.ac.uk/pub/databases/spot/eQTL/sumstats/QTS000021/QTD000384/QTD000384.all.tsv.gz	ENSG00000212694	12	122315790	G	A	chr12_122315790_G_A	35	0.141104	0.777372	0.0259069	0.0914596	SNP	46	326	0.9762	ENSG00000212694	ENSG00000212694	9.07	rs61096099
QTS000021	ftp://ftp.ebi.ac.uk/pub/databases/spot/eQTL/sumstats/QTS000021/QTD000384/QTD000384.all.tsv.gz	ENSG00000255398	12	122315790	G	A	chr12_122315790_G_A	35	0.141104	0.902826	0.0132903	0.108668	SNP	46	326	0.9762	ENSG00000255398	ENSG00000255398	0.364	rs61096099
QTS000021	ftp://ftp.ebi.ac.uk/pub/databases/spot/eQTL/sumstats/QTS000021/QTD000384/QTD000384.all.tsv.gz	ENSG00000256546	12	122315790	G	A	chr12_122315790_G_A	35	0.141104	0.309346	-0.122426	0.120014	SNP	46	326	0.9762	ENSG00000256546	ENSG00000256546	2.953	rs61096099
QTS000021	ftp://ftp.ebi.ac.uk/pub/databases/spot/eQTL/sumstats/QTS000021/QTD000384/QTD000384.all.tsv.gz	ENSG00000256742	12	122315790	G	A	chr12_122315790_G_A	35	0.141104	0.221491	0.193105	0.157284	SNP	46	326	0.9762	ENSG00000256742	ENSG00000256742	2.201	rs61096099
QTS000021	ftp://ftp.ebi.ac.uk/pub/databases/spot/eQTL/sumstats/QTS000021/QTD000384/QTD000384.all.tsv.gz	ENSG00000272849	12	122315790	G	A	chr12_122315790_G_A	35	0.141104	0.39528	-0.0619104	0.0726169	SNP	46	326	0.9762	ENSG00000272849	ENSG00000272849	6.711	rs61096099
QTS000021	ftp://ftp.ebi.ac.uk/pub/databases/spot/eQTL/sumstats/QTS000021/QTD000384/QTD000384.all.tsv.gz	ENSG00000274191	12	122315790	G	A	chr12_122315790_G_A	35	0.141104	0.589268	-0.0722476	0.133526	SNP	46	326	0.9762	ENSG00000274191	ENSG00000274191	0.509	rs61096099
QTS000021	ftp://ftp.ebi.ac.uk/pub/databases/spot/eQTL/sumstats/QTS000021/QTD000384/QTD000384.all.tsv.gz	ENSG00000276045	12	122315790	G	A	chr12_122315790_G_A	35	0.141104	0.288835	0.15241	0.143175	SNP	46	326	0.9762	ENSG00000276045	ENSG00000276045	106.013	rs61096099
QTS000021	ftp://ftp.ebi.ac.uk/pub/databases/spot/eQTL/sumstats/QTS000021/QTD000384/QTD000384.all.tsv.gz	ENSG00000033030	12	122315914	T	C	chr12_122315914_T_C	7	0.0245399	0.675464	-0.0796505	0.189873	SNP	8	326	0.72545	ENSG00000033030	ENSG00000033030	10.776	rs55797965
QTS000021	ftp://ftp.ebi.ac.uk/pub/databases/spot/eQTL/sumstats/QTS000021/QTD000384/QTD000384.all.tsv.gz	ENSG00000051825	12	122315914	T	C	chr12_122315914_T_C	7	0.0245399	0.581015	0.10317	0.186523	SNP	8	326	0.72545	ENSG00000051825	ENSG00000051825	1.422	rs55797965
QTS000021	ftp://ftp.ebi.ac.uk/pub/databases/spot/eQTL/sumstats/QTS000021/QTD000384/QTD000384.all.tsv.gz	ENSG00000089053	12	122315914	T	C	chr12_122315914_T_C	7	0.0245399	0.565523	0.121369	0.210728	SNP	8	326	0.72545	ENSG00000089053	ENSG00000089053	17.462	rs55797965
QTS000021	ftp://ftp.ebi.ac.uk/pub/databases/spot/eQTL/sumstats/QTS000021/QTD000384/QTD000384.all.tsv.gz	ENSG00000089094	12	122315914	T	C	chr12_122315914_T_C	7	0.0245399	0.445497	0.221134	0.289069	SNP	8	326	0.72545	ENSG00000089094	ENSG00000089094	20.807	rs55797965
QTS000021	ftp://ftp.ebi.ac.uk/pub/databases/spot/eQTL/sumstats/QTS000021/QTD000384/QTD000384.all.tsv.gz	ENSG00000090975	12	122315914	T	C	chr12_122315914_T_C	7	0.0245399	0.917206	-0.0286977	0.275591	SNP	8	326	0.72545	ENSG00000090975	ENSG00000090975	0.489	rs55797965
QTS000021	ftp://ftp.ebi.ac.uk/pub/databases/spot/eQTL/sumstats/QTS000021/QTD000384/QTD000384.all.tsv.gz	ENSG00000110801	12	122315914	T	C	chr12_122315914_T_C	7	0.0245399	0.486704	0.159901	0.229312	SNP	8	326	0.72545	ENSG00000110801	ENSG00000110801	2.866	rs55797965
QTS000021	ftp://ftp.ebi.ac.uk/pub/databases/spot/eQTL/sumstats/QTS000021/QTD000384/QTD000384.all.tsv.gz	ENSG00000110987	12	122315914	T	C	chr12_122315914_T_C	7	0.0245399	0.0590793	0.669756	0.352084	SNP	8	326	0.72545	ENSG00000110987	ENSG00000110987	1.033	rs55797965
QTS000021	ftp://ftp.ebi.ac.uk/pub/databases/spot/eQTL/sumstats/QTS000021/QTD000384/QTD000384.all.tsv.gz	ENSG00000111011	12	122315914	T	C	chr12_122315914_T_C	7	0.0245399	0.316364	0.300312	0.298711	SNP	8	326	0.72545	ENSG00000111011	ENSG00000111011	22.92	rs55797965
QTS000021	ftp://ftp.ebi.ac.uk/pub/databases/spot/eQTL/sumstats/QTS000021/QTD000384/QTD000384.all.tsv.gz	ENSG00000111328	12	122315914	T	C	chr12_122315914_T_C	7	0.0245399	0.0418331	-0.61545	0.29978	SNP	8	326	0.72545	ENSG00000111328	ENSG00000111328	13.819	rs55797965
QTS000021	ftp://ftp.ebi.ac.uk/pub/databases/spot/eQTL/sumstats/QTS000021/QTD000384/QTD000384.all.tsv.gz	ENSG00000130779	12	122315914	T	C	chr12_122315914_T_C	7	0.0245399	0.995142	0.001039	0.170357	SNP	8	326	0.72545	ENSG00000130779	ENSG00000130779	12.037	rs55797965
QTS000021	ftp://ftp.ebi.ac.uk/pub/databases/spot/eQTL/sumstats/QTS000021/QTD000384/QTD000384.all.tsv.gz	ENSG00000130921	12	122315914	T	C	chr12_122315914_T_C	7	0.0245399	0.396586	-0.166548	0.195892	SNP	8	326	0.72545	ENSG00000130921	ENSG00000130921	3.291	rs55797965
QTS000021	ftp://ftp.ebi.ac.uk/pub/databases/spot/eQTL/sumstats/QTS000021/QTD000384/QTD000384.all.tsv.gz	ENSG00000139718	12	122315914	T	C	chr12_122315914_T_C	7	0.0245399	0.672666	-0.0700665	0.165511	SNP	8	326	0.72545	ENSG00000139718	ENSG00000139718	14.252	rs55797965
QTS000021	ftp://ftp.ebi.ac.uk/pub/databases/spot/eQTL/sumstats/QTS000021/QTD000384/QTD000384.all.tsv.gz	ENSG00000139719	12	122315914	T	C	chr12_122315914_T_C	7	0.0245399	0.412188	0.111365	0.135419	SNP	8	326	0.72545	ENSG00000139719	ENSG00000139719	9.905	rs55797965
QTS000021	ftp://ftp.ebi.ac.uk/pub/databases/spot/eQTL/sumstats/QTS000021/QTD000384/QTD000384.all.tsv.gz	ENSG00000139722	12	122315914	T	C	chr12_122315914_T_C	7	0.0245399	0.390663	0.189216	0.219778	SNP	8	326	0.72545	ENSG00000139722	ENSG00000139722	31.608	rs55797965
QTS000021	ftp://ftp.ebi.ac.uk/pub/databases/spot/eQTL/sumstats/QTS000021/QTD000384/QTD000384.all.tsv.gz	ENSG00000139725	12	122315914	T	C	chr12_122315914_T_C	7	0.0245399	0.833546	-0.0581643	0.27628	SNP	8	326	0.72545	ENSG00000139725	ENSG00000139725	0.827	rs55797965
QTS000021	ftp://ftp.ebi.ac.uk/pub/databases/spot/eQTL/sumstats/QTS000021/QTD000384/QTD000384.all.tsv.gz	ENSG00000139726	12	122315914	T	C	chr12_122315914_T_C	7	0.0245399	0.0637102	-0.460219	0.246343	SNP	8	326	0.72545	ENSG00000139726	ENSG00000139726	33.809	rs55797965
QTS000021	ftp://ftp.ebi.ac.uk/pub/databases/spot/eQTL/sumstats/QTS000021/QTD000384/QTD000384.all.tsv.gz	ENSG00000170633	12	122315914	T	C	chr12_122315914_T_C	7	0.0245399	0.940943	-0.019987	0.269328	SNP	8	326	0.72545	ENSG00000170633	ENSG00000170633	22.701	rs55797965
QTS000021	ftp://ftp.ebi.ac.uk/pub/databases/spot/eQTL/sumstats/QTS000021/QTD000384/QTD000384.all.tsv.gz	ENSG00000175727	12	122315914	T	C	chr12_122315914_T_C	7	0.0245399	0.40141	0.16921	0.201075	SNP	8	326	0.72545	ENSG00000175727	ENSG00000175727	12.147	rs55797965
QTS000021	ftp://ftp.ebi.ac.uk/pub/databases/spot/eQTL/sumstats/QTS000021/QTD000384/QTD000384.all.tsv.gz	ENSG00000182196	12	122315914	T	C	chr12_122315914_T_C	7	0.0245399	0.970686	-0.00974718	0.264793	SNP	8	326	0.72545	ENSG00000182196	ENSG00000182196	1.662	rs55797965
QTS000021	ftp://ftp.ebi.ac.uk/pub/databases/spot/eQTL/sumstats/QTS000021/QTD000384/QTD000384.all.tsv.gz	ENSG00000182782	12	122315914	T	C	chr12_122315914_T_C	7	0.0245399	0.661682	0.123382	0.281389	SNP	8	326	0.72545	ENSG00000182782	ENSG00000182782	1.052	rs55797965
QTS000021	ftp://ftp.ebi.ac.uk/pub/databases/spot/eQTL/sumstats/QTS000021/QTD000384/QTD000384.all.tsv.gz	ENSG00000184047	12	122315914	T	C	chr12_122315914_T_C	7	0.0245399	0.360903	0.219314	0.239299	SNP	8	326	0.72545	ENSG00000184047	ENSG00000184047	0.564	rs55797965
QTS000021	ftp://ftp.ebi.ac.uk/pub/databases/spot/eQTL/sumstats/QTS000021/QTD000384/QTD000384.all.tsv.gz	ENSG00000184445	12	122315914	T	C	chr12_122315914_T_C	7	0.0245399	0.828862	-0.0552541	0.255163	SNP	8	326	0.72545	ENSG00000184445	ENSG00000184445	2.459	rs55797965
QTS000021	ftp://ftp.ebi.ac.uk/pub/databases/spot/eQTL/sumstats/QTS000021/QTD000384/QTD000384.all.tsv.gz	ENSG00000188735	12	122315914	T	C	chr12_122315914_T_C	7	0.0245399	0.741876	-0.0776242	0.235234	SNP	8	326	0.72545	ENSG00000188735	ENSG00000188735	1.918	rs55797965
QTS000021	ftp://ftp.ebi.ac.uk/pub/databases/spot/eQTL/sumstats/QTS000021/QTD000384/QTD000384.all.tsv.gz	ENSG00000212694	12	122315914	T	C	chr12_122315914_T_C	7	0.0245399	0.274947	0.220018	0.200783	SNP	8	326	0.72545	ENSG00000212694	ENSG00000212694	9.07	rs55797965
QTS000021	ftp://ftp.ebi.ac.uk/pub/databases/spot/eQTL/sumstats/QTS000021/QTD000384/QTD000384.all.tsv.gz	ENSG00000255398	12	122315914	T	C	chr12_122315914_T_C	7	0.0245399	0.739611	-0.0797135	0.239385	SNP	8	326	0.72545	ENSG00000255398	ENSG00000255398	0.364	rs55797965
QTS000021	ftp://ftp.ebi.ac.uk/pub/databases/spot/eQTL/sumstats/QTS000021/QTD000384/QTD000384.all.tsv.gz	ENSG00000256546	12	122315914	T	C	chr12_122315914_T_C	7	0.0245399	0.0136549	0.648915	0.259976	SNP	8	326	0.72545	ENSG00000256546	ENSG00000256546	2.953	rs55797965
QTS000021	ftp://ftp.ebi.ac.uk/pub/databases/spot/eQTL/sumstats/QTS000021/QTD000384/QTD000384.all.tsv.gz	ENSG00000256742	12	122315914	T	C	chr12_122315914_T_C	7	0.0245399	0.394095	0.297008	0.347497	SNP	8	326	0.72545	ENSG00000256742	ENSG00000256742	2.201	rs55797965
QTS000021	ftp://ftp.ebi.ac.uk/pub/databases/spot/eQTL/sumstats/QTS000021/QTD000384/QTD000384.all.tsv.gz	ENSG00000272849	12	122315914	T	C	chr12_122315914_T_C	7	0.0245399	0.359376	0.147065	0.159956	SNP	8	326	0.72545	ENSG00000272849	ENSG00000272849	6.711	rs55797965
QTS000021	ftp://ftp.ebi.ac.uk/pub/databases/spot/eQTL/sumstats/QTS000021/QTD000384/QTD000384.all.tsv.gz	ENSG00000274191	12	122315914	T	C	chr12_122315914_T_C	7	0.0245399	0.910229	0.0332637	0.294516	SNP	8	326	0.72545	ENSG00000274191	ENSG00000274191	0.509	rs55797965
QTS000021	ftp://ftp.ebi.ac.uk/pub/databases/spot/eQTL/sumstats/QTS000021/QTD000384/QTD000384.all.tsv.gz	ENSG00000276045	12	122315914	T	C	chr12_122315914_T_C	7	0.0245399	0.836146	0.0656093	0.316661	SNP	8	326	0.72545	ENSG00000276045	ENSG00000276045	106.013	rs55797965
QTS000021	ftp://ftp.ebi.ac.uk/pub/databases/spot/eQTL/sumstats/QTS000021/QTD000384/QTD000384.all.tsv.gz	ENSG00000033030	12	122315961	T	C	chr12_122315961_T_C	19	0.0582822	0.321232	0.13513	0.135773	SNP	19	326	0.97955	ENSG00000033030	ENSG00000033030	10.776	rs73404046
QTS000021	ftp://ftp.ebi.ac.uk/pub/databases/spot/eQTL/sumstats/QTS000021/QTD000384/QTD000384.all.tsv.gz	ENSG00000051825	12	122315961	T	C	chr12_122315961_T_C	19	0.0582822	0.649629	-0.0609006	0.133787	SNP	19	326	0.97955	ENSG00000051825	ENSG00000051825	1.422	rs73404046
QTS000021	ftp://ftp.ebi.ac.uk/pub/databases/spot/eQTL/sumstats/QTS000021/QTD000384/QTD000384.all.tsv.gz	ENSG00000089053	12	122315961	T	C	chr12_122315961_T_C	19	0.0582822	0.486795	0.105286	0.15102	SNP	19	326	0.97955	ENSG00000089053	ENSG00000089053	17.462	rs73404046
QTS000021	ftp://ftp.ebi.ac.uk/pub/databases/spot/eQTL/sumstats/QTS000021/QTD000384/QTD000384.all.tsv.gz	ENSG00000089094	12	122315961	T	C	chr12_122315961_T_C	19	0.0582822	0.912553	-0.0228454	0.207673	SNP	19	326	0.97955	ENSG00000089094	ENSG00000089094	20.807	rs73404046
QTS000021	ftp://ftp.ebi.ac.uk/pub/databases/spot/eQTL/sumstats/QTS000021/QTD000384/QTD000384.all.tsv.gz	ENSG00000090975	12	122315961	T	C	chr12_122315961_T_C	19	0.0582822	0.496197	-0.134596	0.197305	SNP	19	326	0.97955	ENSG00000090975	ENSG00000090975	0.489	rs73404046
QTS000021	ftp://ftp.ebi.ac.uk/pub/databases/spot/eQTL/sumstats/QTS000021/QTD000384/QTD000384.all.tsv.gz	ENSG00000110801	12	122315961	T	C	chr12_122315961_T_C	19	0.0582822	0.56976	0.0937199	0.164514	SNP	19	326	0.97955	ENSG00000110801	ENSG00000110801	2.866	rs73404046
QTS000021	ftp://ftp.ebi.ac.uk/pub/databases/spot/eQTL/sumstats/QTS000021/QTD000384/QTD000384.all.tsv.gz	ENSG00000110987	12	122315961	T	C	chr12_122315961_T_C	19	0.0582822	0.441488	0.196807	0.25501	SNP	19	326	0.97955	ENSG00000110987	ENSG00000110987	1.033	rs73404046
QTS000021	ftp://ftp.ebi.ac.uk/pub/databases/spot/eQTL/sumstats/QTS000021/QTD000384/QTD000384.all.tsv.gz	ENSG00000111011	12	122315961	T	C	chr12_122315961_T_C	19	0.0582822	0.845022	-0.0420788	0.214888	SNP	19	326	0.97955	ENSG00000111011	ENSG00000111011	22.92	rs73404046
QTS000021	ftp://ftp.ebi.ac.uk/pub/databases/spot/eQTL/sumstats/QTS000021/QTD000384/QTD000384.all.tsv.gz	ENSG00000111328	12	122315961	T	C	chr12_122315961_T_C	19	0.0582822	0.680186	-0.089984	0.217866	SNP	19	326	0.97955	ENSG00000111328	ENSG00000111328	13.819	rs73404046
QTS000021	ftp://ftp.ebi.ac.uk/pub/databases/spot/eQTL/sumstats/QTS000021/QTD000384/QTD000384.all.tsv.gz	ENSG00000130779	12	122315961	T	C	chr12_122315961_T_C	19	0.0582822	0.832478	0.0258796	0.122133	SNP	19	326	0.97955	ENSG00000130779	ENSG00000130779	12.037	rs73404046
QTS000021	ftp://ftp.ebi.ac.uk/pub/databases/spot/eQTL/sumstats/QTS000021/QTD000384/QTD000384.all.tsv.gz	ENSG00000130921	12	122315961	T	C	chr12_122315961_T_C	19	0.0582822	0.622528	-0.0694022	0.140688	SNP	19	326	0.97955	ENSG00000130921	ENSG00000130921	3.291	rs73404046
QTS000021	ftp://ftp.ebi.ac.uk/pub/databases/spot/eQTL/sumstats/QTS000021/QTD000384/QTD000384.all.tsv.gz	ENSG00000139718	12	122315961	T	C	chr12_122315961_T_C	19	0.0582822	0.592978	-0.0635508	0.118634	SNP	19	326	0.97955	ENSG00000139718	ENSG00000139718	14.252	rs73404046
QTS000021	ftp://ftp.ebi.ac.uk/pub/databases/spot/eQTL/sumstats/QTS000021/QTD000384/QTD000384.all.tsv.gz	ENSG00000139719	12	122315961	T	C	chr12_122315961_T_C	19	0.0582822	0.108085	-0.155963	0.0964732	SNP	19	326	0.97955	ENSG00000139719	ENSG00000139719	9.905	rs73404046
QTS000021	ftp://ftp.ebi.ac.uk/pub/databases/spot/eQTL/sumstats/QTS000021/QTD000384/QTD000384.all.tsv.gz	ENSG00000139722	12	122315961	T	C	chr12_122315961_T_C	19	0.0582822	0.555362	0.0932718	0.157796	SNP	19	326	0.97955	ENSG00000139722	ENSG00000139722	31.608	rs73404046
QTS000021	ftp://ftp.ebi.ac.uk/pub/databases/spot/eQTL/sumstats/QTS000021/QTD000384/QTD000384.all.tsv.gz	ENSG00000139725	12	122315961	T	C	chr12_122315961_T_C	19	0.0582822	0.0850498	0.340069	0.19615	SNP	19	326	0.97955	ENSG00000139725	ENSG00000139725	0.827	rs73404046
QTS000021	ftp://ftp.ebi.ac.uk/pub/databases/spot/eQTL/sumstats/QTS000021/QTD000384/QTD000384.all.tsv.gz	ENSG00000139726	12	122315961	T	C	chr12_122315961_T_C	19	0.0582822	0.732146	0.0612573	0.178635	SNP	19	326	0.97955	ENSG00000139726	ENSG00000139726	33.809	rs73404046
QTS000021	ftp://ftp.ebi.ac.uk/pub/databases/spot/eQTL/sumstats/QTS000021/QTD000384/QTD000384.all.tsv.gz	ENSG00000170633	12	122315961	T	C	chr12_122315961_T_C	19	0.0582822	0.975272	0.00599616	0.19312	SNP	19	326	0.97955	ENSG00000170633	ENSG00000170633	22.701	rs73404046
QTS000021	ftp://ftp.ebi.ac.uk/pub/databases/spot/eQTL/sumstats/QTS000021/QTD000384/QTD000384.all.tsv.gz	ENSG00000175727	12	122315961	T	C	chr12_122315961_T_C	19	0.0582822	0.982306	-0.00321057	0.144522	SNP	19	326	0.97955	ENSG00000175727	ENSG00000175727	12.147	rs73404046
QTS000021	ftp://ftp.ebi.ac.uk/pub/databases/spot/eQTL/sumstats/QTS000021/QTD000384/QTD000384.all.tsv.gz	ENSG00000182196	12	122315961	T	C	chr12_122315961_T_C	19	0.0582822	0.968724	0.007457	0.189865	SNP	19	326	0.97955	ENSG00000182196	ENSG00000182196	1.662	rs73404046
QTS000021	ftp://ftp.ebi.ac.uk/pub/databases/spot/eQTL/sumstats/QTS000021/QTD000384/QTD000384.all.tsv.gz	ENSG00000182782	12	122315961	T	C	chr12_122315961_T_C	19	0.0582822	0.83675	0.0416685	0.201867	SNP	19	326	0.97955	ENSG00000182782	ENSG00000182782	1.052	rs73404046
QTS000021	ftp://ftp.ebi.ac.uk/pub/databases/spot/eQTL/sumstats/QTS000021/QTD000384/QTD000384.all.tsv.gz	ENSG00000184047	12	122315961	T	C	chr12_122315961_T_C	19	0.0582822	0.646733	0.0789663	0.171949	SNP	19	326	0.97955	ENSG00000184047	ENSG00000184047	0.564	rs73404046
QTS000021	ftp://ftp.ebi.ac.uk/pub/databases/spot/eQTL/sumstats/QTS000021/QTD000384/QTD000384.all.tsv.gz	ENSG00000184445	12	122315961	T	C	chr12_122315961_T_C	19	0.0582822	0.608853	-0.0937544	0.182827	SNP	19	326	0.97955	ENSG00000184445	ENSG00000184445	2.459	rs73404046
QTS000021	ftp://ftp.ebi.ac.uk/pub/databases/spot/eQTL/sumstats/QTS000021/QTD000384/QTD000384.all.tsv.gz	ENSG00000188735	12	122315961	T	C	chr12_122315961_T_C	19	0.0582822	0.221009	0.206328	0.167878	SNP	19	326	0.97955	ENSG00000188735	ENSG00000188735	1.918	rs73404046
QTS000021	ftp://ftp.ebi.ac.uk/pub/databases/spot/eQTL/sumstats/QTS000021/QTD000384/QTD000384.all.tsv.gz	ENSG00000212694	12	122315961	T	C	chr12_122315961_T_C	19	0.0582822	0.283293	-0.155055	0.143988	SNP	19	326	0.97955	ENSG00000212694	ENSG00000212694	9.07	rs73404046
QTS000021	ftp://ftp.ebi.ac.uk/pub/databases/spot/eQTL/sumstats/QTS000021/QTD000384/QTD000384.all.tsv.gz	ENSG00000255398	12	122315961	T	C	chr12_122315961_T_C	19	0.0582822	0.90238	0.0210963	0.171702	SNP	19	326	0.97955	ENSG00000255398	ENSG00000255398	0.364	rs73404046
QTS000021	ftp://ftp.ebi.ac.uk/pub/databases/spot/eQTL/sumstats/QTS000021/QTD000384/QTD000384.all.tsv.gz	ENSG00000256546	12	122315961	T	C	chr12_122315961_T_C	19	0.0582822	0.632655	0.0910781	0.190147	SNP	19	326	0.97955	ENSG00000256546	ENSG00000256546	2.953	rs73404046
QTS000021	ftp://ftp.ebi.ac.uk/pub/databases/spot/eQTL/sumstats/QTS000021/QTD000384/QTD000384.all.tsv.gz	ENSG00000256742	12	122315961	T	C	chr12_122315961_T_C	19	0.0582822	0.6075	-0.128458	0.249557	SNP	19	326	0.97955	ENSG00000256742	ENSG00000256742	2.201	rs73404046
QTS000021	ftp://ftp.ebi.ac.uk/pub/databases/spot/eQTL/sumstats/QTS000021/QTD000384/QTD000384.all.tsv.gz	ENSG00000272849	12	122315961	T	C	chr12_122315961_T_C	19	0.0582822	0.618163	-0.0574053	0.114924	SNP	19	326	0.97955	ENSG00000272849	ENSG00000272849	6.711	rs73404046
QTS000021	ftp://ftp.ebi.ac.uk/pub/databases/spot/eQTL/sumstats/QTS000021/QTD000384/QTD000384.all.tsv.gz	ENSG00000274191	12	122315961	T	C	chr12_122315961_T_C	19	0.0582822	0.532493	-0.13196	0.210908	SNP	19	326	0.97955	ENSG00000274191	ENSG00000274191	0.509	rs73404046
QTS000021	ftp://ftp.ebi.ac.uk/pub/databases/spot/eQTL/sumstats/QTS000021/QTD000384/QTD000384.all.tsv.gz	ENSG00000276045	12	122315961	T	C	chr12_122315961_T_C	19	0.0582822	0.973329	0.0076052	0.227088	SNP	19	326	0.97955	ENSG00000276045	ENSG00000276045	106.013	rs73404046
QTS000021	ftp://ftp.ebi.ac.uk/pub/databases/spot/eQTL/sumstats/QTS000021/QTD000384/QTD000384.all.tsv.gz	ENSG00000033030	12	122317052	GAT	G	chr12_122317052_GAT_G	69	0.269939	0.088919	0.133675	0.0780635	INDEL	88	326	0.96886	ENSG00000033030	ENSG00000033030	10.776	rs10573725
QTS000021	ftp://ftp.ebi.ac.uk/pub/databases/spot/eQTL/sumstats/QTS000021/QTD000384/QTD000384.all.tsv.gz	ENSG00000033030	12	122317052	GAT	G	chr12_122317052_GAT_G	69	0.269939	0.088919	0.133675	0.0780635	INDEL	88	326	0.96886	ENSG00000033030	ENSG00000033030	10.776	rs3066209
QTS000021	ftp://ftp.ebi.ac.uk/pub/databases/spot/eQTL/sumstats/QTS000021/QTD000384/QTD000384.all.tsv.gz	ENSG00000033030	12	122317052	GAT	G	chr12_122317052_GAT_G	69	0.269939	0.088919	0.133675	0.0780635	INDEL	88	326	0.96886	ENSG00000033030	ENSG00000033030	10.776	rs796428454
QTS000021	ftp://ftp.ebi.ac.uk/pub/databases/spot/eQTL/sumstats/QTS000021/QTD000384/QTD000384.all.tsv.gz	ENSG00000051825	12	122317052	GAT	G	chr12_122317052_GAT_G	69	0.269939	0.938985	-0.00594037	0.0774743	INDEL	88	326	0.96886	ENSG00000051825	ENSG00000051825	1.422	rs10573725
QTS000021	ftp://ftp.ebi.ac.uk/pub/databases/spot/eQTL/sumstats/QTS000021/QTD000384/QTD000384.all.tsv.gz	ENSG00000051825	12	122317052	GAT	G	chr12_122317052_GAT_G	69	0.269939	0.938985	-0.00594037	0.0774743	INDEL	88	326	0.96886	ENSG00000051825	ENSG00000051825	1.422	rs3066209
QTS000021	ftp://ftp.ebi.ac.uk/pub/databases/spot/eQTL/sumstats/QTS000021/QTD000384/QTD000384.all.tsv.gz	ENSG00000051825	12	122317052	GAT	G	chr12_122317052_GAT_G	69	0.269939	0.938985	-0.00594037	0.0774743	INDEL	88	326	0.96886	ENSG00000051825	ENSG00000051825	1.422	rs796428454
QTS000021	ftp://ftp.ebi.ac.uk/pub/databases/spot/eQTL/sumstats/QTS000021/QTD000384/QTD000384.all.tsv.gz	ENSG00000089053	12	122317052	GAT	G	chr12_122317052_GAT_G	69	0.269939	0.423671	0.0700785	0.087348	INDEL	88	326	0.96886	ENSG00000089053	ENSG00000089053	17.462	rs10573725
QTS000021	ftp://ftp.ebi.ac.uk/pub/databases/spot/eQTL/sumstats/QTS000021/QTD000384/QTD000384.all.tsv.gz	ENSG00000089053	12	122317052	GAT	G	chr12_122317052_GAT_G	69	0.269939	0.423671	0.0700785	0.087348	INDEL	88	326	0.96886	ENSG00000089053	ENSG00000089053	17.462	rs3066209
QTS000021	ftp://ftp.ebi.ac.uk/pub/databases/spot/eQTL/sumstats/QTS000021/QTD000384/QTD000384.all.tsv.gz	ENSG00000089053	12	122317052	GAT	G	chr12_122317052_GAT_G	69	0.269939	0.423671	0.0700785	0.087348	INDEL	88	326	0.96886	ENSG00000089053	ENSG00000089053	17.462	rs796428454
QTS000021	ftp://ftp.ebi.ac.uk/pub/databases/spot/eQTL/sumstats/QTS000021/QTD000384/QTD000384.all.tsv.gz	ENSG00000089094	12	122317052	GAT	G	chr12_122317052_GAT_G	69	0.269939	0.301483	0.124166	0.119749	INDEL	88	326	0.96886	ENSG00000089094	ENSG00000089094	20.807	rs10573725
QTS000021	ftp://ftp.ebi.ac.uk/pub/databases/spot/eQTL/sumstats/QTS000021/QTD000384/QTD000384.all.tsv.gz	ENSG00000089094	12	122317052	GAT	G	chr12_122317052_GAT_G	69	0.269939	0.301483	0.124166	0.119749	INDEL	88	326	0.96886	ENSG00000089094	ENSG00000089094	20.807	rs3066209
QTS000021	ftp://ftp.ebi.ac.uk/pub/databases/spot/eQTL/sumstats/QTS000021/QTD000384/QTD000384.all.tsv.gz	ENSG00000089094	12	122317052	GAT	G	chr12_122317052_GAT_G	69	0.269939	0.301483	0.124166	0.119749	INDEL	88	326	0.96886	ENSG00000089094	ENSG00000089094	20.807	rs796428454
QTS000021	ftp://ftp.ebi.ac.uk/pub/databases/spot/eQTL/sumstats/QTS000021/QTD000384/QTD000384.all.tsv.gz	ENSG00000090975	12	122317052	GAT	G	chr12_122317052_GAT_G	69	0.269939	0.928959	0.0102127	0.114355	INDEL	88	326	0.96886	ENSG00000090975	ENSG00000090975	0.489	rs10573725
QTS000021	ftp://ftp.ebi.ac.uk/pub/databases/spot/eQTL/sumstats/QTS000021/QTD000384/QTD000384.all.tsv.gz	ENSG00000090975	12	122317052	GAT	G	chr12_122317052_GAT_G	69	0.269939	0.928959	0.0102127	0.114355	INDEL	88	326	0.96886	ENSG00000090975	ENSG00000090975	0.489	rs3066209
QTS000021	ftp://ftp.ebi.ac.uk/pub/databases/spot/eQTL/sumstats/QTS000021/QTD000384/QTD000384.all.tsv.gz	ENSG00000090975	12	122317052	GAT	G	chr12_122317052_GAT_G	69	0.269939	0.928959	0.0102127	0.114355	INDEL	88	326	0.96886	ENSG00000090975	ENSG00000090975	0.489	rs796428454
QTS000021	ftp://ftp.ebi.ac.uk/pub/databases/spot/eQTL/sumstats/QTS000021/QTD000384/QTD000384.all.tsv.gz	ENSG00000110801	12	122317052	GAT	G	chr12_122317052_GAT_G	69	0.269939	0.344039	-0.0901965	0.0950183	INDEL	88	326	0.96886	ENSG00000110801	ENSG00000110801	2.866	rs10573725
QTS000021	ftp://ftp.ebi.ac.uk/pub/databases/spot/eQTL/sumstats/QTS000021/QTD000384/QTD000384.all.tsv.gz	ENSG00000110801	12	122317052	GAT	G	chr12_122317052_GAT_G	69	0.269939	0.344039	-0.0901965	0.0950183	INDEL	88	326	0.96886	ENSG00000110801	ENSG00000110801	2.866	rs3066209
QTS000021	ftp://ftp.ebi.ac.uk/pub/databases/spot/eQTL/sumstats/QTS000021/QTD000384/QTD000384.all.tsv.gz	ENSG00000110801	12	122317052	GAT	G	chr12_122317052_GAT_G	69	0.269939	0.344039	-0.0901965	0.0950183	INDEL	88	326	0.96886	ENSG00000110801	ENSG00000110801	2.866	rs796428454
QTS000021	ftp://ftp.ebi.ac.uk/pub/databases/spot/eQTL/sumstats/QTS000021/QTD000384/QTD000384.all.tsv.gz	ENSG00000110987	12	122317052	GAT	G	chr12_122317052_GAT_G	69	0.269939	0.34429	-0.139868	0.147421	INDEL	88	326	0.96886	ENSG00000110987	ENSG00000110987	1.033	rs10573725
QTS000021	ftp://ftp.ebi.ac.uk/pub/databases/spot/eQTL/sumstats/QTS000021/QTD000384/QTD000384.all.tsv.gz	ENSG00000110987	12	122317052	GAT	G	chr12_122317052_GAT_G	69	0.269939	0.34429	-0.139868	0.147421	INDEL	88	326	0.96886	ENSG00000110987	ENSG00000110987	1.033	rs3066209
QTS000021	ftp://ftp.ebi.ac.uk/pub/databases/spot/eQTL/sumstats/QTS000021/QTD000384/QTD000384.all.tsv.gz	ENSG00000110987	12	122317052	GAT	G	chr12_122317052_GAT_G	69	0.269939	0.34429	-0.139868	0.147421	INDEL	88	326	0.96886	ENSG00000110987	ENSG00000110987	1.033	rs796428454
QTS000021	ftp://ftp.ebi.ac.uk/pub/databases/spot/eQTL/sumstats/QTS000021/QTD000384/QTD000384.all.tsv.gz	ENSG00000111011	12	122317052	GAT	G	chr12_122317052_GAT_G	69	0.269939	0.970816	0.00455779	0.124369	INDEL	88	326	0.96886	ENSG00000111011	ENSG00000111011	22.92	rs10573725
QTS000021	ftp://ftp.ebi.ac.uk/pub/databases/spot/eQTL/sumstats/QTS000021/QTD000384/QTD000384.all.tsv.gz	ENSG00000111011	12	122317052	GAT	G	chr12_122317052_GAT_G	69	0.269939	0.970816	0.00455779	0.124369	INDEL	88	326	0.96886	ENSG00000111011	ENSG00000111011	22.92	rs3066209
QTS000021	ftp://ftp.ebi.ac.uk/pub/databases/spot/eQTL/sumstats/QTS000021/QTD000384/QTD000384.all.tsv.gz	ENSG00000111011	12	122317052	GAT	G	chr12_122317052_GAT_G	69	0.269939	0.970816	0.00455779	0.124369	INDEL	88	326	0.96886	ENSG00000111011	ENSG00000111011	22.92	rs796428454
QTS000021	ftp://ftp.ebi.ac.uk/pub/databases/spot/eQTL/sumstats/QTS000021/QTD000384/QTD000384.all.tsv.gz	ENSG00000111328	12	122317052	GAT	G	chr12_122317052_GAT_G	69	0.269939	0.860517	-0.0222029	0.126137	INDEL	88	326	0.96886	ENSG00000111328	ENSG00000111328	13.819	rs10573725
QTS000021	ftp://ftp.ebi.ac.uk/pub/databases/spot/eQTL/sumstats/QTS000021/QTD000384/QTD000384.all.tsv.gz	ENSG00000111328	12	122317052	GAT	G	chr12_122317052_GAT_G	69	0.269939	0.860517	-0.0222029	0.126137	INDEL	88	326	0.96886	ENSG00000111328	ENSG00000111328	13.819	rs3066209
QTS000021	ftp://ftp.ebi.ac.uk/pub/databases/spot/eQTL/sumstats/QTS000021/QTD000384/QTD000384.all.tsv.gz	ENSG00000111328	12	122317052	GAT	G	chr12_122317052_GAT_G	69	0.269939	0.860517	-0.0222029	0.126137	INDEL	88	326	0.96886	ENSG00000111328	ENSG00000111328	13.819	rs796428454
QTS000021	ftp://ftp.ebi.ac.uk/pub/databases/spot/eQTL/sumstats/QTS000021/QTD000384/QTD000384.all.tsv.gz	ENSG00000130779	12	122317052	GAT	G	chr12_122317052_GAT_G	69	0.269939	0.298413	-0.0734938	0.0704293	INDEL	88	326	0.96886	ENSG00000130779	ENSG00000130779	12.037	rs10573725
QTS000021	ftp://ftp.ebi.ac.uk/pub/databases/spot/eQTL/sumstats/QTS000021/QTD000384/QTD000384.all.tsv.gz	ENSG00000130779	12	122317052	GAT	G	chr12_122317052_GAT_G	69	0.269939	0.298413	-0.0734938	0.0704293	INDEL	88	326	0.96886	ENSG00000130779	ENSG00000130779	12.037	rs3066209
QTS000021	ftp://ftp.ebi.ac.uk/pub/databases/spot/eQTL/sumstats/QTS000021/QTD000384/QTD000384.all.tsv.gz	ENSG00000130779	12	122317052	GAT	G	chr12_122317052_GAT_G	69	0.269939	0.298413	-0.0734938	0.0704293	INDEL	88	326	0.96886	ENSG00000130779	ENSG00000130779	12.037	rs796428454
QTS000021	ftp://ftp.ebi.ac.uk/pub/databases/spot/eQTL/sumstats/QTS000021/QTD000384/QTD000384.all.tsv.gz	ENSG00000130921	12	122317052	GAT	G	chr12_122317052_GAT_G	69	0.269939	0.785629	-0.022197	0.0814615	INDEL	88	326	0.96886	ENSG00000130921	ENSG00000130921	3.291	rs10573725
QTS000021	ftp://ftp.ebi.ac.uk/pub/databases/spot/eQTL/sumstats/QTS000021/QTD000384/QTD000384.all.tsv.gz	ENSG00000130921	12	122317052	GAT	G	chr12_122317052_GAT_G	69	0.269939	0.785629	-0.022197	0.0814615	INDEL	88	326	0.96886	ENSG00000130921	ENSG00000130921	3.291	rs3066209
QTS000021	ftp://ftp.ebi.ac.uk/pub/databases/spot/eQTL/sumstats/QTS000021/QTD000384/QTD000384.all.tsv.gz	ENSG00000130921	12	122317052	GAT	G	chr12_122317052_GAT_G	69	0.269939	0.785629	-0.022197	0.0814615	INDEL	88	326	0.96886	ENSG00000130921	ENSG00000130921	3.291	rs796428454
QTS000021	ftp://ftp.ebi.ac.uk/pub/databases/spot/eQTL/sumstats/QTS000021/QTD000384/QTD000384.all.tsv.gz	ENSG00000139718	12	122317052	GAT	G	chr12_122317052_GAT_G	69	0.269939	0.837108	0.0141511	0.0687091	INDEL	88	326	0.96886	ENSG00000139718	ENSG00000139718	14.252	rs10573725
QTS000021	ftp://ftp.ebi.ac.uk/pub/databases/spot/eQTL/sumstats/QTS000021/QTD000384/QTD000384.all.tsv.gz	ENSG00000139718	12	122317052	GAT	G	chr12_122317052_GAT_G	69	0.269939	0.837108	0.0141511	0.0687091	INDEL	88	326	0.96886	ENSG00000139718	ENSG00000139718	14.252	rs3066209
QTS000021	ftp://ftp.ebi.ac.uk/pub/databases/spot/eQTL/sumstats/QTS000021/QTD000384/QTD000384.all.tsv.gz	ENSG00000139718	12	122317052	GAT	G	chr12_122317052_GAT_G	69	0.269939	0.837108	0.0141511	0.0687091	INDEL	88	326	0.96886	ENSG00000139718	ENSG00000139718	14.252	rs796428454
QTS000021	ftp://ftp.ebi.ac.uk/pub/databases/spot/eQTL/sumstats/QTS000021/QTD000384/QTD000384.all.tsv.gz	ENSG00000139719	12	122317052	GAT	G	chr12_122317052_GAT_G	69	0.269939	0.398804	0.0475426	0.0561833	INDEL	88	326	0.96886	ENSG00000139719	ENSG00000139719	9.905	rs10573725
QTS000021	ftp://ftp.ebi.ac.uk/pub/databases/spot/eQTL/sumstats/QTS000021/QTD000384/QTD000384.all.tsv.gz	ENSG00000139719	12	122317052	GAT	G	chr12_122317052_GAT_G	69	0.269939	0.398804	0.0475426	0.0561833	INDEL	88	326	0.96886	ENSG00000139719	ENSG00000139719	9.905	rs3066209
QTS000021	ftp://ftp.ebi.ac.uk/pub/databases/spot/eQTL/sumstats/QTS000021/QTD000384/QTD000384.all.tsv.gz	ENSG00000139719	12	122317052	GAT	G	chr12_122317052_GAT_G	69	0.269939	0.398804	0.0475426	0.0561833	INDEL	88	326	0.96886	ENSG00000139719	ENSG00000139719	9.905	rs796428454
QTS000021	ftp://ftp.ebi.ac.uk/pub/databases/spot/eQTL/sumstats/QTS000021/QTD000384/QTD000384.all.tsv.gz	ENSG00000139722	12	122317052	GAT	G	chr12_122317052_GAT_G	69	0.269939	0.667797	0.0392905	0.0913661	INDEL	88	326	0.96886	ENSG00000139722	ENSG00000139722	31.608	rs10573725
QTS000021	ftp://ftp.ebi.ac.uk/pub/databases/spot/eQTL/sumstats/QTS000021/QTD000384/QTD000384.all.tsv.gz	ENSG00000139722	12	122317052	GAT	G	chr12_122317052_GAT_G	69	0.269939	0.667797	0.0392905	0.0913661	INDEL	88	326	0.96886	ENSG00000139722	ENSG00000139722	31.608	rs3066209
QTS000021	ftp://ftp.ebi.ac.uk/pub/databases/spot/eQTL/sumstats/QTS000021/QTD000384/QTD000384.all.tsv.gz	ENSG00000139722	12	122317052	GAT	G	chr12_122317052_GAT_G	69	0.269939	0.667797	0.0392905	0.0913661	INDEL	88	326	0.96886	ENSG00000139722	ENSG00000139722	31.608	rs796428454
QTS000021	ftp://ftp.ebi.ac.uk/pub/databases/spot/eQTL/sumstats/QTS000021/QTD000384/QTD000384.all.tsv.gz	ENSG00000139725	12	122317052	GAT	G	chr12_122317052_GAT_G	69	0.269939	0.116623	-0.179463	0.113704	INDEL	88	326	0.96886	ENSG00000139725	ENSG00000139725	0.827	rs10573725
QTS000021	ftp://ftp.ebi.ac.uk/pub/databases/spot/eQTL/sumstats/QTS000021/QTD000384/QTD000384.all.tsv.gz	ENSG00000139725	12	122317052	GAT	G	chr12_122317052_GAT_G	69	0.269939	0.116623	-0.179463	0.113704	INDEL	88	326	0.96886	ENSG00000139725	ENSG00000139725	0.827	rs3066209
QTS000021	ftp://ftp.ebi.ac.uk/pub/databases/spot/eQTL/sumstats/QTS000021/QTD000384/QTD000384.all.tsv.gz	ENSG00000139725	12	122317052	GAT	G	chr12_122317052_GAT_G	69	0.269939	0.116623	-0.179463	0.113704	INDEL	88	326	0.96886	ENSG00000139725	ENSG00000139725	0.827	rs796428454
QTS000021	ftp://ftp.ebi.ac.uk/pub/databases/spot/eQTL/sumstats/QTS000021/QTD000384/QTD000384.all.tsv.gz	ENSG00000139726	12	122317052	GAT	G	chr12_122317052_GAT_G	69	0.269939	0.510904	0.0680538	0.103264	INDEL	88	326	0.96886	ENSG00000139726	ENSG00000139726	33.809	rs10573725
QTS000021	ftp://ftp.ebi.ac.uk/pub/databases/spot/eQTL/sumstats/QTS000021/QTD000384/QTD000384.all.tsv.gz	ENSG00000139726	12	122317052	GAT	G	chr12_122317052_GAT_G	69	0.269939	0.510904	0.0680538	0.103264	INDEL	88	326	0.96886	ENSG00000139726	ENSG00000139726	33.809	rs3066209
QTS000021	ftp://ftp.ebi.ac.uk/pub/databases/spot/eQTL/sumstats/QTS000021/QTD000384/QTD000384.all.tsv.gz	ENSG00000139726	12	122317052	GAT	G	chr12_122317052_GAT_G	69	0.269939	0.510904	0.0680538	0.103264	INDEL	88	326	0.96886	ENSG00000139726	ENSG00000139726	33.809	rs796428454
QTS000021	ftp://ftp.ebi.ac.uk/pub/databases/spot/eQTL/sumstats/QTS000021/QTD000384/QTD000384.all.tsv.gz	ENSG00000170633	12	122317052	GAT	G	chr12_122317052_GAT_G	69	0.269939	0.40528	0.0930556	0.111495	INDEL	88	326	0.96886	ENSG00000170633	ENSG00000170633	22.701	rs10573725
QTS000021	ftp://ftp.ebi.ac.uk/pub/databases/spot/eQTL/sumstats/QTS000021/QTD000384/QTD000384.all.tsv.gz	ENSG00000170633	12	122317052	GAT	G	chr12_122317052_GAT_G	69	0.269939	0.40528	0.0930556	0.111495	INDEL	88	326	0.96886	ENSG00000170633	ENSG00000170633	22.701	rs3066209
QTS000021	ftp://ftp.ebi.ac.uk/pub/databases/spot/eQTL/sumstats/QTS000021/QTD000384/QTD000384.all.tsv.gz	ENSG00000170633	12	122317052	GAT	G	chr12_122317052_GAT_G	69	0.269939	0.40528	0.0930556	0.111495	INDEL	88	326	0.96886	ENSG00000170633	ENSG00000170633	22.701	rs796428454
QTS000021	ftp://ftp.ebi.ac.uk/pub/databases/spot/eQTL/sumstats/QTS000021/QTD000384/QTD000384.all.tsv.gz	ENSG00000175727	12	122317052	GAT	G	chr12_122317052_GAT_G	69	0.269939	0.841705	0.0167298	0.0836223	INDEL	88	326	0.96886	ENSG00000175727	ENSG00000175727	12.147	rs10573725
QTS000021	ftp://ftp.ebi.ac.uk/pub/databases/spot/eQTL/sumstats/QTS000021/QTD000384/QTD000384.all.tsv.gz	ENSG00000175727	12	122317052	GAT	G	chr12_122317052_GAT_G	69	0.269939	0.841705	0.0167298	0.0836223	INDEL	88	326	0.96886	ENSG00000175727	ENSG00000175727	12.147	rs3066209
QTS000021	ftp://ftp.ebi.ac.uk/pub/databases/spot/eQTL/sumstats/QTS000021/QTD000384/QTD000384.all.tsv.gz	ENSG00000175727	12	122317052	GAT	G	chr12_122317052_GAT_G	69	0.269939	0.841705	0.0167298	0.0836223	INDEL	88	326	0.96886	ENSG00000175727	ENSG00000175727	12.147	rs796428454
QTS000021	ftp://ftp.ebi.ac.uk/pub/databases/spot/eQTL/sumstats/QTS000021/QTD000384/QTD000384.all.tsv.gz	ENSG00000182196	12	122317052	GAT	G	chr12_122317052_GAT_G	69	0.269939	0.701682	0.042148	0.109819	INDEL	88	326	0.96886	ENSG00000182196	ENSG00000182196	1.662	rs10573725
QTS000021	ftp://ftp.ebi.ac.uk/pub/databases/spot/eQTL/sumstats/QTS000021/QTD000384/QTD000384.all.tsv.gz	ENSG00000182196	12	122317052	GAT	G	chr12_122317052_GAT_G	69	0.269939	0.701682	0.042148	0.109819	INDEL	88	326	0.96886	ENSG00000182196	ENSG00000182196	1.662	rs3066209
QTS000021	ftp://ftp.ebi.ac.uk/pub/databases/spot/eQTL/sumstats/QTS000021/QTD000384/QTD000384.all.tsv.gz	ENSG00000182196	12	122317052	GAT	G	chr12_122317052_GAT_G	69	0.269939	0.701682	0.042148	0.109819	INDEL	88	326	0.96886	ENSG00000182196	ENSG00000182196	1.662	rs796428454
QTS000021	ftp://ftp.ebi.ac.uk/pub/databases/spot/eQTL/sumstats/QTS000021/QTD000384/QTD000384.all.tsv.gz	ENSG00000182782	12	122317052	GAT	G	chr12_122317052_GAT_G	69	0.269939	0.556065	-0.0688566	0.116699	INDEL	88	326	0.96886	ENSG00000182782	ENSG00000182782	1.052	rs10573725
QTS000021	ftp://ftp.ebi.ac.uk/pub/databases/spot/eQTL/sumstats/QTS000021/QTD000384/QTD000384.all.tsv.gz	ENSG00000182782	12	122317052	GAT	G	chr12_122317052_GAT_G	69	0.269939	0.556065	-0.0688566	0.116699	INDEL	88	326	0.96886	ENSG00000182782	ENSG00000182782	1.052	rs3066209
QTS000021	ftp://ftp.ebi.ac.uk/pub/databases/spot/eQTL/sumstats/QTS000021/QTD000384/QTD000384.all.tsv.gz	ENSG00000182782	12	122317052	GAT	G	chr12_122317052_GAT_G	69	0.269939	0.556065	-0.0688566	0.116699	INDEL	88	326	0.96886	ENSG00000182782	ENSG00000182782	1.052	rs796428454
QTS000021	ftp://ftp.ebi.ac.uk/pub/databases/spot/eQTL/sumstats/QTS000021/QTD000384/QTD000384.all.tsv.gz	ENSG00000184047	12	122317052	GAT	G	chr12_122317052_GAT_G	69	0.269939	0.755958	-0.0309948	0.0995436	INDEL	88	326	0.96886	ENSG00000184047	ENSG00000184047	0.564	rs10573725
QTS000021	ftp://ftp.ebi.ac.uk/pub/databases/spot/eQTL/sumstats/QTS000021/QTD000384/QTD000384.all.tsv.gz	ENSG00000184047	12	122317052	GAT	G	chr12_122317052_GAT_G	69	0.269939	0.755958	-0.0309948	0.0995436	INDEL	88	326	0.96886	ENSG00000184047	ENSG00000184047	0.564	rs3066209
QTS000021	ftp://ftp.ebi.ac.uk/pub/databases/spot/eQTL/sumstats/QTS000021/QTD000384/QTD000384.all.tsv.gz	ENSG00000184047	12	122317052	GAT	G	chr12_122317052_GAT_G	69	0.269939	0.755958	-0.0309948	0.0995436	INDEL	88	326	0.96886	ENSG00000184047	ENSG00000184047	0.564	rs796428454
QTS000021	ftp://ftp.ebi.ac.uk/pub/databases/spot/eQTL/sumstats/QTS000021/QTD000384/QTD000384.all.tsv.gz	ENSG00000184445	12	122317052	GAT	G	chr12_122317052_GAT_G	69	0.269939	0.716481	-0.0385137	0.105847	INDEL	88	326	0.96886	ENSG00000184445	ENSG00000184445	2.459	rs10573725
QTS000021	ftp://ftp.ebi.ac.uk/pub/databases/spot/eQTL/sumstats/QTS000021/QTD000384/QTD000384.all.tsv.gz	ENSG00000184445	12	122317052	GAT	G	chr12_122317052_GAT_G	69	0.269939	0.716481	-0.0385137	0.105847	INDEL	88	326	0.96886	ENSG00000184445	ENSG00000184445	2.459	rs3066209
QTS000021	ftp://ftp.ebi.ac.uk/pub/databases/spot/eQTL/sumstats/QTS000021/QTD000384/QTD000384.all.tsv.gz	ENSG00000184445	12	122317052	GAT	G	chr12_122317052_GAT_G	69	0.269939	0.716481	-0.0385137	0.105847	INDEL	88	326	0.96886	ENSG00000184445	ENSG00000184445	2.459	rs796428454
QTS000021	ftp://ftp.ebi.ac.uk/pub/databases/spot/eQTL/sumstats/QTS000021/QTD000384/QTD000384.all.tsv.gz	ENSG00000188735	12	122317052	GAT	G	chr12_122317052_GAT_G	69	0.269939	0.975384	-0.00301806	0.0976438	INDEL	88	326	0.96886	ENSG00000188735	ENSG00000188735	1.918	rs10573725
QTS000021	ftp://ftp.ebi.ac.uk/pub/databases/spot/eQTL/sumstats/QTS000021/QTD000384/QTD000384.all.tsv.gz	ENSG00000188735	12	122317052	GAT	G	chr12_122317052_GAT_G	69	0.269939	0.975384	-0.00301806	0.0976438	INDEL	88	326	0.96886	ENSG00000188735	ENSG00000188735	1.918	rs3066209
QTS000021	ftp://ftp.ebi.ac.uk/pub/databases/spot/eQTL/sumstats/QTS000021/QTD000384/QTD000384.all.tsv.gz	ENSG00000188735	12	122317052	GAT	G	chr12_122317052_GAT_G	69	0.269939	0.975384	-0.00301806	0.0976438	INDEL	88	326	0.96886	ENSG00000188735	ENSG00000188735	1.918	rs796428454
QTS000021	ftp://ftp.ebi.ac.uk/pub/databases/spot/eQTL/sumstats/QTS000021/QTD000384/QTD000384.all.tsv.gz	ENSG00000212694	12	122317052	GAT	G	chr12_122317052_GAT_G	69	0.269939	0.329139	-0.0816363	0.0833807	INDEL	88	326	0.96886	ENSG00000212694	ENSG00000212694	9.07	rs10573725
QTS000021	ftp://ftp.ebi.ac.uk/pub/databases/spot/eQTL/sumstats/QTS000021/QTD000384/QTD000384.all.tsv.gz	ENSG00000212694	12	122317052	GAT	G	chr12_122317052_GAT_G	69	0.269939	0.329139	-0.0816363	0.0833807	INDEL	88	326	0.96886	ENSG00000212694	ENSG00000212694	9.07	rs3066209
QTS000021	ftp://ftp.ebi.ac.uk/pub/databases/spot/eQTL/sumstats/QTS000021/QTD000384/QTD000384.all.tsv.gz	ENSG00000212694	12	122317052	GAT	G	chr12_122317052_GAT_G	69	0.269939	0.329139	-0.0816363	0.0833807	INDEL	88	326	0.96886	ENSG00000212694	ENSG00000212694	9.07	rs796428454
QTS000021	ftp://ftp.ebi.ac.uk/pub/databases/spot/eQTL/sumstats/QTS000021/QTD000384/QTD000384.all.tsv.gz	ENSG00000255398	12	122317052	GAT	G	chr12_122317052_GAT_G	69	0.269939	0.151318	-0.142326	0.0986768	INDEL	88	326	0.96886	ENSG00000255398	ENSG00000255398	0.364	rs10573725
QTS000021	ftp://ftp.ebi.ac.uk/pub/databases/spot/eQTL/sumstats/QTS000021/QTD000384/QTD000384.all.tsv.gz	ENSG00000255398	12	122317052	GAT	G	chr12_122317052_GAT_G	69	0.269939	0.151318	-0.142326	0.0986768	INDEL	88	326	0.96886	ENSG00000255398	ENSG00000255398	0.364	rs3066209
QTS000021	ftp://ftp.ebi.ac.uk/pub/databases/spot/eQTL/sumstats/QTS000021/QTD000384/QTD000384.all.tsv.gz	ENSG00000255398	12	122317052	GAT	G	chr12_122317052_GAT_G	69	0.269939	0.151318	-0.142326	0.0986768	INDEL	88	326	0.96886	ENSG00000255398	ENSG00000255398	0.364	rs796428454
QTS000021	ftp://ftp.ebi.ac.uk/pub/databases/spot/eQTL/sumstats/QTS000021/QTD000384/QTD000384.all.tsv.gz	ENSG00000256546	12	122317052	GAT	G	chr12_122317052_GAT_G	69	0.269939	0.61763	-0.0550438	0.110029	INDEL	88	326	0.96886	ENSG00000256546	ENSG00000256546	2.953	rs10573725
QTS000021	ftp://ftp.ebi.ac.uk/pub/databases/spot/eQTL/sumstats/QTS000021/QTD000384/QTD000384.all.tsv.gz	ENSG00000256546	12	122317052	GAT	G	chr12_122317052_GAT_G	69	0.269939	0.61763	-0.0550438	0.110029	INDEL	88	326	0.96886	ENSG00000256546	ENSG00000256546	2.953	rs3066209
QTS000021	ftp://ftp.ebi.ac.uk/pub/databases/spot/eQTL/sumstats/QTS000021/QTD000384/QTD000384.all.tsv.gz	ENSG00000256546	12	122317052	GAT	G	chr12_122317052_GAT_G	69	0.269939	0.61763	-0.0550438	0.110029	INDEL	88	326	0.96886	ENSG00000256546	ENSG00000256546	2.953	rs796428454
QTS000021	ftp://ftp.ebi.ac.uk/pub/databases/spot/eQTL/sumstats/QTS000021/QTD000384/QTD000384.all.tsv.gz	ENSG00000256742	12	122317052	GAT	G	chr12_122317052_GAT_G	69	0.269939	0.368704	0.129974	0.144151	INDEL	88	326	0.96886	ENSG00000256742	ENSG00000256742	2.201	rs10573725
QTS000021	ftp://ftp.ebi.ac.uk/pub/databases/spot/eQTL/sumstats/QTS000021/QTD000384/QTD000384.all.tsv.gz	ENSG00000256742	12	122317052	GAT	G	chr12_122317052_GAT_G	69	0.269939	0.368704	0.129974	0.144151	INDEL	88	326	0.96886	ENSG00000256742	ENSG00000256742	2.201	rs3066209
QTS000021	ftp://ftp.ebi.ac.uk/pub/databases/spot/eQTL/sumstats/QTS000021/QTD000384/QTD000384.all.tsv.gz	ENSG00000256742	12	122317052	GAT	G	chr12_122317052_GAT_G	69	0.269939	0.368704	0.129974	0.144151	INDEL	88	326	0.96886	ENSG00000256742	ENSG00000256742	2.201	rs796428454
QTS000021	ftp://ftp.ebi.ac.uk/pub/databases/spot/eQTL/sumstats/QTS000021/QTD000384/QTD000384.all.tsv.gz	ENSG00000272849	12	122317052	GAT	G	chr12_122317052_GAT_G	69	0.269939	0.351328	-0.0620498	0.0663657	INDEL	88	326	0.96886	ENSG00000272849	ENSG00000272849	6.711	rs10573725
QTS000021	ftp://ftp.ebi.ac.uk/pub/databases/spot/eQTL/sumstats/QTS000021/QTD000384/QTD000384.all.tsv.gz	ENSG00000272849	12	122317052	GAT	G	chr12_122317052_GAT_G	69	0.269939	0.351328	-0.0620498	0.0663657	INDEL	88	326	0.96886	ENSG00000272849	ENSG00000272849	6.711	rs3066209
QTS000021	ftp://ftp.ebi.ac.uk/pub/databases/spot/eQTL/sumstats/QTS000021/QTD000384/QTD000384.all.tsv.gz	ENSG00000272849	12	122317052	GAT	G	chr12_122317052_GAT_G	69	0.269939	0.351328	-0.0620498	0.0663657	INDEL	88	326	0.96886	ENSG00000272849	ENSG00000272849	6.711	rs796428454
QTS000021	ftp://ftp.ebi.ac.uk/pub/databases/spot/eQTL/sumstats/QTS000021/QTD000384/QTD000384.all.tsv.gz	ENSG00000274191	12	122317052	GAT	G	chr12_122317052_GAT_G	69	0.269939	0.504449	0.0816537	0.122028	INDEL	88	326	0.96886	ENSG00000274191	ENSG00000274191	0.509	rs10573725
QTS000021	ftp://ftp.ebi.ac.uk/pub/databases/spot/eQTL/sumstats/QTS000021/QTD000384/QTD000384.all.tsv.gz	ENSG00000274191	12	122317052	GAT	G	chr12_122317052_GAT_G	69	0.269939	0.504449	0.0816537	0.122028	INDEL	88	326	0.96886	ENSG00000274191	ENSG00000274191	0.509	rs3066209
QTS000021	ftp://ftp.ebi.ac.uk/pub/databases/spot/eQTL/sumstats/QTS000021/QTD000384/QTD000384.all.tsv.gz	ENSG00000274191	12	122317052	GAT	G	chr12_122317052_GAT_G	69	0.269939	0.504449	0.0816537	0.122028	INDEL	88	326	0.96886	ENSG00000274191	ENSG00000274191	0.509	rs796428454
QTS000021	ftp://ftp.ebi.ac.uk/pub/databases/spot/eQTL/sumstats/QTS000021/QTD000384/QTD000384.all.tsv.gz	ENSG00000276045	12	122317052	GAT	G	chr12_122317052_GAT_G	69	0.269939	0.626236	0.0640856	0.131309	INDEL	88	326	0.96886	ENSG00000276045	ENSG00000276045	106.013	rs10573725
QTS000021	ftp://ftp.ebi.ac.uk/pub/databases/spot/eQTL/sumstats/QTS000021/QTD000384/QTD000384.all.tsv.gz	ENSG00000276045	12	122317052	GAT	G	chr12_122317052_GAT_G	69	0.269939	0.626236	0.0640856	0.131309	INDEL	88	326	0.96886	ENSG00000276045	ENSG00000276045	106.013	rs3066209
QTS000021	ftp://ftp.ebi.ac.uk/pub/databases/spot/eQTL/sumstats/QTS000021/QTD000384/QTD000384.all.tsv.gz	ENSG00000276045	12	122317052	GAT	G	chr12_122317052_GAT_G	69	0.269939	0.626236	0.0640856	0.131309	INDEL	88	326	0.96886	ENSG00000276045	ENSG00000276045	106.013	rs796428454
QTS000021	ftp://ftp.ebi.ac.uk/pub/databases/spot/eQTL/sumstats/QTS000021/QTD000384/QTD000384.all.tsv.gz	ENSG00000033030	12	122317233	T	C	chr12_122317233_T_C	36	0.144172	0.092034	0.144155	0.0850089	SNP	47	326	0.99202	ENSG00000033030	ENSG00000033030	10.776	rs55759231
QTS000021	ftp://ftp.ebi.ac.uk/pub/databases/spot/eQTL/sumstats/QTS000021/QTD000384/QTD000384.all.tsv.gz	ENSG00000051825	12	122317233	T	C	chr12_122317233_T_C	36	0.144172	0.523449	0.0538743	0.0842369	SNP	47	326	0.99202	ENSG00000051825	ENSG00000051825	1.422	rs55759231
QTS000021	ftp://ftp.ebi.ac.uk/pub/databases/spot/eQTL/sumstats/QTS000021/QTD000384/QTD000384.all.tsv.gz	ENSG00000089053	12	122317233	T	C	chr12_122317233_T_C	36	0.144172	0.952454	-0.00569238	0.095307	SNP	47	326	0.99202	ENSG00000089053	ENSG00000089053	17.462	rs55759231
QTS000021	ftp://ftp.ebi.ac.uk/pub/databases/spot/eQTL/sumstats/QTS000021/QTD000384/QTD000384.all.tsv.gz	ENSG00000089094	12	122317233	T	C	chr12_122317233_T_C	36	0.144172	0.38459	0.113818	0.130517	SNP	47	326	0.99202	ENSG00000089094	ENSG00000089094	20.807	rs55759231
QTS000021	ftp://ftp.ebi.ac.uk/pub/databases/spot/eQTL/sumstats/QTS000021/QTD000384/QTD000384.all.tsv.gz	ENSG00000090975	12	122317233	T	C	chr12_122317233_T_C	36	0.144172	0.890166	-0.0172226	0.124502	SNP	47	326	0.99202	ENSG00000090975	ENSG00000090975	0.489	rs55759231
QTS000021	ftp://ftp.ebi.ac.uk/pub/databases/spot/eQTL/sumstats/QTS000021/QTD000384/QTD000384.all.tsv.gz	ENSG00000110801	12	122317233	T	C	chr12_122317233_T_C	36	0.144172	0.578784	-0.0576749	0.103659	SNP	47	326	0.99202	ENSG00000110801	ENSG00000110801	2.866	rs55759231
QTS000021	ftp://ftp.ebi.ac.uk/pub/databases/spot/eQTL/sumstats/QTS000021/QTD000384/QTD000384.all.tsv.gz	ENSG00000110987	12	122317233	T	C	chr12_122317233_T_C	36	0.144172	0.159483	-0.226113	0.159919	SNP	47	326	0.99202	ENSG00000110987	ENSG00000110987	1.033	rs55759231
QTS000021	ftp://ftp.ebi.ac.uk/pub/databases/spot/eQTL/sumstats/QTS000021/QTD000384/QTD000384.all.tsv.gz	ENSG00000111011	12	122317233	T	C	chr12_122317233_T_C	36	0.144172	0.230412	0.162275	0.134751	SNP	47	326	0.99202	ENSG00000111011	ENSG00000111011	22.92	rs55759231
QTS000021	ftp://ftp.ebi.ac.uk/pub/databases/spot/eQTL/sumstats/QTS000021/QTD000384/QTD000384.all.tsv.gz	ENSG00000111328	12	122317233	T	C	chr12_122317233_T_C	36	0.144172	0.493595	-0.0941128	0.13713	SNP	47	326	0.99202	ENSG00000111328	ENSG00000111328	13.819	rs55759231
QTS000021	ftp://ftp.ebi.ac.uk/pub/databases/spot/eQTL/sumstats/QTS000021/QTD000384/QTD000384.all.tsv.gz	ENSG00000130779	12	122317233	T	C	chr12_122317233_T_C	36	0.144172	0.0483108	-0.151228	0.0759521	SNP	47	326	0.99202	ENSG00000130779	ENSG00000130779	12.037	rs55759231
QTS000021	ftp://ftp.ebi.ac.uk/pub/databases/spot/eQTL/sumstats/QTS000021/QTD000384/QTD000384.all.tsv.gz	ENSG00000130921	12	122317233	T	C	chr12_122317233_T_C	36	0.144172	0.17637	0.119775	0.0881668	SNP	47	326	0.99202	ENSG00000130921	ENSG00000130921	3.291	rs55759231
QTS000021	ftp://ftp.ebi.ac.uk/pub/databases/spot/eQTL/sumstats/QTS000021/QTD000384/QTD000384.all.tsv.gz	ENSG00000139718	12	122317233	T	C	chr12_122317233_T_C	36	0.144172	0.609359	0.0382793	0.0747528	SNP	47	326	0.99202	ENSG00000139718	ENSG00000139718	14.252	rs55759231
QTS000021	ftp://ftp.ebi.ac.uk/pub/databases/spot/eQTL/sumstats/QTS000021/QTD000384/QTD000384.all.tsv.gz	ENSG00000139719	12	122317233	T	C	chr12_122317233_T_C	36	0.144172	0.0816165	0.106412	0.0606913	SNP	47	326	0.99202	ENSG00000139719	ENSG00000139719	9.905	rs55759231
QTS000021	ftp://ftp.ebi.ac.uk/pub/databases/spot/eQTL/sumstats/QTS000021/QTD000384/QTD000384.all.tsv.gz	ENSG00000139722	12	122317233	T	C	chr12_122317233_T_C	36	0.144172	0.845942	-0.0193717	0.0995258	SNP	47	326	0.99202	ENSG00000139722	ENSG00000139722	31.608	rs55759231
QTS000021	ftp://ftp.ebi.ac.uk/pub/databases/spot/eQTL/sumstats/QTS000021/QTD000384/QTD000384.all.tsv.gz	ENSG00000139725	12	122317233	T	C	chr12_122317233_T_C	36	0.144172	0.0464385	-0.247349	0.123168	SNP	47	326	0.99202	ENSG00000139725	ENSG00000139725	0.827	rs55759231
QTS000021	ftp://ftp.ebi.ac.uk/pub/databases/spot/eQTL/sumstats/QTS000021/QTD000384/QTD000384.all.tsv.gz	ENSG00000139726	12	122317233	T	C	chr12_122317233_T_C	36	0.144172	0.656944	0.0500756	0.11252	SNP	47	326	0.99202	ENSG00000139726	ENSG00000139726	33.809	rs55759231
QTS000021	ftp://ftp.ebi.ac.uk/pub/databases/spot/eQTL/sumstats/QTS000021/QTD000384/QTD000384.all.tsv.gz	ENSG00000170633	12	122317233	T	C	chr12_122317233_T_C	36	0.144172	0.318885	0.121283	0.121269	SNP	47	326	0.99202	ENSG00000170633	ENSG00000170633	22.701	rs55759231
QTS000021	ftp://ftp.ebi.ac.uk/pub/databases/spot/eQTL/sumstats/QTS000021/QTD000384/QTD000384.all.tsv.gz	ENSG00000175727	12	122317233	T	C	chr12_122317233_T_C	36	0.144172	0.968592	-0.00359141	0.091057	SNP	47	326	0.99202	ENSG00000175727	ENSG00000175727	12.147	rs55759231
QTS000021	ftp://ftp.ebi.ac.uk/pub/databases/spot/eQTL/sumstats/QTS000021/QTD000384/QTD000384.all.tsv.gz	ENSG00000182196	12	122317233	T	C	chr12_122317233_T_C	36	0.144172	0.0154591	0.287299	0.117273	SNP	47	326	0.99202	ENSG00000182196	ENSG00000182196	1.662	rs55759231
QTS000021	ftp://ftp.ebi.ac.uk/pub/databases/spot/eQTL/sumstats/QTS000021/QTD000384/QTD000384.all.tsv.gz	ENSG00000182782	12	122317233	T	C	chr12_122317233_T_C	36	0.144172	0.653293	0.0572174	0.12712	SNP	47	326	0.99202	ENSG00000182782	ENSG00000182782	1.052	rs55759231
QTS000021	ftp://ftp.ebi.ac.uk/pub/databases/spot/eQTL/sumstats/QTS000021/QTD000384/QTD000384.all.tsv.gz	ENSG00000184047	12	122317233	T	C	chr12_122317233_T_C	36	0.144172	0.225422	0.13132	0.107877	SNP	47	326	0.99202	ENSG00000184047	ENSG00000184047	0.564	rs55759231
QTS000021	ftp://ftp.ebi.ac.uk/pub/databases/spot/eQTL/sumstats/QTS000021/QTD000384/QTD000384.all.tsv.gz	ENSG00000184445	12	122317233	T	C	chr12_122317233_T_C	36	0.144172	0.120197	-0.178732	0.114354	SNP	47	326	0.99202	ENSG00000184445	ENSG00000184445	2.459	rs55759231
QTS000021	ftp://ftp.ebi.ac.uk/pub/databases/spot/eQTL/sumstats/QTS000021/QTD000384/QTD000384.all.tsv.gz	ENSG00000188735	12	122317233	T	C	chr12_122317233_T_C	36	0.144172	0.723353	0.0376879	0.106266	SNP	47	326	0.99202	ENSG00000188735	ENSG00000188735	1.918	rs55759231
QTS000021	ftp://ftp.ebi.ac.uk/pub/databases/spot/eQTL/sumstats/QTS000021/QTD000384/QTD000384.all.tsv.gz	ENSG00000212694	12	122317233	T	C	chr12_122317233_T_C	36	0.144172	0.752041	0.0288191	0.0910449	SNP	47	326	0.99202	ENSG00000212694	ENSG00000212694	9.07	rs55759231
QTS000021	ftp://ftp.ebi.ac.uk/pub/databases/spot/eQTL/sumstats/QTS000021/QTD000384/QTD000384.all.tsv.gz	ENSG00000255398	12	122317233	T	C	chr12_122317233_T_C	36	0.144172	0.957144	-0.00582363	0.108187	SNP	47	326	0.99202	ENSG00000255398	ENSG00000255398	0.364	rs55759231
QTS000021	ftp://ftp.ebi.ac.uk/pub/databases/spot/eQTL/sumstats/QTS000021/QTD000384/QTD000384.all.tsv.gz	ENSG00000256546	12	122317233	T	C	chr12_122317233_T_C	36	0.144172	0.469238	-0.0868413	0.119684	SNP	47	326	0.99202	ENSG00000256546	ENSG00000256546	2.953	rs55759231
QTS000021	ftp://ftp.ebi.ac.uk/pub/databases/spot/eQTL/sumstats/QTS000021/QTD000384/QTD000384.all.tsv.gz	ENSG00000256742	12	122317233	T	C	chr12_122317233_T_C	36	0.144172	0.0939479	0.26279	0.155887	SNP	47	326	0.99202	ENSG00000256742	ENSG00000256742	2.201	rs55759231
QTS000021	ftp://ftp.ebi.ac.uk/pub/databases/spot/eQTL/sumstats/QTS000021/QTD000384/QTD000384.all.tsv.gz	ENSG00000272849	12	122317233	T	C	chr12_122317233_T_C	36	0.144172	0.472155	-0.0521465	0.0723429	SNP	47	326	0.99202	ENSG00000272849	ENSG00000272849	6.711	rs55759231
QTS000021	ftp://ftp.ebi.ac.uk/pub/databases/spot/eQTL/sumstats/QTS000021/QTD000384/QTD000384.all.tsv.gz	ENSG00000274191	12	122317233	T	C	chr12_122317233_T_C	36	0.144172	0.916307	-0.0140063	0.133056	SNP	47	326	0.99202	ENSG00000274191	ENSG00000274191	0.509	rs55759231
QTS000021	ftp://ftp.ebi.ac.uk/pub/databases/spot/eQTL/sumstats/QTS000021/QTD000384/QTD000384.all.tsv.gz	ENSG00000276045	12	122317233	T	C	chr12_122317233_T_C	36	0.144172	0.258697	0.161529	0.142463	SNP	47	326	0.99202	ENSG00000276045	ENSG00000276045	106.013	rs55759231
QTS000021	ftp://ftp.ebi.ac.uk/pub/databases/spot/eQTL/sumstats/QTS000021/QTD000384/QTD000384.all.tsv.gz	ENSG00000033030	12	122317545	T	C	chr12_122317545_T_C	6	0.0184049	0.0680915	-0.417906	0.22739	SNP	6	326	0.8569	ENSG00000033030	ENSG00000033030	10.776	rs28539138
QTS000021	ftp://ftp.ebi.ac.uk/pub/databases/spot/eQTL/sumstats/QTS000021/QTD000384/QTD000384.all.tsv.gz	ENSG00000051825	12	122317545	T	C	chr12_122317545_T_C	6	0.0184049	0.253815	0.257775	0.225016	SNP	6	326	0.8569	ENSG00000051825	ENSG00000051825	1.422	rs28539138
QTS000021	ftp://ftp.ebi.ac.uk/pub/databases/spot/eQTL/sumstats/QTS000021/QTD000384/QTD000384.all.tsv.gz	ENSG00000089053	12	122317545	T	C	chr12_122317545_T_C	6	0.0184049	0.195364	0.330283	0.253916	SNP	6	326	0.8569	ENSG00000089053	ENSG00000089053	17.462	rs28539138
QTS000021	ftp://ftp.ebi.ac.uk/pub/databases/spot/eQTL/sumstats/QTS000021/QTD000384/QTD000384.all.tsv.gz	ENSG00000089094	12	122317545	T	C	chr12_122317545_T_C	6	0.0184049	0.0512301	-0.680271	0.346109	SNP	6	326	0.8569	ENSG00000089094	ENSG00000089094	20.807	rs28539138
QTS000021	ftp://ftp.ebi.ac.uk/pub/databases/spot/eQTL/sumstats/QTS000021/QTD000384/QTD000384.all.tsv.gz	ENSG00000090975	12	122317545	T	C	chr12_122317545_T_C	6	0.0184049	0.999203	-0.00033361	0.333604	SNP	6	326	0.8569	ENSG00000090975	ENSG00000090975	0.489	rs28539138
QTS000021	ftp://ftp.ebi.ac.uk/pub/databases/spot/eQTL/sumstats/QTS000021/QTD000384/QTD000384.all.tsv.gz	ENSG00000110801	12	122317545	T	C	chr12_122317545_T_C	6	0.0184049	0.893551	0.0372654	0.278011	SNP	6	326	0.8569	ENSG00000110801	ENSG00000110801	2.866	rs28539138
QTS000021	ftp://ftp.ebi.ac.uk/pub/databases/spot/eQTL/sumstats/QTS000021/QTD000384/QTD000384.all.tsv.gz	ENSG00000110987	12	122317545	T	C	chr12_122317545_T_C	6	0.0184049	0.132503	0.647509	0.428065	SNP	6	326	0.8569	ENSG00000110987	ENSG00000110987	1.033	rs28539138
QTS000021	ftp://ftp.ebi.ac.uk/pub/databases/spot/eQTL/sumstats/QTS000021/QTD000384/QTD000384.all.tsv.gz	ENSG00000111011	12	122317545	T	C	chr12_122317545_T_C	6	0.0184049	0.670163	-0.154743	0.362587	SNP	6	326	0.8569	ENSG00000111011	ENSG00000111011	22.92	rs28539138
QTS000021	ftp://ftp.ebi.ac.uk/pub/databases/spot/eQTL/sumstats/QTS000021/QTD000384/QTD000384.all.tsv.gz	ENSG00000111328	12	122317545	T	C	chr12_122317545_T_C	6	0.0184049	0.569974	0.209297	0.3676	SNP	6	326	0.8569	ENSG00000111328	ENSG00000111328	13.819	rs28539138
QTS000021	ftp://ftp.ebi.ac.uk/pub/databases/spot/eQTL/sumstats/QTS000021/QTD000384/QTD000384.all.tsv.gz	ENSG00000130779	12	122317545	T	C	chr12_122317545_T_C	6	0.0184049	0.689467	0.0825138	0.206098	SNP	6	326	0.8569	ENSG00000130779	ENSG00000130779	12.037	rs28539138
QTS000021	ftp://ftp.ebi.ac.uk/pub/databases/spot/eQTL/sumstats/QTS000021/QTD000384/QTD000384.all.tsv.gz	ENSG00000130921	12	122317545	T	C	chr12_122317545_T_C	6	0.0184049	0.079834	0.414906	0.235238	SNP	6	326	0.8569	ENSG00000130921	ENSG00000130921	3.291	rs28539138
QTS000021	ftp://ftp.ebi.ac.uk/pub/databases/spot/eQTL/sumstats/QTS000021/QTD000384/QTD000384.all.tsv.gz	ENSG00000139718	12	122317545	T	C	chr12_122317545_T_C	6	0.0184049	0.351996	0.18662	0.199878	SNP	6	326	0.8569	ENSG00000139718	ENSG00000139718	14.252	rs28539138
QTS000021	ftp://ftp.ebi.ac.uk/pub/databases/spot/eQTL/sumstats/QTS000021/QTD000384/QTD000384.all.tsv.gz	ENSG00000139719	12	122317545	T	C	chr12_122317545_T_C	6	0.0184049	0.905924	0.0194488	0.164285	SNP	6	326	0.8569	ENSG00000139719	ENSG00000139719	9.905	rs28539138
QTS000021	ftp://ftp.ebi.ac.uk/pub/databases/spot/eQTL/sumstats/QTS000021/QTD000384/QTD000384.all.tsv.gz	ENSG00000139722	12	122317545	T	C	chr12_122317545_T_C	6	0.0184049	0.360824	-0.243774	0.265944	SNP	6	326	0.8569	ENSG00000139722	ENSG00000139722	31.608	rs28539138
QTS000021	ftp://ftp.ebi.ac.uk/pub/databases/spot/eQTL/sumstats/QTS000021/QTD000384/QTD000384.all.tsv.gz	ENSG00000139725	12	122317545	T	C	chr12_122317545_T_C	6	0.0184049	0.168389	0.460004	0.332331	SNP	6	326	0.8569	ENSG00000139725	ENSG00000139725	0.827	rs28539138
QTS000021	ftp://ftp.ebi.ac.uk/pub/databases/spot/eQTL/sumstats/QTS000021/QTD000384/QTD000384.all.tsv.gz	ENSG00000139726	12	122317545	T	C	chr12_122317545_T_C	6	0.0184049	0.924697	-0.0285623	0.301674	SNP	6	326	0.8569	ENSG00000139726	ENSG00000139726	33.809	rs28539138
QTS000021	ftp://ftp.ebi.ac.uk/pub/databases/spot/eQTL/sumstats/QTS000021/QTD000384/QTD000384.all.tsv.gz	ENSG00000170633	12	122317545	T	C	chr12_122317545_T_C	6	0.0184049	0.0853474	-0.55904	0.322762	SNP	6	326	0.8569	ENSG00000170633	ENSG00000170633	22.701	rs28539138
QTS000021	ftp://ftp.ebi.ac.uk/pub/databases/spot/eQTL/sumstats/QTS000021/QTD000384/QTD000384.all.tsv.gz	ENSG00000175727	12	122317545	T	C	chr12_122317545_T_C	6	0.0184049	0.581296	-0.134708	0.243723	SNP	6	326	0.8569	ENSG00000175727	ENSG00000175727	12.147	rs28539138
QTS000021	ftp://ftp.ebi.ac.uk/pub/databases/spot/eQTL/sumstats/QTS000021/QTD000384/QTD000384.all.tsv.gz	ENSG00000182196	12	122317545	T	C	chr12_122317545_T_C	6	0.0184049	0.685572	-0.129954	0.320345	SNP	6	326	0.8569	ENSG00000182196	ENSG00000182196	1.662	rs28539138
QTS000021	ftp://ftp.ebi.ac.uk/pub/databases/spot/eQTL/sumstats/QTS000021/QTD000384/QTD000384.all.tsv.gz	ENSG00000182782	12	122317545	T	C	chr12_122317545_T_C	6	0.0184049	0.570623	-0.193518	0.340459	SNP	6	326	0.8569	ENSG00000182782	ENSG00000182782	1.052	rs28539138
QTS000021	ftp://ftp.ebi.ac.uk/pub/databases/spot/eQTL/sumstats/QTS000021/QTD000384/QTD000384.all.tsv.gz	ENSG00000184047	12	122317545	T	C	chr12_122317545_T_C	6	0.0184049	0.992507	0.00273272	0.290482	SNP	6	326	0.8569	ENSG00000184047	ENSG00000184047	0.564	rs28539138
QTS000021	ftp://ftp.ebi.ac.uk/pub/databases/spot/eQTL/sumstats/QTS000021/QTD000384/QTD000384.all.tsv.gz	ENSG00000184445	12	122317545	T	C	chr12_122317545_T_C	6	0.0184049	0.159753	0.433582	0.30685	SNP	6	326	0.8569	ENSG00000184445	ENSG00000184445	2.459	rs28539138
QTS000021	ftp://ftp.ebi.ac.uk/pub/databases/spot/eQTL/sumstats/QTS000021/QTD000384/QTD000384.all.tsv.gz	ENSG00000188735	12	122317545	T	C	chr12_122317545_T_C	6	0.0184049	0.923934	0.0272425	0.284837	SNP	6	326	0.8569	ENSG00000188735	ENSG00000188735	1.918	rs28539138
QTS000021	ftp://ftp.ebi.ac.uk/pub/databases/spot/eQTL/sumstats/QTS000021/QTD000384/QTD000384.all.tsv.gz	ENSG00000212694	12	122317545	T	C	chr12_122317545_T_C	6	0.0184049	0.653205	0.109791	0.243856	SNP	6	326	0.8569	ENSG00000212694	ENSG00000212694	9.07	rs28539138
QTS000021	ftp://ftp.ebi.ac.uk/pub/databases/spot/eQTL/sumstats/QTS000021/QTD000384/QTD000384.all.tsv.gz	ENSG00000255398	12	122317545	T	C	chr12_122317545_T_C	6	0.0184049	0.786436	0.0786618	0.289802	SNP	6	326	0.8569	ENSG00000255398	ENSG00000255398	0.364	rs28539138
QTS000021	ftp://ftp.ebi.ac.uk/pub/databases/spot/eQTL/sumstats/QTS000021/QTD000384/QTD000384.all.tsv.gz	ENSG00000256546	12	122317545	T	C	chr12_122317545_T_C	6	0.0184049	0.199607	0.4116	0.319459	SNP	6	326	0.8569	ENSG00000256546	ENSG00000256546	2.953	rs28539138
QTS000021	ftp://ftp.ebi.ac.uk/pub/databases/spot/eQTL/sumstats/QTS000021/QTD000384/QTD000384.all.tsv.gz	ENSG00000256742	12	122317545	T	C	chr12_122317545_T_C	6	0.0184049	0.646529	-0.19363	0.421366	SNP	6	326	0.8569	ENSG00000256742	ENSG00000256742	2.201	rs28539138
QTS000021	ftp://ftp.ebi.ac.uk/pub/databases/spot/eQTL/sumstats/QTS000021/QTD000384/QTD000384.all.tsv.gz	ENSG00000272849	12	122317545	T	C	chr12_122317545_T_C	6	0.0184049	0.138849	0.286811	0.192735	SNP	6	326	0.8569	ENSG00000272849	ENSG00000272849	6.711	rs28539138
QTS000021	ftp://ftp.ebi.ac.uk/pub/databases/spot/eQTL/sumstats/QTS000021/QTD000384/QTD000384.all.tsv.gz	ENSG00000274191	12	122317545	T	C	chr12_122317545_T_C	6	0.0184049	0.725672	-0.125282	0.356366	SNP	6	326	0.8569	ENSG00000274191	ENSG00000274191	0.509	rs28539138
QTS000021	ftp://ftp.ebi.ac.uk/pub/databases/spot/eQTL/sumstats/QTS000021/QTD000384/QTD000384.all.tsv.gz	ENSG00000276045	12	122317545	T	C	chr12_122317545_T_C	6	0.0184049	0.787154	0.103673	0.383266	SNP	6	326	0.8569	ENSG00000276045	ENSG00000276045	106.013	rs28539138
QTS000021	ftp://ftp.ebi.ac.uk/pub/databases/spot/eQTL/sumstats/QTS000021/QTD000384/QTD000384.all.tsv.gz	ENSG00000033030	12	122317562	T	C	chr12_122317562_T_C	7	0.0214724	0.349763	-0.19889	0.212032	SNP	7	326	0.8665	ENSG00000033030	ENSG00000033030	10.776	rs7958848
QTS000021	ftp://ftp.ebi.ac.uk/pub/databases/spot/eQTL/sumstats/QTS000021/QTD000384/QTD000384.all.tsv.gz	ENSG00000051825	12	122317562	T	C	chr12_122317562_T_C	7	0.0214724	0.839955	-0.0422763	0.208972	SNP	7	326	0.8665	ENSG00000051825	ENSG00000051825	1.422	rs7958848
QTS000021	ftp://ftp.ebi.ac.uk/pub/databases/spot/eQTL/sumstats/QTS000021/QTD000384/QTD000384.all.tsv.gz	ENSG00000089053	12	122317562	T	C	chr12_122317562_T_C	7	0.0214724	0.830884	-0.0505141	0.236107	SNP	7	326	0.8665	ENSG00000089053	ENSG00000089053	17.462	rs7958848
QTS000021	ftp://ftp.ebi.ac.uk/pub/databases/spot/eQTL/sumstats/QTS000021/QTD000384/QTD000384.all.tsv.gz	ENSG00000089094	12	122317562	T	C	chr12_122317562_T_C	7	0.0214724	0.962715	0.0151815	0.324207	SNP	7	326	0.8665	ENSG00000089094	ENSG00000089094	20.807	rs7958848
QTS000021	ftp://ftp.ebi.ac.uk/pub/databases/spot/eQTL/sumstats/QTS000021/QTD000384/QTD000384.all.tsv.gz	ENSG00000090975	12	122317562	T	C	chr12_122317562_T_C	7	0.0214724	0.234964	0.366133	0.307024	SNP	7	326	0.8665	ENSG00000090975	ENSG00000090975	0.489	rs7958848
QTS000021	ftp://ftp.ebi.ac.uk/pub/databases/spot/eQTL/sumstats/QTS000021/QTD000384/QTD000384.all.tsv.gz	ENSG00000110801	12	122317562	T	C	chr12_122317562_T_C	7	0.0214724	0.554623	0.152075	0.256798	SNP	7	326	0.8665	ENSG00000110801	ENSG00000110801	2.866	rs7958848
QTS000021	ftp://ftp.ebi.ac.uk/pub/databases/spot/eQTL/sumstats/QTS000021/QTD000384/QTD000384.all.tsv.gz	ENSG00000110987	12	122317562	T	C	chr12_122317562_T_C	7	0.0214724	0.891352	0.0545769	0.39887	SNP	7	326	0.8665	ENSG00000110987	ENSG00000110987	1.033	rs7958848
QTS000021	ftp://ftp.ebi.ac.uk/pub/databases/spot/eQTL/sumstats/QTS000021/QTD000384/QTD000384.all.tsv.gz	ENSG00000111011	12	122317562	T	C	chr12_122317562_T_C	7	0.0214724	0.171543	0.458043	0.333384	SNP	7	326	0.8665	ENSG00000111011	ENSG00000111011	22.92	rs7958848
QTS000021	ftp://ftp.ebi.ac.uk/pub/databases/spot/eQTL/sumstats/QTS000021/QTD000384/QTD000384.all.tsv.gz	ENSG00000111328	12	122317562	T	C	chr12_122317562_T_C	7	0.0214724	0.582206	0.187444	0.339956	SNP	7	326	0.8665	ENSG00000111328	ENSG00000111328	13.819	rs7958848
QTS000021	ftp://ftp.ebi.ac.uk/pub/databases/spot/eQTL/sumstats/QTS000021/QTD000384/QTD000384.all.tsv.gz	ENSG00000130779	12	122317562	T	C	chr12_122317562_T_C	7	0.0214724	0.486542	-0.1328	0.190376	SNP	7	326	0.8665	ENSG00000130779	ENSG00000130779	12.037	rs7958848
QTS000021	ftp://ftp.ebi.ac.uk/pub/databases/spot/eQTL/sumstats/QTS000021/QTD000384/QTD000384.all.tsv.gz	ENSG00000130921	12	122317562	T	C	chr12_122317562_T_C	7	0.0214724	0.0318457	0.468911	0.216401	SNP	7	326	0.8665	ENSG00000130921	ENSG00000130921	3.291	rs7958848
QTS000021	ftp://ftp.ebi.ac.uk/pub/databases/spot/eQTL/sumstats/QTS000021/QTD000384/QTD000384.all.tsv.gz	ENSG00000139718	12	122317562	T	C	chr12_122317562_T_C	7	0.0214724	0.568178	-0.105922	0.185173	SNP	7	326	0.8665	ENSG00000139718	ENSG00000139718	14.252	rs7958848
QTS000021	ftp://ftp.ebi.ac.uk/pub/databases/spot/eQTL/sumstats/QTS000021/QTD000384/QTD000384.all.tsv.gz	ENSG00000139719	12	122317562	T	C	chr12_122317562_T_C	7	0.0214724	0.779456	-0.0426102	0.151887	SNP	7	326	0.8665	ENSG00000139719	ENSG00000139719	9.905	rs7958848
QTS000021	ftp://ftp.ebi.ac.uk/pub/databases/spot/eQTL/sumstats/QTS000021/QTD000384/QTD000384.all.tsv.gz	ENSG00000139722	12	122317562	T	C	chr12_122317562_T_C	7	0.0214724	0.0950879	-0.410409	0.244307	SNP	7	326	0.8665	ENSG00000139722	ENSG00000139722	31.608	rs7958848
QTS000021	ftp://ftp.ebi.ac.uk/pub/databases/spot/eQTL/sumstats/QTS000021/QTD000384/QTD000384.all.tsv.gz	ENSG00000139725	12	122317562	T	C	chr12_122317562_T_C	7	0.0214724	0.800547	-0.0782652	0.309234	SNP	7	326	0.8665	ENSG00000139725	ENSG00000139725	0.827	rs7958848
QTS000021	ftp://ftp.ebi.ac.uk/pub/databases/spot/eQTL/sumstats/QTS000021/QTD000384/QTD000384.all.tsv.gz	ENSG00000139726	12	122317562	T	C	chr12_122317562_T_C	7	0.0214724	0.829155	0.060296	0.278933	SNP	7	326	0.8665	ENSG00000139726	ENSG00000139726	33.809	rs7958848
QTS000021	ftp://ftp.ebi.ac.uk/pub/databases/spot/eQTL/sumstats/QTS000021/QTD000384/QTD000384.all.tsv.gz	ENSG00000170633	12	122317562	T	C	chr12_122317562_T_C	7	0.0214724	0.981747	0.00690903	0.301478	SNP	7	326	0.8665	ENSG00000170633	ENSG00000170633	22.701	rs7958848
QTS000021	ftp://ftp.ebi.ac.uk/pub/databases/spot/eQTL/sumstats/QTS000021/QTD000384/QTD000384.all.tsv.gz	ENSG00000175727	12	122317562	T	C	chr12_122317562_T_C	7	0.0214724	0.149037	0.324947	0.224025	SNP	7	326	0.8665	ENSG00000175727	ENSG00000175727	12.147	rs7958848
QTS000021	ftp://ftp.ebi.ac.uk/pub/databases/spot/eQTL/sumstats/QTS000021/QTD000384/QTD000384.all.tsv.gz	ENSG00000182196	12	122317562	T	C	chr12_122317562_T_C	7	0.0214724	0.480505	0.209283	0.295899	SNP	7	326	0.8665	ENSG00000182196	ENSG00000182196	1.662	rs7958848
QTS000021	ftp://ftp.ebi.ac.uk/pub/databases/spot/eQTL/sumstats/QTS000021/QTD000384/QTD000384.all.tsv.gz	ENSG00000182782	12	122317562	T	C	chr12_122317562_T_C	7	0.0214724	0.366391	0.284773	0.314308	SNP	7	326	0.8665	ENSG00000182782	ENSG00000182782	1.052	rs7958848
QTS000021	ftp://ftp.ebi.ac.uk/pub/databases/spot/eQTL/sumstats/QTS000021/QTD000384/QTD000384.all.tsv.gz	ENSG00000184047	12	122317562	T	C	chr12_122317562_T_C	7	0.0214724	0.845264	-0.05251	0.268584	SNP	7	326	0.8665	ENSG00000184047	ENSG00000184047	0.564	rs7958848
QTS000021	ftp://ftp.ebi.ac.uk/pub/databases/spot/eQTL/sumstats/QTS000021/QTD000384/QTD000384.all.tsv.gz	ENSG00000184445	12	122317562	T	C	chr12_122317562_T_C	7	0.0214724	0.0303211	-0.614857	0.281156	SNP	7	326	0.8665	ENSG00000184445	ENSG00000184445	2.459	rs7958848
QTS000021	ftp://ftp.ebi.ac.uk/pub/databases/spot/eQTL/sumstats/QTS000021/QTD000384/QTD000384.all.tsv.gz	ENSG00000188735	12	122317562	T	C	chr12_122317562_T_C	7	0.0214724	0.62205	0.130012	0.26319	SNP	7	326	0.8665	ENSG00000188735	ENSG00000188735	1.918	rs7958848
QTS000021	ftp://ftp.ebi.ac.uk/pub/databases/spot/eQTL/sumstats/QTS000021/QTD000384/QTD000384.all.tsv.gz	ENSG00000212694	12	122317562	T	C	chr12_122317562_T_C	7	0.0214724	0.831531	0.0480834	0.225622	SNP	7	326	0.8665	ENSG00000212694	ENSG00000212694	9.07	rs7958848
QTS000021	ftp://ftp.ebi.ac.uk/pub/databases/spot/eQTL/sumstats/QTS000021/QTD000384/QTD000384.all.tsv.gz	ENSG00000255398	12	122317562	T	C	chr12_122317562_T_C	7	0.0214724	0.954688	-0.0152569	0.268054	SNP	7	326	0.8665	ENSG00000255398	ENSG00000255398	0.364	rs7958848
QTS000021	ftp://ftp.ebi.ac.uk/pub/databases/spot/eQTL/sumstats/QTS000021/QTD000384/QTD000384.all.tsv.gz	ENSG00000256546	12	122317562	T	C	chr12_122317562_T_C	7	0.0214724	0.677077	-0.123888	0.296893	SNP	7	326	0.8665	ENSG00000256546	ENSG00000256546	2.953	rs7958848
QTS000021	ftp://ftp.ebi.ac.uk/pub/databases/spot/eQTL/sumstats/QTS000021/QTD000384/QTD000384.all.tsv.gz	ENSG00000256742	12	122317562	T	C	chr12_122317562_T_C	7	0.0214724	0.322876	0.385484	0.388641	SNP	7	326	0.8665	ENSG00000256742	ENSG00000256742	2.201	rs7958848
QTS000021	ftp://ftp.ebi.ac.uk/pub/databases/spot/eQTL/sumstats/QTS000021/QTD000384/QTD000384.all.tsv.gz	ENSG00000272849	12	122317562	T	C	chr12_122317562_T_C	7	0.0214724	0.826865	-0.0393368	0.179528	SNP	7	326	0.8665	ENSG00000272849	ENSG00000272849	6.711	rs7958848
QTS000021	ftp://ftp.ebi.ac.uk/pub/databases/spot/eQTL/sumstats/QTS000021/QTD000384/QTD000384.all.tsv.gz	ENSG00000274191	12	122317562	T	C	chr12_122317562_T_C	7	0.0214724	0.0315385	-0.704553	0.324556	SNP	7	326	0.8665	ENSG00000274191	ENSG00000274191	0.509	rs7958848
QTS000021	ftp://ftp.ebi.ac.uk/pub/databases/spot/eQTL/sumstats/QTS000021/QTD000384/QTD000384.all.tsv.gz	ENSG00000276045	12	122317562	T	C	chr12_122317562_T_C	7	0.0214724	0.263367	0.396334	0.353007	SNP	7	326	0.8665	ENSG00000276045	ENSG00000276045	106.013	rs7958848
QTS000021	ftp://ftp.ebi.ac.uk/pub/databases/spot/eQTL/sumstats/QTS000021/QTD000384/QTD000384.all.tsv.gz	ENSG00000033030	12	122317590	A	C	chr12_122317590_A_C	36	0.144172	0.0915385	0.14426	0.0849402	SNP	47	326	0.99257	ENSG00000033030	ENSG00000033030	10.776	rs7955389
QTS000021	ftp://ftp.ebi.ac.uk/pub/databases/spot/eQTL/sumstats/QTS000021/QTD000384/QTD000384.all.tsv.gz	ENSG00000051825	12	122317590	A	C	chr12_122317590_A_C	36	0.144172	0.526334	0.0534594	0.0841728	SNP	47	326	0.99257	ENSG00000051825	ENSG00000051825	1.422	rs7955389
QTS000021	ftp://ftp.ebi.ac.uk/pub/databases/spot/eQTL/sumstats/QTS000021/QTD000384/QTD000384.all.tsv.gz	ENSG00000089053	12	122317590	A	C	chr12_122317590_A_C	36	0.144172	0.951715	-0.00577641	0.0952327	SNP	47	326	0.99257	ENSG00000089053	ENSG00000089053	17.462	rs7955389
QTS000021	ftp://ftp.ebi.ac.uk/pub/databases/spot/eQTL/sumstats/QTS000021/QTD000384/QTD000384.all.tsv.gz	ENSG00000089094	12	122317590	A	C	chr12_122317590_A_C	36	0.144172	0.384657	0.113713	0.130415	SNP	47	326	0.99257	ENSG00000089094	ENSG00000089094	20.807	rs7955389
QTS000021	ftp://ftp.ebi.ac.uk/pub/databases/spot/eQTL/sumstats/QTS000021/QTD000384/QTD000384.all.tsv.gz	ENSG00000090975	12	122317590	A	C	chr12_122317590_A_C	36	0.144172	0.894146	-0.0165819	0.124405	SNP	47	326	0.99257	ENSG00000090975	ENSG00000090975	0.489	rs7955389
QTS000021	ftp://ftp.ebi.ac.uk/pub/databases/spot/eQTL/sumstats/QTS000021/QTD000384/QTD000384.all.tsv.gz	ENSG00000110801	12	122317590	A	C	chr12_122317590_A_C	36	0.144172	0.581569	-0.0572081	0.10358	SNP	47	326	0.99257	ENSG00000110801	ENSG00000110801	2.866	rs7955389
QTS000021	ftp://ftp.ebi.ac.uk/pub/databases/spot/eQTL/sumstats/QTS000021/QTD000384/QTD000384.all.tsv.gz	ENSG00000110987	12	122317590	A	C	chr12_122317590_A_C	36	0.144172	0.158269	-0.226592	0.159788	SNP	47	326	0.99257	ENSG00000110987	ENSG00000110987	1.033	rs7955389
QTS000021	ftp://ftp.ebi.ac.uk/pub/databases/spot/eQTL/sumstats/QTS000021/QTD000384/QTD000384.all.tsv.gz	ENSG00000111011	12	122317590	A	C	chr12_122317590_A_C	36	0.144172	0.228754	0.162725	0.134642	SNP	47	326	0.99257	ENSG00000111011	ENSG00000111011	22.92	rs7955389
QTS000021	ftp://ftp.ebi.ac.uk/pub/databases/spot/eQTL/sumstats/QTS000021/QTD000384/QTD000384.all.tsv.gz	ENSG00000111328	12	122317590	A	C	chr12_122317590_A_C	36	0.144172	0.492056	-0.0943741	0.137021	SNP	47	326	0.99257	ENSG00000111328	ENSG00000111328	13.819	rs7955389
QTS000021	ftp://ftp.ebi.ac.uk/pub/databases/spot/eQTL/sumstats/QTS000021/QTD000384/QTD000384.all.tsv.gz	ENSG00000130779	12	122317590	A	C	chr12_122317590_A_C	36	0.144172	0.0476704	-0.151539	0.0758871	SNP	47	326	0.99257	ENSG00000130779	ENSG00000130779	12.037	rs7955389
QTS000021	ftp://ftp.ebi.ac.uk/pub/databases/spot/eQTL/sumstats/QTS000021/QTD000384/QTD000384.all.tsv.gz	ENSG00000130921	12	122317590	A	C	chr12_122317590_A_C	36	0.144172	0.17448	0.120204	0.0880933	SNP	47	326	0.99257	ENSG00000130921	ENSG00000130921	3.291	rs7955389
QTS000021	ftp://ftp.ebi.ac.uk/pub/databases/spot/eQTL/sumstats/QTS000021/QTD000384/QTD000384.all.tsv.gz	ENSG00000139718	12	122317590	A	C	chr12_122317590_A_C	36	0.144172	0.610595	0.0381176	0.074695	SNP	47	326	0.99257	ENSG00000139718	ENSG00000139718	14.252	rs7955389
QTS000021	ftp://ftp.ebi.ac.uk/pub/databases/spot/eQTL/sumstats/QTS000021/QTD000384/QTD000384.all.tsv.gz	ENSG00000139719	12	122317590	A	C	chr12_122317590_A_C	36	0.144172	0.0813748	0.106412	0.060643	SNP	47	326	0.99257	ENSG00000139719	ENSG00000139719	9.905	rs7955389
QTS000021	ftp://ftp.ebi.ac.uk/pub/databases/spot/eQTL/sumstats/QTS000021/QTD000384/QTD000384.all.tsv.gz	ENSG00000139722	12	122317590	A	C	chr12_122317590_A_C	36	0.144172	0.844674	-0.0195179	0.099448	SNP	47	326	0.99257	ENSG00000139722	ENSG00000139722	31.608	rs7955389
QTS000021	ftp://ftp.ebi.ac.uk/pub/databases/spot/eQTL/sumstats/QTS000021/QTD000384/QTD000384.all.tsv.gz	ENSG00000139725	12	122317590	A	C	chr12_122317590_A_C	36	0.144172	0.0463675	-0.247236	0.123071	SNP	47	326	0.99257	ENSG00000139725	ENSG00000139725	0.827	rs7955389
QTS000021	ftp://ftp.ebi.ac.uk/pub/databases/spot/eQTL/sumstats/QTS000021/QTD000384/QTD000384.all.tsv.gz	ENSG00000139726	12	122317590	A	C	chr12_122317590_A_C	36	0.144172	0.657942	0.0498812	0.112433	SNP	47	326	0.99257	ENSG00000139726	ENSG00000139726	33.809	rs7955389
QTS000021	ftp://ftp.ebi.ac.uk/pub/databases/spot/eQTL/sumstats/QTS000021/QTD000384/QTD000384.all.tsv.gz	ENSG00000170633	12	122317590	A	C	chr12_122317590_A_C	36	0.144172	0.318854	0.121196	0.121174	SNP	47	326	0.99257	ENSG00000170633	ENSG00000170633	22.701	rs7955389
QTS000021	ftp://ftp.ebi.ac.uk/pub/databases/spot/eQTL/sumstats/QTS000021/QTD000384/QTD000384.all.tsv.gz	ENSG00000175727	12	122317590	A	C	chr12_122317590_A_C	36	0.144172	0.97018	-0.00340707	0.0909861	SNP	47	326	0.99257	ENSG00000175727	ENSG00000175727	12.147	rs7955389
QTS000021	ftp://ftp.ebi.ac.uk/pub/databases/spot/eQTL/sumstats/QTS000021/QTD000384/QTD000384.all.tsv.gz	ENSG00000182196	12	122317590	A	C	chr12_122317590_A_C	36	0.144172	0.0154022	0.28723	0.117179	SNP	47	326	0.99257	ENSG00000182196	ENSG00000182196	1.662	rs7955389
QTS000021	ftp://ftp.ebi.ac.uk/pub/databases/spot/eQTL/sumstats/QTS000021/QTD000384/QTD000384.all.tsv.gz	ENSG00000182782	12	122317590	A	C	chr12_122317590_A_C	36	0.144172	0.652154	0.0573737	0.12702	SNP	47	326	0.99257	ENSG00000182782	ENSG00000182782	1.052	rs7955389
QTS000021	ftp://ftp.ebi.ac.uk/pub/databases/spot/eQTL/sumstats/QTS000021/QTD000384/QTD000384.all.tsv.gz	ENSG00000184047	12	122317590	A	C	chr12_122317590_A_C	36	0.144172	0.224866	0.131374	0.107791	SNP	47	326	0.99257	ENSG00000184047	ENSG00000184047	0.564	rs7955389
QTS000021	ftp://ftp.ebi.ac.uk/pub/databases/spot/eQTL/sumstats/QTS000021/QTD000384/QTD000384.all.tsv.gz	ENSG00000184445	12	122317590	A	C	chr12_122317590_A_C	36	0.144172	0.11847	-0.179422	0.114257	SNP	47	326	0.99257	ENSG00000184445	ENSG00000184445	2.459	rs7955389
QTS000021	ftp://ftp.ebi.ac.uk/pub/databases/spot/eQTL/sumstats/QTS000021/QTD000384/QTD000384.all.tsv.gz	ENSG00000188735	12	122317590	A	C	chr12_122317590_A_C	36	0.144172	0.72503	0.0374206	0.106184	SNP	47	326	0.99257	ENSG00000188735	ENSG00000188735	1.918	rs7955389
QTS000021	ftp://ftp.ebi.ac.uk/pub/databases/spot/eQTL/sumstats/QTS000021/QTD000384/QTD000384.all.tsv.gz	ENSG00000212694	12	122317590	A	C	chr12_122317590_A_C	36	0.144172	0.754299	0.0285257	0.0909745	SNP	47	326	0.99257	ENSG00000212694	ENSG00000212694	9.07	rs7955389
QTS000021	ftp://ftp.ebi.ac.uk/pub/databases/spot/eQTL/sumstats/QTS000021/QTD000384/QTD000384.all.tsv.gz	ENSG00000255398	12	122317590	A	C	chr12_122317590_A_C	36	0.144172	0.956115	-0.00595899	0.108103	SNP	47	326	0.99257	ENSG00000255398	ENSG00000255398	0.364	rs7955389
QTS000021	ftp://ftp.ebi.ac.uk/pub/databases/spot/eQTL/sumstats/QTS000021/QTD000384/QTD000384.all.tsv.gz	ENSG00000256546	12	122317590	A	C	chr12_122317590_A_C	36	0.144172	0.470443	-0.0865389	0.119592	SNP	47	326	0.99257	ENSG00000256546	ENSG00000256546	2.953	rs7955389
QTS000021	ftp://ftp.ebi.ac.uk/pub/databases/spot/eQTL/sumstats/QTS000021/QTD000384/QTD000384.all.tsv.gz	ENSG00000256742	12	122317590	A	C	chr12_122317590_A_C	36	0.144172	0.0934488	0.262981	0.155761	SNP	47	326	0.99257	ENSG00000256742	ENSG00000256742	2.201	rs7955389
QTS000021	ftp://ftp.ebi.ac.uk/pub/databases/spot/eQTL/sumstats/QTS000021/QTD000384/QTD000384.all.tsv.gz	ENSG00000272849	12	122317590	A	C	chr12_122317590_A_C	36	0.144172	0.46897	-0.0524806	0.0722847	SNP	47	326	0.99257	ENSG00000272849	ENSG00000272849	6.711	rs7955389
QTS000021	ftp://ftp.ebi.ac.uk/pub/databases/spot/eQTL/sumstats/QTS000021/QTD000384/QTD000384.all.tsv.gz	ENSG00000274191	12	122317590	A	C	chr12_122317590_A_C	36	0.144172	0.910801	-0.0149198	0.132951	SNP	47	326	0.99257	ENSG00000274191	ENSG00000274191	0.509	rs7955389
QTS000021	ftp://ftp.ebi.ac.uk/pub/databases/spot/eQTL/sumstats/QTS000021/QTD000384/QTD000384.all.tsv.gz	ENSG00000276045	12	122317590	A	C	chr12_122317590_A_C	36	0.144172	0.258132	0.161594	0.14235	SNP	47	326	0.99257	ENSG00000276045	ENSG00000276045	106.013	rs7955389
QTS000021	ftp://ftp.ebi.ac.uk/pub/databases/spot/eQTL/sumstats/QTS000021/QTD000384/QTD000384.all.tsv.gz	ENSG00000033030	12	122317741	A	G	chr12_122317741_A_G	16	0.0490798	0.196453	0.186167	0.143473	SNP	16	326	0.98206	ENSG00000033030	ENSG00000033030	10.776	rs73404050
QTS000021	ftp://ftp.ebi.ac.uk/pub/databases/spot/eQTL/sumstats/QTS000021/QTD000384/QTD000384.all.tsv.gz	ENSG00000051825	12	122317741	A	G	chr12_122317741_A_G	16	0.0490798	0.825334	-0.0313449	0.14178	SNP	16	326	0.98206	ENSG00000051825	ENSG00000051825	1.422	rs73404050
QTS000021	ftp://ftp.ebi.ac.uk/pub/databases/spot/eQTL/sumstats/QTS000021/QTD000384/QTD000384.all.tsv.gz	ENSG00000089053	12	122317741	A	G	chr12_122317741_A_G	16	0.0490798	0.951793	0.00970251	0.160217	SNP	16	326	0.98206	ENSG00000089053	ENSG00000089053	17.462	rs73404050
QTS000021	ftp://ftp.ebi.ac.uk/pub/databases/spot/eQTL/sumstats/QTS000021/QTD000384/QTD000384.all.tsv.gz	ENSG00000089094	12	122317741	A	G	chr12_122317741_A_G	16	0.0490798	0.773355	0.0634474	0.219909	SNP	16	326	0.98206	ENSG00000089094	ENSG00000089094	20.807	rs73404050
QTS000021	ftp://ftp.ebi.ac.uk/pub/databases/spot/eQTL/sumstats/QTS000021/QTD000384/QTD000384.all.tsv.gz	ENSG00000090975	12	122317741	A	G	chr12_122317741_A_G	16	0.0490798	0.524054	-0.133486	0.209021	SNP	16	326	0.98206	ENSG00000090975	ENSG00000090975	0.489	rs73404050
QTS000021	ftp://ftp.ebi.ac.uk/pub/databases/spot/eQTL/sumstats/QTS000021/QTD000384/QTD000384.all.tsv.gz	ENSG00000110801	12	122317741	A	G	chr12_122317741_A_G	16	0.0490798	0.595165	0.0928035	0.174273	SNP	16	326	0.98206	ENSG00000110801	ENSG00000110801	2.866	rs73404050
QTS000021	ftp://ftp.ebi.ac.uk/pub/databases/spot/eQTL/sumstats/QTS000021/QTD000384/QTD000384.all.tsv.gz	ENSG00000110987	12	122317741	A	G	chr12_122317741_A_G	16	0.0490798	0.289005	0.286903	0.269614	SNP	16	326	0.98206	ENSG00000110987	ENSG00000110987	1.033	rs73404050
QTS000021	ftp://ftp.ebi.ac.uk/pub/databases/spot/eQTL/sumstats/QTS000021/QTD000384/QTD000384.all.tsv.gz	ENSG00000111011	12	122317741	A	G	chr12_122317741_A_G	16	0.0490798	0.933578	-0.0190036	0.227628	SNP	16	326	0.98206	ENSG00000111011	ENSG00000111011	22.92	rs73404050
QTS000021	ftp://ftp.ebi.ac.uk/pub/databases/spot/eQTL/sumstats/QTS000021/QTD000384/QTD000384.all.tsv.gz	ENSG00000111328	12	122317741	A	G	chr12_122317741_A_G	16	0.0490798	0.764955	-0.069138	0.230821	SNP	16	326	0.98206	ENSG00000111328	ENSG00000111328	13.819	rs73404050
QTS000021	ftp://ftp.ebi.ac.uk/pub/databases/spot/eQTL/sumstats/QTS000021/QTD000384/QTD000384.all.tsv.gz	ENSG00000130779	12	122317741	A	G	chr12_122317741_A_G	16	0.0490798	0.703567	0.0493012	0.129316	SNP	16	326	0.98206	ENSG00000130779	ENSG00000130779	12.037	rs73404050
QTS000021	ftp://ftp.ebi.ac.uk/pub/databases/spot/eQTL/sumstats/QTS000021/QTD000384/QTD000384.all.tsv.gz	ENSG00000130921	12	122317741	A	G	chr12_122317741_A_G	16	0.0490798	0.408251	-0.123397	0.14879	SNP	16	326	0.98206	ENSG00000130921	ENSG00000130921	3.291	rs73404050
QTS000021	ftp://ftp.ebi.ac.uk/pub/databases/spot/eQTL/sumstats/QTS000021/QTD000384/QTD000384.all.tsv.gz	ENSG00000139718	12	122317741	A	G	chr12_122317741_A_G	16	0.0490798	0.727441	-0.0439018	0.125724	SNP	16	326	0.98206	ENSG00000139718	ENSG00000139718	14.252	rs73404050
QTS000021	ftp://ftp.ebi.ac.uk/pub/databases/spot/eQTL/sumstats/QTS000021/QTD000384/QTD000384.all.tsv.gz	ENSG00000139719	12	122317741	A	G	chr12_122317741_A_G	16	0.0490798	0.0762944	-0.182058	0.101988	SNP	16	326	0.98206	ENSG00000139719	ENSG00000139719	9.905	rs73404050
QTS000021	ftp://ftp.ebi.ac.uk/pub/databases/spot/eQTL/sumstats/QTS000021/QTD000384/QTD000384.all.tsv.gz	ENSG00000139722	12	122317741	A	G	chr12_122317741_A_G	16	0.0490798	0.534246	0.10411	0.167112	SNP	16	326	0.98206	ENSG00000139722	ENSG00000139722	31.608	rs73404050
QTS000021	ftp://ftp.ebi.ac.uk/pub/databases/spot/eQTL/sumstats/QTS000021/QTD000384/QTD000384.all.tsv.gz	ENSG00000139725	12	122317741	A	G	chr12_122317741_A_G	16	0.0490798	0.401566	0.17612	0.209356	SNP	16	326	0.98206	ENSG00000139725	ENSG00000139725	0.827	rs73404050
QTS000021	ftp://ftp.ebi.ac.uk/pub/databases/spot/eQTL/sumstats/QTS000021/QTD000384/QTD000384.all.tsv.gz	ENSG00000139726	12	122317741	A	G	chr12_122317741_A_G	16	0.0490798	0.896666	-0.0246236	0.18927	SNP	16	326	0.98206	ENSG00000139726	ENSG00000139726	33.809	rs73404050
QTS000021	ftp://ftp.ebi.ac.uk/pub/databases/spot/eQTL/sumstats/QTS000021/QTD000384/QTD000384.all.tsv.gz	ENSG00000170633	12	122317741	A	G	chr12_122317741_A_G	16	0.0490798	0.90287	0.0250039	0.204538	SNP	16	326	0.98206	ENSG00000170633	ENSG00000170633	22.701	rs73404050
QTS000021	ftp://ftp.ebi.ac.uk/pub/databases/spot/eQTL/sumstats/QTS000021/QTD000384/QTD000384.all.tsv.gz	ENSG00000175727	12	122317741	A	G	chr12_122317741_A_G	16	0.0490798	0.75606	0.0476264	0.153024	SNP	16	326	0.98206	ENSG00000175727	ENSG00000175727	12.147	rs73404050
QTS000021	ftp://ftp.ebi.ac.uk/pub/databases/spot/eQTL/sumstats/QTS000021/QTD000384/QTD000384.all.tsv.gz	ENSG00000182196	12	122317741	A	G	chr12_122317741_A_G	16	0.0490798	0.883424	0.0295362	0.201087	SNP	16	326	0.98206	ENSG00000182196	ENSG00000182196	1.662	rs73404050
QTS000021	ftp://ftp.ebi.ac.uk/pub/databases/spot/eQTL/sumstats/QTS000021/QTD000384/QTD000384.all.tsv.gz	ENSG00000182782	12	122317741	A	G	chr12_122317741_A_G	16	0.0490798	0.750018	0.0682372	0.213769	SNP	16	326	0.98206	ENSG00000182782	ENSG00000182782	1.052	rs73404050
QTS000021	ftp://ftp.ebi.ac.uk/pub/databases/spot/eQTL/sumstats/QTS000021/QTD000384/QTD000384.all.tsv.gz	ENSG00000184047	12	122317741	A	G	chr12_122317741_A_G	16	0.0490798	0.880628	-0.0274148	0.182239	SNP	16	326	0.98206	ENSG00000184047	ENSG00000184047	0.564	rs73404050
QTS000021	ftp://ftp.ebi.ac.uk/pub/databases/spot/eQTL/sumstats/QTS000021/QTD000384/QTD000384.all.tsv.gz	ENSG00000184445	12	122317741	A	G	chr12_122317741_A_G	16	0.0490798	0.365706	-0.17537	0.193281	SNP	16	326	0.98206	ENSG00000184445	ENSG00000184445	2.459	rs73404050
QTS000021	ftp://ftp.ebi.ac.uk/pub/databases/spot/eQTL/sumstats/QTS000021/QTD000384/QTD000384.all.tsv.gz	ENSG00000188735	12	122317741	A	G	chr12_122317741_A_G	16	0.0490798	0.217859	0.220028	0.177799	SNP	16	326	0.98206	ENSG00000188735	ENSG00000188735	1.918	rs73404050
QTS000021	ftp://ftp.ebi.ac.uk/pub/databases/spot/eQTL/sumstats/QTS000021/QTD000384/QTD000384.all.tsv.gz	ENSG00000212694	12	122317741	A	G	chr12_122317741_A_G	16	0.0490798	0.19669	-0.19744	0.152242	SNP	16	326	0.98206	ENSG00000212694	ENSG00000212694	9.07	rs73404050
QTS000021	ftp://ftp.ebi.ac.uk/pub/databases/spot/eQTL/sumstats/QTS000021/QTD000384/QTD000384.all.tsv.gz	ENSG00000255398	12	122317741	A	G	chr12_122317741_A_G	16	0.0490798	0.606949	-0.0936772	0.181709	SNP	16	326	0.98206	ENSG00000255398	ENSG00000255398	0.364	rs73404050
QTS000021	ftp://ftp.ebi.ac.uk/pub/databases/spot/eQTL/sumstats/QTS000021/QTD000384/QTD000384.all.tsv.gz	ENSG00000256546	12	122317741	A	G	chr12_122317741_A_G	16	0.0490798	0.851943	-0.0376796	0.201531	SNP	16	326	0.98206	ENSG00000256546	ENSG00000256546	2.953	rs73404050
QTS000021	ftp://ftp.ebi.ac.uk/pub/databases/spot/eQTL/sumstats/QTS000021/QTD000384/QTD000384.all.tsv.gz	ENSG00000256742	12	122317741	A	G	chr12_122317741_A_G	16	0.0490798	0.637158	-0.124951	0.264361	SNP	16	326	0.98206	ENSG00000256742	ENSG00000256742	2.201	rs73404050
QTS000021	ftp://ftp.ebi.ac.uk/pub/databases/spot/eQTL/sumstats/QTS000021/QTD000384/QTD000384.all.tsv.gz	ENSG00000272849	12	122317741	A	G	chr12_122317741_A_G	16	0.0490798	0.404228	-0.101667	0.12154	SNP	16	326	0.98206	ENSG00000272849	ENSG00000272849	6.711	rs73404050
QTS000021	ftp://ftp.ebi.ac.uk/pub/databases/spot/eQTL/sumstats/QTS000021/QTD000384/QTD000384.all.tsv.gz	ENSG00000274191	12	122317741	A	G	chr12_122317741_A_G	16	0.0490798	0.720302	-0.0802091	0.223586	SNP	16	326	0.98206	ENSG00000274191	ENSG00000274191	0.509	rs73404050
QTS000021	ftp://ftp.ebi.ac.uk/pub/databases/spot/eQTL/sumstats/QTS000021/QTD000384/QTD000384.all.tsv.gz	ENSG00000276045	12	122317741	A	G	chr12_122317741_A_G	16	0.0490798	0.720274	0.0862577	0.240422	SNP	16	326	0.98206	ENSG00000276045	ENSG00000276045	106.013	rs73404050
QTS000021	ftp://ftp.ebi.ac.uk/pub/databases/spot/eQTL/sumstats/QTS000021/QTD000384/QTD000384.all.tsv.gz	ENSG00000033030	12	122318000	T	G	chr12_122318000_T_G	76	0.266871	0.0926039	0.111428	0.0658259	SNP	87	326	0.97953	ENSG00000033030	ENSG00000033030	10.776	rs12824701
QTS000021	ftp://ftp.ebi.ac.uk/pub/databases/spot/eQTL/sumstats/QTS000021/QTD000384/QTD000384.all.tsv.gz	ENSG00000051825	12	122318000	T	G	chr12_122318000_T_G	76	0.266871	0.188499	-0.0857861	0.0649341	SNP	87	326	0.97953	ENSG00000051825	ENSG00000051825	1.422	rs12824701
QTS000021	ftp://ftp.ebi.ac.uk/pub/databases/spot/eQTL/sumstats/QTS000021/QTD000384/QTD000384.all.tsv.gz	ENSG00000089053	12	122318000	T	G	chr12_122318000_T_G	76	0.266871	0.468282	0.0535671	0.073667	SNP	87	326	0.97953	ENSG00000089053	ENSG00000089053	17.462	rs12824701
QTS000021	ftp://ftp.ebi.ac.uk/pub/databases/spot/eQTL/sumstats/QTS000021/QTD000384/QTD000384.all.tsv.gz	ENSG00000089094	12	122318000	T	G	chr12_122318000_T_G	76	0.266871	0.616803	0.0507635	0.101234	SNP	87	326	0.97953	ENSG00000089094	ENSG00000089094	20.807	rs12824701
QTS000021	ftp://ftp.ebi.ac.uk/pub/databases/spot/eQTL/sumstats/QTS000021/QTD000384/QTD000384.all.tsv.gz	ENSG00000090975	12	122318000	T	G	chr12_122318000_T_G	76	0.266871	0.237586	-0.113787	0.0959548	SNP	87	326	0.97953	ENSG00000090975	ENSG00000090975	0.489	rs12824701
QTS000021	ftp://ftp.ebi.ac.uk/pub/databases/spot/eQTL/sumstats/QTS000021/QTD000384/QTD000384.all.tsv.gz	ENSG00000110801	12	122318000	T	G	chr12_122318000_T_G	76	0.266871	0.592795	0.0430214	0.0802706	SNP	87	326	0.97953	ENSG00000110801	ENSG00000110801	2.866	rs12824701
QTS000021	ftp://ftp.ebi.ac.uk/pub/databases/spot/eQTL/sumstats/QTS000021/QTD000384/QTD000384.all.tsv.gz	ENSG00000110987	12	122318000	T	G	chr12_122318000_T_G	76	0.266871	0.518109	-0.0806427	0.124484	SNP	87	326	0.97953	ENSG00000110987	ENSG00000110987	1.033	rs12824701
QTS000021	ftp://ftp.ebi.ac.uk/pub/databases/spot/eQTL/sumstats/QTS000021/QTD000384/QTD000384.all.tsv.gz	ENSG00000111011	12	122318000	T	G	chr12_122318000_T_G	76	0.266871	0.392905	-0.08962	0.104591	SNP	87	326	0.97953	ENSG00000111011	ENSG00000111011	22.92	rs12824701
QTS000021	ftp://ftp.ebi.ac.uk/pub/databases/spot/eQTL/sumstats/QTS000021/QTD000384/QTD000384.all.tsv.gz	ENSG00000111328	12	122318000	T	G	chr12_122318000_T_G	76	0.266871	0.180541	-0.142221	0.105706	SNP	87	326	0.97953	ENSG00000111328	ENSG00000111328	13.819	rs12824701
QTS000021	ftp://ftp.ebi.ac.uk/pub/databases/spot/eQTL/sumstats/QTS000021/QTD000384/QTD000384.all.tsv.gz	ENSG00000130779	12	122318000	T	G	chr12_122318000_T_G	76	0.266871	0.901117	0.0074168	0.0595902	SNP	87	326	0.97953	ENSG00000130779	ENSG00000130779	12.037	rs12824701
QTS000021	ftp://ftp.ebi.ac.uk/pub/databases/spot/eQTL/sumstats/QTS000021/QTD000384/QTD000384.all.tsv.gz	ENSG00000130921	12	122318000	T	G	chr12_122318000_T_G	76	0.266871	0.940655	-0.00512254	0.0686918	SNP	87	326	0.97953	ENSG00000130921	ENSG00000130921	3.291	rs12824701
QTS000021	ftp://ftp.ebi.ac.uk/pub/databases/spot/eQTL/sumstats/QTS000021/QTD000384/QTD000384.all.tsv.gz	ENSG00000139718	12	122318000	T	G	chr12_122318000_T_G	76	0.266871	0.41416	-0.0473346	0.0578026	SNP	87	326	0.97953	ENSG00000139718	ENSG00000139718	14.252	rs12824701
QTS000021	ftp://ftp.ebi.ac.uk/pub/databases/spot/eQTL/sumstats/QTS000021/QTD000384/QTD000384.all.tsv.gz	ENSG00000139719	12	122318000	T	G	chr12_122318000_T_G	76	0.266871	0.514115	-0.0310078	0.0474112	SNP	87	326	0.97953	ENSG00000139719	ENSG00000139719	9.905	rs12824701
QTS000021	ftp://ftp.ebi.ac.uk/pub/databases/spot/eQTL/sumstats/QTS000021/QTD000384/QTD000384.all.tsv.gz	ENSG00000139722	12	122318000	T	G	chr12_122318000_T_G	76	0.266871	0.772778	-0.0222891	0.0770523	SNP	87	326	0.97953	ENSG00000139722	ENSG00000139722	31.608	rs12824701
QTS000021	ftp://ftp.ebi.ac.uk/pub/databases/spot/eQTL/sumstats/QTS000021/QTD000384/QTD000384.all.tsv.gz	ENSG00000139725	12	122318000	T	G	chr12_122318000_T_G	76	0.266871	0.237784	0.114036	0.0962058	SNP	87	326	0.97953	ENSG00000139725	ENSG00000139725	0.827	rs12824701
QTS000021	ftp://ftp.ebi.ac.uk/pub/databases/spot/eQTL/sumstats/QTS000021/QTD000384/QTD000384.all.tsv.gz	ENSG00000139726	12	122318000	T	G	chr12_122318000_T_G	76	0.266871	0.582505	-0.0479844	0.0870953	SNP	87	326	0.97953	ENSG00000139726	ENSG00000139726	33.809	rs12824701
QTS000021	ftp://ftp.ebi.ac.uk/pub/databases/spot/eQTL/sumstats/QTS000021/QTD000384/QTD000384.all.tsv.gz	ENSG00000170633	12	122318000	T	G	chr12_122318000_T_G	76	0.266871	0.455714	-0.0703309	0.0940392	SNP	87	326	0.97953	ENSG00000170633	ENSG00000170633	22.701	rs12824701
QTS000021	ftp://ftp.ebi.ac.uk/pub/databases/spot/eQTL/sumstats/QTS000021/QTD000384/QTD000384.all.tsv.gz	ENSG00000175727	12	122318000	T	G	chr12_122318000_T_G	76	0.266871	0.272359	-0.0773646	0.0702198	SNP	87	326	0.97953	ENSG00000175727	ENSG00000175727	12.147	rs12824701
QTS000021	ftp://ftp.ebi.ac.uk/pub/databases/spot/eQTL/sumstats/QTS000021/QTD000384/QTD000384.all.tsv.gz	ENSG00000182196	12	122318000	T	G	chr12_122318000_T_G	76	0.266871	0.274592	0.101168	0.0922551	SNP	87	326	0.97953	ENSG00000182196	ENSG00000182196	1.662	rs12824701
QTS000021	ftp://ftp.ebi.ac.uk/pub/databases/spot/eQTL/sumstats/QTS000021/QTD000384/QTD000384.all.tsv.gz	ENSG00000182782	12	122318000	T	G	chr12_122318000_T_G	76	0.266871	0.29211	-0.103748	0.0981282	SNP	87	326	0.97953	ENSG00000182782	ENSG00000182782	1.052	rs12824701
QTS000021	ftp://ftp.ebi.ac.uk/pub/databases/spot/eQTL/sumstats/QTS000021/QTD000384/QTD000384.all.tsv.gz	ENSG00000184047	12	122318000	T	G	chr12_122318000_T_G	76	0.266871	0.670225	-0.0357975	0.0838959	SNP	87	326	0.97953	ENSG00000184047	ENSG00000184047	0.564	rs12824701
QTS000021	ftp://ftp.ebi.ac.uk/pub/databases/spot/eQTL/sumstats/QTS000021/QTD000384/QTD000384.all.tsv.gz	ENSG00000184445	12	122318000	T	G	chr12_122318000_T_G	76	0.266871	0.961716	0.00429243	0.0892734	SNP	87	326	0.97953	ENSG00000184445	ENSG00000184445	2.459	rs12824701
QTS000021	ftp://ftp.ebi.ac.uk/pub/databases/spot/eQTL/sumstats/QTS000021/QTD000384/QTD000384.all.tsv.gz	ENSG00000188735	12	122318000	T	G	chr12_122318000_T_G	76	0.266871	0.515172	0.0536254	0.0822005	SNP	87	326	0.97953	ENSG00000188735	ENSG00000188735	1.918	rs12824701
QTS000021	ftp://ftp.ebi.ac.uk/pub/databases/spot/eQTL/sumstats/QTS000021/QTD000384/QTD000384.all.tsv.gz	ENSG00000212694	12	122318000	T	G	chr12_122318000_T_G	76	0.266871	0.531645	-0.0441561	0.0704278	SNP	87	326	0.97953	ENSG00000212694	ENSG00000212694	9.07	rs12824701
QTS000021	ftp://ftp.ebi.ac.uk/pub/databases/spot/eQTL/sumstats/QTS000021/QTD000384/QTD000384.all.tsv.gz	ENSG00000255398	12	122318000	T	G	chr12_122318000_T_G	76	0.266871	0.649803	0.0380865	0.0837134	SNP	87	326	0.97953	ENSG00000255398	ENSG00000255398	0.364	rs12824701
QTS000021	ftp://ftp.ebi.ac.uk/pub/databases/spot/eQTL/sumstats/QTS000021/QTD000384/QTD000384.all.tsv.gz	ENSG00000256546	12	122318000	T	G	chr12_122318000_T_G	76	0.266871	0.0359975	-0.193561	0.0914645	SNP	87	326	0.97953	ENSG00000256546	ENSG00000256546	2.953	rs12824701
QTS000021	ftp://ftp.ebi.ac.uk/pub/databases/spot/eQTL/sumstats/QTS000021/QTD000384/QTD000384.all.tsv.gz	ENSG00000256742	12	122318000	T	G	chr12_122318000_T_G	76	0.266871	0.755401	-0.0380201	0.121819	SNP	87	326	0.97953	ENSG00000256742	ENSG00000256742	2.201	rs12824701
QTS000021	ftp://ftp.ebi.ac.uk/pub/databases/spot/eQTL/sumstats/QTS000021/QTD000384/QTD000384.all.tsv.gz	ENSG00000272849	12	122318000	T	G	chr12_122318000_T_G	76	0.266871	0.285335	0.0599386	0.0558977	SNP	87	326	0.97953	ENSG00000272849	ENSG00000272849	6.711	rs12824701
QTS000021	ftp://ftp.ebi.ac.uk/pub/databases/spot/eQTL/sumstats/QTS000021/QTD000384/QTD000384.all.tsv.gz	ENSG00000274191	12	122318000	T	G	chr12_122318000_T_G	76	0.266871	0.767249	0.0305416	0.103	SNP	87	326	0.97953	ENSG00000274191	ENSG00000274191	0.509	rs12824701
QTS000021	ftp://ftp.ebi.ac.uk/pub/databases/spot/eQTL/sumstats/QTS000021/QTD000384/QTD000384.all.tsv.gz	ENSG00000276045	12	122318000	T	G	chr12_122318000_T_G	76	0.266871	0.253799	0.126364	0.110301	SNP	87	326	0.97953	ENSG00000276045	ENSG00000276045	106.013	rs12824701
QTS000021	ftp://ftp.ebi.ac.uk/pub/databases/spot/eQTL/sumstats/QTS000021/QTD000384/QTD000384.all.tsv.gz	ENSG00000033030	12	122318094	T	C	chr12_122318094_T_C	58	0.205521	0.216668	0.0921655	0.0742832	SNP	67	326	0.98545	ENSG00000033030	ENSG00000033030	10.776	rs12824925
QTS000021	ftp://ftp.ebi.ac.uk/pub/databases/spot/eQTL/sumstats/QTS000021/QTD000384/QTD000384.all.tsv.gz	ENSG00000051825	12	122318094	T	C	chr12_122318094_T_C	58	0.205521	0.17036	-0.100461	0.072917	SNP	67	326	0.98545	ENSG00000051825	ENSG00000051825	1.422	rs12824925
QTS000021	ftp://ftp.ebi.ac.uk/pub/databases/spot/eQTL/sumstats/QTS000021/QTD000384/QTD000384.all.tsv.gz	ENSG00000089053	12	122318094	T	C	chr12_122318094_T_C	58	0.205521	0.661383	0.036366	0.0828595	SNP	67	326	0.98545	ENSG00000089053	ENSG00000089053	17.462	rs12824925
QTS000021	ftp://ftp.ebi.ac.uk/pub/databases/spot/eQTL/sumstats/QTS000021/QTD000384/QTD000384.all.tsv.gz	ENSG00000089094	12	122318094	T	C	chr12_122318094_T_C	58	0.205521	0.625955	0.0555575	0.113743	SNP	67	326	0.98545	ENSG00000089094	ENSG00000089094	20.807	rs12824925
QTS000021	ftp://ftp.ebi.ac.uk/pub/databases/spot/eQTL/sumstats/QTS000021/QTD000384/QTD000384.all.tsv.gz	ENSG00000090975	12	122318094	T	C	chr12_122318094_T_C	58	0.205521	0.449051	-0.0820548	0.108107	SNP	67	326	0.98545	ENSG00000090975	ENSG00000090975	0.489	rs12824925
QTS000021	ftp://ftp.ebi.ac.uk/pub/databases/spot/eQTL/sumstats/QTS000021/QTD000384/QTD000384.all.tsv.gz	ENSG00000110801	12	122318094	T	C	chr12_122318094_T_C	58	0.205521	0.693376	0.0356432	0.0902248	SNP	67	326	0.98545	ENSG00000110801	ENSG00000110801	2.866	rs12824925
QTS000021	ftp://ftp.ebi.ac.uk/pub/databases/spot/eQTL/sumstats/QTS000021/QTD000384/QTD000384.all.tsv.gz	ENSG00000110987	12	122318094	T	C	chr12_122318094_T_C	58	0.205521	0.361965	-0.127716	0.139664	SNP	67	326	0.98545	ENSG00000110987	ENSG00000110987	1.033	rs12824925
QTS000021	ftp://ftp.ebi.ac.uk/pub/databases/spot/eQTL/sumstats/QTS000021/QTD000384/QTD000384.all.tsv.gz	ENSG00000111011	12	122318094	T	C	chr12_122318094_T_C	58	0.205521	0.449631	-0.0891245	0.117572	SNP	67	326	0.98545	ENSG00000111011	ENSG00000111011	22.92	rs12824925
QTS000021	ftp://ftp.ebi.ac.uk/pub/databases/spot/eQTL/sumstats/QTS000021/QTD000384/QTD000384.all.tsv.gz	ENSG00000111328	12	122318094	T	C	chr12_122318094_T_C	58	0.205521	0.284841	-0.127759	0.119023	SNP	67	326	0.98545	ENSG00000111328	ENSG00000111328	13.819	rs12824925
QTS000021	ftp://ftp.ebi.ac.uk/pub/databases/spot/eQTL/sumstats/QTS000021/QTD000384/QTD000384.all.tsv.gz	ENSG00000130779	12	122318094	T	C	chr12_122318094_T_C	58	0.205521	0.980962	0.00160039	0.0669536	SNP	67	326	0.98545	ENSG00000130779	ENSG00000130779	12.037	rs12824925
QTS000021	ftp://ftp.ebi.ac.uk/pub/databases/spot/eQTL/sumstats/QTS000021/QTD000384/QTD000384.all.tsv.gz	ENSG00000130921	12	122318094	T	C	chr12_122318094_T_C	58	0.205521	0.758262	0.0237888	0.0771527	SNP	67	326	0.98545	ENSG00000130921	ENSG00000130921	3.291	rs12824925
QTS000021	ftp://ftp.ebi.ac.uk/pub/databases/spot/eQTL/sumstats/QTS000021/QTD000384/QTD000384.all.tsv.gz	ENSG00000139718	12	122318094	T	C	chr12_122318094_T_C	58	0.205521	0.671124	-0.0276753	0.065049	SNP	67	326	0.98545	ENSG00000139718	ENSG00000139718	14.252	rs12824925
QTS000021	ftp://ftp.ebi.ac.uk/pub/databases/spot/eQTL/sumstats/QTS000021/QTD000384/QTD000384.all.tsv.gz	ENSG00000139719	12	122318094	T	C	chr12_122318094_T_C	58	0.205521	0.593491	0.0285085	0.0532924	SNP	67	326	0.98545	ENSG00000139719	ENSG00000139719	9.905	rs12824925
QTS000021	ftp://ftp.ebi.ac.uk/pub/databases/spot/eQTL/sumstats/QTS000021/QTD000384/QTD000384.all.tsv.gz	ENSG00000139722	12	122318094	T	C	chr12_122318094_T_C	58	0.205521	0.527914	-0.0547128	0.0864767	SNP	67	326	0.98545	ENSG00000139722	ENSG00000139722	31.608	rs12824925
QTS000021	ftp://ftp.ebi.ac.uk/pub/databases/spot/eQTL/sumstats/QTS000021/QTD000384/QTD000384.all.tsv.gz	ENSG00000139725	12	122318094	T	C	chr12_122318094_T_C	58	0.205521	0.986277	-0.00187109	0.1086	SNP	67	326	0.98545	ENSG00000139725	ENSG00000139725	0.827	rs12824925
QTS000021	ftp://ftp.ebi.ac.uk/pub/databases/spot/eQTL/sumstats/QTS000021/QTD000384/QTD000384.all.tsv.gz	ENSG00000139726	12	122318094	T	C	chr12_122318094_T_C	58	0.205521	0.497158	-0.0665672	0.0977998	SNP	67	326	0.98545	ENSG00000139726	ENSG00000139726	33.809	rs12824925
QTS000021	ftp://ftp.ebi.ac.uk/pub/databases/spot/eQTL/sumstats/QTS000021/QTD000384/QTD000384.all.tsv.gz	ENSG00000170633	12	122318094	T	C	chr12_122318094_T_C	58	0.205521	0.37591	-0.0937625	0.105573	SNP	67	326	0.98545	ENSG00000170633	ENSG00000170633	22.701	rs12824925
QTS000021	ftp://ftp.ebi.ac.uk/pub/databases/spot/eQTL/sumstats/QTS000021/QTD000384/QTD000384.all.tsv.gz	ENSG00000175727	12	122318094	T	C	chr12_122318094_T_C	58	0.205521	0.272791	-0.0868421	0.0788933	SNP	67	326	0.98545	ENSG00000175727	ENSG00000175727	12.147	rs12824925
QTS000021	ftp://ftp.ebi.ac.uk/pub/databases/spot/eQTL/sumstats/QTS000021/QTD000384/QTD000384.all.tsv.gz	ENSG00000182196	12	122318094	T	C	chr12_122318094_T_C	58	0.205521	0.276512	0.113212	0.103653	SNP	67	326	0.98545	ENSG00000182196	ENSG00000182196	1.662	rs12824925
QTS000021	ftp://ftp.ebi.ac.uk/pub/databases/spot/eQTL/sumstats/QTS000021/QTD000384/QTD000384.all.tsv.gz	ENSG00000182782	12	122318094	T	C	chr12_122318094_T_C	58	0.205521	0.14952	-0.1592	0.109887	SNP	67	326	0.98545	ENSG00000182782	ENSG00000182782	1.052	rs12824925
QTS000021	ftp://ftp.ebi.ac.uk/pub/databases/spot/eQTL/sumstats/QTS000021/QTD000384/QTD000384.all.tsv.gz	ENSG00000184047	12	122318094	T	C	chr12_122318094_T_C	58	0.205521	0.46181	-0.0694578	0.094143	SNP	67	326	0.98545	ENSG00000184047	ENSG00000184047	0.564	rs12824925
QTS000021	ftp://ftp.ebi.ac.uk/pub/databases/spot/eQTL/sumstats/QTS000021/QTD000384/QTD000384.all.tsv.gz	ENSG00000184445	12	122318094	T	C	chr12_122318094_T_C	58	0.205521	0.883539	0.0147168	0.100293	SNP	67	326	0.98545	ENSG00000184445	ENSG00000184445	2.459	rs12824925
QTS000021	ftp://ftp.ebi.ac.uk/pub/databases/spot/eQTL/sumstats/QTS000021/QTD000384/QTD000384.all.tsv.gz	ENSG00000188735	12	122318094	T	C	chr12_122318094_T_C	58	0.205521	0.886971	0.0131676	0.0924795	SNP	67	326	0.98545	ENSG00000188735	ENSG00000188735	1.918	rs12824925
QTS000021	ftp://ftp.ebi.ac.uk/pub/databases/spot/eQTL/sumstats/QTS000021/QTD000384/QTD000384.all.tsv.gz	ENSG00000212694	12	122318094	T	C	chr12_122318094_T_C	58	0.205521	0.60585	-0.0409345	0.0791599	SNP	67	326	0.98545	ENSG00000212694	ENSG00000212694	9.07	rs12824925
QTS000021	ftp://ftp.ebi.ac.uk/pub/databases/spot/eQTL/sumstats/QTS000021/QTD000384/QTD000384.all.tsv.gz	ENSG00000255398	12	122318094	T	C	chr12_122318094_T_C	58	0.205521	0.608025	0.0483331	0.0940348	SNP	67	326	0.98545	ENSG00000255398	ENSG00000255398	0.364	rs12824925
QTS000021	ftp://ftp.ebi.ac.uk/pub/databases/spot/eQTL/sumstats/QTS000021/QTD000384/QTD000384.all.tsv.gz	ENSG00000256546	12	122318094	T	C	chr12_122318094_T_C	58	0.205521	0.0181139	-0.244597	0.102348	SNP	67	326	0.98545	ENSG00000256546	ENSG00000256546	2.953	rs12824925
QTS000021	ftp://ftp.ebi.ac.uk/pub/databases/spot/eQTL/sumstats/QTS000021/QTD000384/QTD000384.all.tsv.gz	ENSG00000256742	12	122318094	T	C	chr12_122318094_T_C	58	0.205521	0.992285	-0.00132601	0.13691	SNP	67	326	0.98545	ENSG00000256742	ENSG00000256742	2.201	rs12824925
QTS000021	ftp://ftp.ebi.ac.uk/pub/databases/spot/eQTL/sumstats/QTS000021/QTD000384/QTD000384.all.tsv.gz	ENSG00000272849	12	122318094	T	C	chr12_122318094_T_C	58	0.205521	0.308355	0.0642184	0.0628238	SNP	67	326	0.98545	ENSG00000272849	ENSG00000272849	6.711	rs12824925
QTS000021	ftp://ftp.ebi.ac.uk/pub/databases/spot/eQTL/sumstats/QTS000021/QTD000384/QTD000384.all.tsv.gz	ENSG00000274191	12	122318094	T	C	chr12_122318094_T_C	58	0.205521	0.370404	0.103719	0.115442	SNP	67	326	0.98545	ENSG00000274191	ENSG00000274191	0.509	rs12824925
QTS000021	ftp://ftp.ebi.ac.uk/pub/databases/spot/eQTL/sumstats/QTS000021/QTD000384/QTD000384.all.tsv.gz	ENSG00000276045	12	122318094	T	C	chr12_122318094_T_C	58	0.205521	0.153071	0.177528	0.123614	SNP	67	326	0.98545	ENSG00000276045	ENSG00000276045	106.013	rs12824925
QTS000021	ftp://ftp.ebi.ac.uk/pub/databases/spot/eQTL/sumstats/QTS000021/QTD000384/QTD000384.all.tsv.gz	ENSG00000033030	12	122318944	C	G	chr12_122318944_C_G	110	0.441718	0.0487367	0.124218	0.0625064	SNP	182	326	0.9697	ENSG00000033030	ENSG00000033030	10.776	rs2063510
QTS000021	ftp://ftp.ebi.ac.uk/pub/databases/spot/eQTL/sumstats/QTS000021/QTD000384/QTD000384.all.tsv.gz	ENSG00000051825	12	122318944	C	G	chr12_122318944_C_G	110	0.441718	0.222453	-0.0758771	0.0619313	SNP	182	326	0.9697	ENSG00000051825	ENSG00000051825	1.422	rs2063510
QTS000021	ftp://ftp.ebi.ac.uk/pub/databases/spot/eQTL/sumstats/QTS000021/QTD000384/QTD000384.all.tsv.gz	ENSG00000089053	12	122318944	C	G	chr12_122318944_C_G	110	0.441718	0.163207	0.0979062	0.0698663	SNP	182	326	0.9697	ENSG00000089053	ENSG00000089053	17.462	rs2063510
QTS000021	ftp://ftp.ebi.ac.uk/pub/databases/spot/eQTL/sumstats/QTS000021/QTD000384/QTD000384.all.tsv.gz	ENSG00000089094	12	122318944	C	G	chr12_122318944_C_G	110	0.441718	0.791001	0.0256287	0.0965331	SNP	182	326	0.9697	ENSG00000089094	ENSG00000089094	20.807	rs2063510
QTS000021	ftp://ftp.ebi.ac.uk/pub/databases/spot/eQTL/sumstats/QTS000021/QTD000384/QTD000384.all.tsv.gz	ENSG00000090975	12	122318944	C	G	chr12_122318944_C_G	110	0.441718	0.394395	-0.0782846	0.0916505	SNP	182	326	0.9697	ENSG00000090975	ENSG00000090975	0.489	rs2063510
QTS000021	ftp://ftp.ebi.ac.uk/pub/databases/spot/eQTL/sumstats/QTS000021/QTD000384/QTD000384.all.tsv.gz	ENSG00000110801	12	122318944	C	G	chr12_122318944_C_G	110	0.441718	0.69329	-0.030242	0.0765299	SNP	182	326	0.9697	ENSG00000110801	ENSG00000110801	2.866	rs2063510
QTS000021	ftp://ftp.ebi.ac.uk/pub/databases/spot/eQTL/sumstats/QTS000021/QTD000384/QTD000384.all.tsv.gz	ENSG00000110987	12	122318944	C	G	chr12_122318944_C_G	110	0.441718	0.552243	-0.0706913	0.118657	SNP	182	326	0.9697	ENSG00000110987	ENSG00000110987	1.033	rs2063510
QTS000021	ftp://ftp.ebi.ac.uk/pub/databases/spot/eQTL/sumstats/QTS000021/QTD000384/QTD000384.all.tsv.gz	ENSG00000111011	12	122318944	C	G	chr12_122318944_C_G	110	0.441718	0.358444	-0.0917835	0.0996344	SNP	182	326	0.9697	ENSG00000111011	ENSG00000111011	22.92	rs2063510
QTS000021	ftp://ftp.ebi.ac.uk/pub/databases/spot/eQTL/sumstats/QTS000021/QTD000384/QTD000384.all.tsv.gz	ENSG00000111328	12	122318944	C	G	chr12_122318944_C_G	110	0.441718	0.309137	-0.103069	0.100995	SNP	182	326	0.9697	ENSG00000111328	ENSG00000111328	13.819	rs2063510
QTS000021	ftp://ftp.ebi.ac.uk/pub/databases/spot/eQTL/sumstats/QTS000021/QTD000384/QTD000384.all.tsv.gz	ENSG00000130779	12	122318944	C	G	chr12_122318944_C_G	110	0.441718	0.551618	-0.0338466	0.0567229	SNP	182	326	0.9697	ENSG00000130779	ENSG00000130779	12.037	rs2063510
QTS000021	ftp://ftp.ebi.ac.uk/pub/databases/spot/eQTL/sumstats/QTS000021/QTD000384/QTD000384.all.tsv.gz	ENSG00000130921	12	122318944	C	G	chr12_122318944_C_G	110	0.441718	0.994915	-0.000417948	0.065463	SNP	182	326	0.9697	ENSG00000130921	ENSG00000130921	3.291	rs2063510
QTS000021	ftp://ftp.ebi.ac.uk/pub/databases/spot/eQTL/sumstats/QTS000021/QTD000384/QTD000384.all.tsv.gz	ENSG00000139718	12	122318944	C	G	chr12_122318944_C_G	110	0.441718	0.783567	-0.0151882	0.0551951	SNP	182	326	0.9697	ENSG00000139718	ENSG00000139718	14.252	rs2063510
QTS000021	ftp://ftp.ebi.ac.uk/pub/databases/spot/eQTL/sumstats/QTS000021/QTD000384/QTD000384.all.tsv.gz	ENSG00000139719	12	122318944	C	G	chr12_122318944_C_G	110	0.441718	0.683025	0.0185021	0.0452215	SNP	182	326	0.9697	ENSG00000139719	ENSG00000139719	9.905	rs2063510
QTS000021	ftp://ftp.ebi.ac.uk/pub/databases/spot/eQTL/sumstats/QTS000021/QTD000384/QTD000384.all.tsv.gz	ENSG00000139722	12	122318944	C	G	chr12_122318944_C_G	110	0.441718	0.743008	-0.0241185	0.0734231	SNP	182	326	0.9697	ENSG00000139722	ENSG00000139722	31.608	rs2063510
QTS000021	ftp://ftp.ebi.ac.uk/pub/databases/spot/eQTL/sumstats/QTS000021/QTD000384/QTD000384.all.tsv.gz	ENSG00000139725	12	122318944	C	G	chr12_122318944_C_G	110	0.441718	0.855961	0.0167481	0.0921059	SNP	182	326	0.9697	ENSG00000139725	ENSG00000139725	0.827	rs2063510
QTS000021	ftp://ftp.ebi.ac.uk/pub/databases/spot/eQTL/sumstats/QTS000021/QTD000384/QTD000384.all.tsv.gz	ENSG00000139726	12	122318944	C	G	chr12_122318944_C_G	110	0.441718	0.961115	0.00405758	0.0830842	SNP	182	326	0.9697	ENSG00000139726	ENSG00000139726	33.809	rs2063510
QTS000021	ftp://ftp.ebi.ac.uk/pub/databases/spot/eQTL/sumstats/QTS000021/QTD000384/QTD000384.all.tsv.gz	ENSG00000170633	12	122318944	C	G	chr12_122318944_C_G	110	0.441718	0.423011	-0.0719809	0.0895913	SNP	182	326	0.9697	ENSG00000170633	ENSG00000170633	22.701	rs2063510
QTS000021	ftp://ftp.ebi.ac.uk/pub/databases/spot/eQTL/sumstats/QTS000021/QTD000384/QTD000384.all.tsv.gz	ENSG00000175727	12	122318944	C	G	chr12_122318944_C_G	110	0.441718	0.300884	-0.0695039	0.0669484	SNP	182	326	0.9697	ENSG00000175727	ENSG00000175727	12.147	rs2063510
QTS000021	ftp://ftp.ebi.ac.uk/pub/databases/spot/eQTL/sumstats/QTS000021/QTD000384/QTD000384.all.tsv.gz	ENSG00000182196	12	122318944	C	G	chr12_122318944_C_G	110	0.441718	0.181181	0.117875	0.0877401	SNP	182	326	0.9697	ENSG00000182196	ENSG00000182196	1.662	rs2063510
QTS000021	ftp://ftp.ebi.ac.uk/pub/databases/spot/eQTL/sumstats/QTS000021/QTD000384/QTD000384.all.tsv.gz	ENSG00000182782	12	122318944	C	G	chr12_122318944_C_G	110	0.441718	0.0732237	-0.167527	0.0928509	SNP	182	326	0.9697	ENSG00000182782	ENSG00000182782	1.052	rs2063510
QTS000021	ftp://ftp.ebi.ac.uk/pub/databases/spot/eQTL/sumstats/QTS000021/QTD000384/QTD000384.all.tsv.gz	ENSG00000184047	12	122318944	C	G	chr12_122318944_C_G	110	0.441718	0.361736	-0.0729854	0.0797748	SNP	182	326	0.9697	ENSG00000184047	ENSG00000184047	0.564	rs2063510
QTS000021	ftp://ftp.ebi.ac.uk/pub/databases/spot/eQTL/sumstats/QTS000021/QTD000384/QTD000384.all.tsv.gz	ENSG00000184445	12	122318944	C	G	chr12_122318944_C_G	110	0.441718	0.862534	-0.0147551	0.0850675	SNP	182	326	0.9697	ENSG00000184445	ENSG00000184445	2.459	rs2063510
QTS000021	ftp://ftp.ebi.ac.uk/pub/databases/spot/eQTL/sumstats/QTS000021/QTD000384/QTD000384.all.tsv.gz	ENSG00000188735	12	122318944	C	G	chr12_122318944_C_G	110	0.441718	0.585452	0.0428392	0.0783687	SNP	182	326	0.9697	ENSG00000188735	ENSG00000188735	1.918	rs2063510
QTS000021	ftp://ftp.ebi.ac.uk/pub/databases/spot/eQTL/sumstats/QTS000021/QTD000384/QTD000384.all.tsv.gz	ENSG00000212694	12	122318944	C	G	chr12_122318944_C_G	110	0.441718	0.195066	-0.0869796	0.0668237	SNP	182	326	0.9697	ENSG00000212694	ENSG00000212694	9.07	rs2063510
QTS000021	ftp://ftp.ebi.ac.uk/pub/databases/spot/eQTL/sumstats/QTS000021/QTD000384/QTD000384.all.tsv.gz	ENSG00000255398	12	122318944	C	G	chr12_122318944_C_G	110	0.441718	0.456344	-0.0595103	0.0796827	SNP	182	326	0.9697	ENSG00000255398	ENSG00000255398	0.364	rs2063510
QTS000021	ftp://ftp.ebi.ac.uk/pub/databases/spot/eQTL/sumstats/QTS000021/QTD000384/QTD000384.all.tsv.gz	ENSG00000256546	12	122318944	C	G	chr12_122318944_C_G	110	0.441718	0.118173	-0.1379	0.0877434	SNP	182	326	0.9697	ENSG00000256546	ENSG00000256546	2.953	rs2063510
QTS000021	ftp://ftp.ebi.ac.uk/pub/databases/spot/eQTL/sumstats/QTS000021/QTD000384/QTD000384.all.tsv.gz	ENSG00000256742	12	122318944	C	G	chr12_122318944_C_G	110	0.441718	0.634134	0.0553399	0.11604	SNP	182	326	0.9697	ENSG00000256742	ENSG00000256742	2.201	rs2063510
QTS000021	ftp://ftp.ebi.ac.uk/pub/databases/spot/eQTL/sumstats/QTS000021/QTD000384/QTD000384.all.tsv.gz	ENSG00000272849	12	122318944	C	G	chr12_122318944_C_G	110	0.441718	0.582226	0.0294536	0.053421	SNP	182	326	0.9697	ENSG00000272849	ENSG00000272849	6.711	rs2063510
QTS000021	ftp://ftp.ebi.ac.uk/pub/databases/spot/eQTL/sumstats/QTS000021/QTD000384/QTD000384.all.tsv.gz	ENSG00000274191	12	122318944	C	G	chr12_122318944_C_G	110	0.441718	0.76083	0.0299327	0.0981552	SNP	182	326	0.9697	ENSG00000274191	ENSG00000274191	0.509	rs2063510
QTS000021	ftp://ftp.ebi.ac.uk/pub/databases/spot/eQTL/sumstats/QTS000021/QTD000384/QTD000384.all.tsv.gz	ENSG00000276045	12	122318944	C	G	chr12_122318944_C_G	110	0.441718	0.0749652	0.187313	0.104451	SNP	182	326	0.9697	ENSG00000276045	ENSG00000276045	106.013	rs2063510
QTS000021	ftp://ftp.ebi.ac.uk/pub/databases/spot/eQTL/sumstats/QTS000021/QTD000384/QTD000384.all.tsv.gz	ENSG00000033030	12	122319096	C	T	chr12_122319096_C_T	11	0.0368098	0.141639	-0.213052	0.144188	SNP	12	326	0.99992	ENSG00000033030	ENSG00000033030	10.776	rs75810210
QTS000021	ftp://ftp.ebi.ac.uk/pub/databases/spot/eQTL/sumstats/QTS000021/QTD000384/QTD000384.all.tsv.gz	ENSG00000051825	12	122319096	C	T	chr12_122319096_C_T	11	0.0368098	0.85444	-0.0262306	0.142731	SNP	12	326	0.99992	ENSG00000051825	ENSG00000051825	1.422	rs75810210
QTS000021	ftp://ftp.ebi.ac.uk/pub/databases/spot/eQTL/sumstats/QTS000021/QTD000384/QTD000384.all.tsv.gz	ENSG00000089053	12	122319096	C	T	chr12_122319096_C_T	11	0.0368098	0.602483	-0.0841063	0.161137	SNP	12	326	0.99992	ENSG00000089053	ENSG00000089053	17.462	rs75810210
QTS000021	ftp://ftp.ebi.ac.uk/pub/databases/spot/eQTL/sumstats/QTS000021/QTD000384/QTD000384.all.tsv.gz	ENSG00000089094	12	122319096	C	T	chr12_122319096_C_T	11	0.0368098	0.675099	-0.0929456	0.221302	SNP	12	326	0.99992	ENSG00000089094	ENSG00000089094	20.807	rs75810210
QTS000021	ftp://ftp.ebi.ac.uk/pub/databases/spot/eQTL/sumstats/QTS000021/QTD000384/QTD000384.all.tsv.gz	ENSG00000090975	12	122319096	C	T	chr12_122319096_C_T	11	0.0368098	0.955257	0.0118416	0.210699	SNP	12	326	0.99992	ENSG00000090975	ENSG00000090975	0.489	rs75810210
QTS000021	ftp://ftp.ebi.ac.uk/pub/databases/spot/eQTL/sumstats/QTS000021/QTD000384/QTD000384.all.tsv.gz	ENSG00000110801	12	122319096	C	T	chr12_122319096_C_T	11	0.0368098	0.397259	0.148721	0.175174	SNP	12	326	0.99992	ENSG00000110801	ENSG00000110801	2.866	rs75810210
QTS000021	ftp://ftp.ebi.ac.uk/pub/databases/spot/eQTL/sumstats/QTS000021/QTD000384/QTD000384.all.tsv.gz	ENSG00000110987	12	122319096	C	T	chr12_122319096_C_T	11	0.0368098	0.657827	0.120834	0.272263	SNP	12	326	0.99992	ENSG00000110987	ENSG00000110987	1.033	rs75810210
QTS000021	ftp://ftp.ebi.ac.uk/pub/databases/spot/eQTL/sumstats/QTS000021/QTD000384/QTD000384.all.tsv.gz	ENSG00000111011	12	122319096	C	T	chr12_122319096_C_T	11	0.0368098	0.608257	-0.117599	0.228944	SNP	12	326	0.99992	ENSG00000111011	ENSG00000111011	22.92	rs75810210
QTS000021	ftp://ftp.ebi.ac.uk/pub/databases/spot/eQTL/sumstats/QTS000021/QTD000384/QTD000384.all.tsv.gz	ENSG00000111328	12	122319096	C	T	chr12_122319096_C_T	11	0.0368098	0.814084	-0.0547452	0.232384	SNP	12	326	0.99992	ENSG00000111328	ENSG00000111328	13.819	rs75810210
QTS000021	ftp://ftp.ebi.ac.uk/pub/databases/spot/eQTL/sumstats/QTS000021/QTD000384/QTD000384.all.tsv.gz	ENSG00000130779	12	122319096	C	T	chr12_122319096_C_T	11	0.0368098	0.965331	0.0056705	0.130239	SNP	12	326	0.99992	ENSG00000130779	ENSG00000130779	12.037	rs75810210
QTS000021	ftp://ftp.ebi.ac.uk/pub/databases/spot/eQTL/sumstats/QTS000021/QTD000384/QTD000384.all.tsv.gz	ENSG00000130921	12	122319096	C	T	chr12_122319096_C_T	11	0.0368098	0.0756214	0.265756	0.14853	SNP	12	326	0.99992	ENSG00000130921	ENSG00000130921	3.291	rs75810210
QTS000021	ftp://ftp.ebi.ac.uk/pub/databases/spot/eQTL/sumstats/QTS000021/QTD000384/QTD000384.all.tsv.gz	ENSG00000139718	12	122319096	C	T	chr12_122319096_C_T	11	0.0368098	0.842659	0.0251726	0.126596	SNP	12	326	0.99992	ENSG00000139718	ENSG00000139718	14.252	rs75810210
QTS000021	ftp://ftp.ebi.ac.uk/pub/databases/spot/eQTL/sumstats/QTS000021/QTD000384/QTD000384.all.tsv.gz	ENSG00000139719	12	122319096	C	T	chr12_122319096_C_T	11	0.0368098	0.923405	0.00999331	0.103763	SNP	12	326	0.99992	ENSG00000139719	ENSG00000139719	9.905	rs75810210
QTS000021	ftp://ftp.ebi.ac.uk/pub/databases/spot/eQTL/sumstats/QTS000021/QTD000384/QTD000384.all.tsv.gz	ENSG00000139722	12	122319096	C	T	chr12_122319096_C_T	11	0.0368098	0.547128	-0.101524	0.168237	SNP	12	326	0.99992	ENSG00000139722	ENSG00000139722	31.608	rs75810210
QTS000021	ftp://ftp.ebi.ac.uk/pub/databases/spot/eQTL/sumstats/QTS000021/QTD000384/QTD000384.all.tsv.gz	ENSG00000139725	12	122319096	C	T	chr12_122319096_C_T	11	0.0368098	0.107197	-0.339391	0.209402	SNP	12	326	0.99992	ENSG00000139725	ENSG00000139725	0.827	rs75810210
QTS000021	ftp://ftp.ebi.ac.uk/pub/databases/spot/eQTL/sumstats/QTS000021/QTD000384/QTD000384.all.tsv.gz	ENSG00000139726	12	122319096	C	T	chr12_122319096_C_T	11	0.0368098	0.379307	-0.167582	0.190042	SNP	12	326	0.99992	ENSG00000139726	ENSG00000139726	33.809	rs75810210
QTS000021	ftp://ftp.ebi.ac.uk/pub/databases/spot/eQTL/sumstats/QTS000021/QTD000384/QTD000384.all.tsv.gz	ENSG00000170633	12	122319096	C	T	chr12_122319096_C_T	11	0.0368098	0.0891626	0.348892	0.203902	SNP	12	326	0.99992	ENSG00000170633	ENSG00000170633	22.701	rs75810210
QTS000021	ftp://ftp.ebi.ac.uk/pub/databases/spot/eQTL/sumstats/QTS000021/QTD000384/QTD000384.all.tsv.gz	ENSG00000175727	12	122319096	C	T	chr12_122319096_C_T	11	0.0368098	0.704514	-0.0585215	0.154017	SNP	12	326	0.99992	ENSG00000175727	ENSG00000175727	12.147	rs75810210
QTS000021	ftp://ftp.ebi.ac.uk/pub/databases/spot/eQTL/sumstats/QTS000021/QTD000384/QTD000384.all.tsv.gz	ENSG00000182196	12	122319096	C	T	chr12_122319096_C_T	11	0.0368098	0.165439	0.280345	0.201124	SNP	12	326	0.99992	ENSG00000182196	ENSG00000182196	1.662	rs75810210
QTS000021	ftp://ftp.ebi.ac.uk/pub/databases/spot/eQTL/sumstats/QTS000021/QTD000384/QTD000384.all.tsv.gz	ENSG00000182782	12	122319096	C	T	chr12_122319096_C_T	11	0.0368098	0.821981	-0.0485121	0.215229	SNP	12	326	0.99992	ENSG00000182782	ENSG00000182782	1.052	rs75810210
QTS000021	ftp://ftp.ebi.ac.uk/pub/databases/spot/eQTL/sumstats/QTS000021/QTD000384/QTD000384.all.tsv.gz	ENSG00000184047	12	122319096	C	T	chr12_122319096_C_T	11	0.0368098	0.111793	0.290989	0.1819	SNP	12	326	0.99992	ENSG00000184047	ENSG00000184047	0.564	rs75810210
QTS000021	ftp://ftp.ebi.ac.uk/pub/databases/spot/eQTL/sumstats/QTS000021/QTD000384/QTD000384.all.tsv.gz	ENSG00000184445	12	122319096	C	T	chr12_122319096_C_T	11	0.0368098	0.343626	-0.184802	0.194515	SNP	12	326	0.99992	ENSG00000184445	ENSG00000184445	2.459	rs75810210
QTS000021	ftp://ftp.ebi.ac.uk/pub/databases/spot/eQTL/sumstats/QTS000021/QTD000384/QTD000384.all.tsv.gz	ENSG00000188735	12	122319096	C	T	chr12_122319096_C_T	11	0.0368098	0.110655	-0.286246	0.178361	SNP	12	326	0.99992	ENSG00000188735	ENSG00000188735	1.918	rs75810210
QTS000021	ftp://ftp.ebi.ac.uk/pub/databases/spot/eQTL/sumstats/QTS000021/QTD000384/QTD000384.all.tsv.gz	ENSG00000212694	12	122319096	C	T	chr12_122319096_C_T	11	0.0368098	0.321923	0.152665	0.153611	SNP	12	326	0.99992	ENSG00000212694	ENSG00000212694	9.07	rs75810210
QTS000021	ftp://ftp.ebi.ac.uk/pub/databases/spot/eQTL/sumstats/QTS000021/QTD000384/QTD000384.all.tsv.gz	ENSG00000255398	12	122319096	C	T	chr12_122319096_C_T	11	0.0368098	0.189693	-0.239816	0.182018	SNP	12	326	0.99992	ENSG00000255398	ENSG00000255398	0.364	rs75810210
QTS000021	ftp://ftp.ebi.ac.uk/pub/databases/spot/eQTL/sumstats/QTS000021/QTD000384/QTD000384.all.tsv.gz	ENSG00000256546	12	122319096	C	T	chr12_122319096_C_T	11	0.0368098	0.364445	0.184067	0.202331	SNP	12	326	0.99992	ENSG00000256546	ENSG00000256546	2.953	rs75810210
QTS000021	ftp://ftp.ebi.ac.uk/pub/databases/spot/eQTL/sumstats/QTS000021/QTD000384/QTD000384.all.tsv.gz	ENSG00000256742	12	122319096	C	T	chr12_122319096_C_T	11	0.0368098	0.136764	-0.395457	0.26433	SNP	12	326	0.99992	ENSG00000256742	ENSG00000256742	2.201	rs75810210
QTS000021	ftp://ftp.ebi.ac.uk/pub/databases/spot/eQTL/sumstats/QTS000021/QTD000384/QTD000384.all.tsv.gz	ENSG00000272849	12	122319096	C	T	chr12_122319096_C_T	11	0.0368098	0.493999	0.0839544	0.122443	SNP	12	326	0.99992	ENSG00000272849	ENSG00000272849	6.711	rs75810210
QTS000021	ftp://ftp.ebi.ac.uk/pub/databases/spot/eQTL/sumstats/QTS000021/QTD000384/QTD000384.all.tsv.gz	ENSG00000274191	12	122319096	C	T	chr12_122319096_C_T	11	0.0368098	0.817353	-0.0520869	0.225131	SNP	12	326	0.99992	ENSG00000274191	ENSG00000274191	0.509	rs75810210
QTS000021	ftp://ftp.ebi.ac.uk/pub/databases/spot/eQTL/sumstats/QTS000021/QTD000384/QTD000384.all.tsv.gz	ENSG00000276045	12	122319096	C	T	chr12_122319096_C_T	11	0.0368098	0.71984	-0.0869724	0.242022	SNP	12	326	0.99992	ENSG00000276045	ENSG00000276045	106.013	rs75810210
QTS000021	ftp://ftp.ebi.ac.uk/pub/databases/spot/eQTL/sumstats/QTS000021/QTD000384/QTD000384.all.tsv.gz	ENSG00000033030	12	122319487	A	G	chr12_122319487_A_G	89	0.371166	0.354336	0.0561707	0.0604553	SNP	121	326	0.97451	ENSG00000033030	ENSG00000033030	10.776	rs3825097
QTS000021	ftp://ftp.ebi.ac.uk/pub/databases/spot/eQTL/sumstats/QTS000021/QTD000384/QTD000384.all.tsv.gz	ENSG00000051825	12	122319487	A	G	chr12_122319487_A_G	89	0.371166	0.240865	-0.069841	0.0593104	SNP	121	326	0.97451	ENSG00000051825	ENSG00000051825	1.422	rs3825097
QTS000021	ftp://ftp.ebi.ac.uk/pub/databases/spot/eQTL/sumstats/QTS000021/QTD000384/QTD000384.all.tsv.gz	ENSG00000089053	12	122319487	A	G	chr12_122319487_A_G	89	0.371166	0.772223	-0.019519	0.0673071	SNP	121	326	0.97451	ENSG00000089053	ENSG00000089053	17.462	rs3825097
QTS000021	ftp://ftp.ebi.ac.uk/pub/databases/spot/eQTL/sumstats/QTS000021/QTD000384/QTD000384.all.tsv.gz	ENSG00000089094	12	122319487	A	G	chr12_122319487_A_G	89	0.371166	0.421844	0.07429	0.0922325	SNP	121	326	0.97451	ENSG00000089094	ENSG00000089094	20.807	rs3825097
QTS000021	ftp://ftp.ebi.ac.uk/pub/databases/spot/eQTL/sumstats/QTS000021/QTD000384/QTD000384.all.tsv.gz	ENSG00000090975	12	122319487	A	G	chr12_122319487_A_G	89	0.371166	0.207742	0.110694	0.0874824	SNP	121	326	0.97451	ENSG00000090975	ENSG00000090975	0.489	rs3825097
QTS000021	ftp://ftp.ebi.ac.uk/pub/databases/spot/eQTL/sumstats/QTS000021/QTD000384/QTD000384.all.tsv.gz	ENSG00000110801	12	122319487	A	G	chr12_122319487_A_G	89	0.371166	0.71854	-0.0264576	0.0732695	SNP	121	326	0.97451	ENSG00000110801	ENSG00000110801	2.866	rs3825097
QTS000021	ftp://ftp.ebi.ac.uk/pub/databases/spot/eQTL/sumstats/QTS000021/QTD000384/QTD000384.all.tsv.gz	ENSG00000110987	12	122319487	A	G	chr12_122319487_A_G	89	0.371166	0.545061	-0.0688992	0.113587	SNP	121	326	0.97451	ENSG00000110987	ENSG00000110987	1.033	rs3825097
QTS000021	ftp://ftp.ebi.ac.uk/pub/databases/spot/eQTL/sumstats/QTS000021/QTD000384/QTD000384.all.tsv.gz	ENSG00000111011	12	122319487	A	G	chr12_122319487_A_G	89	0.371166	0.496183	-0.0651525	0.0955043	SNP	121	326	0.97451	ENSG00000111011	ENSG00000111011	22.92	rs3825097
QTS000021	ftp://ftp.ebi.ac.uk/pub/databases/spot/eQTL/sumstats/QTS000021/QTD000384/QTD000384.all.tsv.gz	ENSG00000111328	12	122319487	A	G	chr12_122319487_A_G	89	0.371166	0.267119	0.107626	0.0966191	SNP	121	326	0.97451	ENSG00000111328	ENSG00000111328	13.819	rs3825097
QTS000021	ftp://ftp.ebi.ac.uk/pub/databases/spot/eQTL/sumstats/QTS000021/QTD000384/QTD000384.all.tsv.gz	ENSG00000130779	12	122319487	A	G	chr12_122319487_A_G	89	0.371166	0.8953	0.00716659	0.0543637	SNP	121	326	0.97451	ENSG00000130779	ENSG00000130779	12.037	rs3825097
QTS000021	ftp://ftp.ebi.ac.uk/pub/databases/spot/eQTL/sumstats/QTS000021/QTD000384/QTD000384.all.tsv.gz	ENSG00000130921	12	122319487	A	G	chr12_122319487_A_G	89	0.371166	0.0966545	-0.103801	0.0620851	SNP	121	326	0.97451	ENSG00000130921	ENSG00000130921	3.291	rs3825097
QTS000021	ftp://ftp.ebi.ac.uk/pub/databases/spot/eQTL/sumstats/QTS000021/QTD000384/QTD000384.all.tsv.gz	ENSG00000139718	12	122319487	A	G	chr12_122319487_A_G	89	0.371166	0.94719	-0.00350664	0.0528518	SNP	121	326	0.97451	ENSG00000139718	ENSG00000139718	14.252	rs3825097
QTS000021	ftp://ftp.ebi.ac.uk/pub/databases/spot/eQTL/sumstats/QTS000021/QTD000384/QTD000384.all.tsv.gz	ENSG00000139719	12	122319487	A	G	chr12_122319487_A_G	89	0.371166	0.266725	-0.0480886	0.0431349	SNP	121	326	0.97451	ENSG00000139719	ENSG00000139719	9.905	rs3825097
QTS000021	ftp://ftp.ebi.ac.uk/pub/databases/spot/eQTL/sumstats/QTS000021/QTD000384/QTD000384.all.tsv.gz	ENSG00000139722	12	122319487	A	G	chr12_122319487_A_G	89	0.371166	0.953048	-0.00414706	0.0703137	SNP	121	326	0.97451	ENSG00000139722	ENSG00000139722	31.608	rs3825097
QTS000021	ftp://ftp.ebi.ac.uk/pub/databases/spot/eQTL/sumstats/QTS000021/QTD000384/QTD000384.all.tsv.gz	ENSG00000139725	12	122319487	A	G	chr12_122319487_A_G	89	0.371166	0.245509	0.10235	0.0877818	SNP	121	326	0.97451	ENSG00000139725	ENSG00000139725	0.827	rs3825097
QTS000021	ftp://ftp.ebi.ac.uk/pub/databases/spot/eQTL/sumstats/QTS000021/QTD000384/QTD000384.all.tsv.gz	ENSG00000139726	12	122319487	A	G	chr12_122319487_A_G	89	0.371166	0.819105	0.0182193	0.0795242	SNP	121	326	0.97451	ENSG00000139726	ENSG00000139726	33.809	rs3825097
QTS000021	ftp://ftp.ebi.ac.uk/pub/databases/spot/eQTL/sumstats/QTS000021/QTD000384/QTD000384.all.tsv.gz	ENSG00000170633	12	122319487	A	G	chr12_122319487_A_G	89	0.371166	0.0980749	-0.141772	0.0851601	SNP	121	326	0.97451	ENSG00000170633	ENSG00000170633	22.701	rs3825097
QTS000021	ftp://ftp.ebi.ac.uk/pub/databases/spot/eQTL/sumstats/QTS000021/QTD000384/QTD000384.all.tsv.gz	ENSG00000175727	12	122319487	A	G	chr12_122319487_A_G	89	0.371166	0.357407	-0.059213	0.0641391	SNP	121	326	0.97451	ENSG00000175727	ENSG00000175727	12.147	rs3825097
QTS000021	ftp://ftp.ebi.ac.uk/pub/databases/spot/eQTL/sumstats/QTS000021/QTD000384/QTD000384.all.tsv.gz	ENSG00000182196	12	122319487	A	G	chr12_122319487_A_G	89	0.371166	0.343536	-0.0800571	0.0842488	SNP	121	326	0.97451	ENSG00000182196	ENSG00000182196	1.662	rs3825097
QTS000021	ftp://ftp.ebi.ac.uk/pub/databases/spot/eQTL/sumstats/QTS000021/QTD000384/QTD000384.all.tsv.gz	ENSG00000182782	12	122319487	A	G	chr12_122319487_A_G	89	0.371166	0.416749	-0.0730143	0.089659	SNP	121	326	0.97451	ENSG00000182782	ENSG00000182782	1.052	rs3825097
QTS000021	ftp://ftp.ebi.ac.uk/pub/databases/spot/eQTL/sumstats/QTS000021/QTD000384/QTD000384.all.tsv.gz	ENSG00000184047	12	122319487	A	G	chr12_122319487_A_G	89	0.371166	0.10628	-0.123359	0.0759109	SNP	121	326	0.97451	ENSG00000184047	ENSG00000184047	0.564	rs3825097
QTS000021	ftp://ftp.ebi.ac.uk/pub/databases/spot/eQTL/sumstats/QTS000021/QTD000384/QTD000384.all.tsv.gz	ENSG00000184445	12	122319487	A	G	chr12_122319487_A_G	89	0.371166	0.368916	0.0732019	0.081222	SNP	121	326	0.97451	ENSG00000184445	ENSG00000184445	2.459	rs3825097
QTS000021	ftp://ftp.ebi.ac.uk/pub/databases/spot/eQTL/sumstats/QTS000021/QTD000384/QTD000384.all.tsv.gz	ENSG00000188735	12	122319487	A	G	chr12_122319487_A_G	89	0.371166	0.497987	0.0509381	0.0749823	SNP	121	326	0.97451	ENSG00000188735	ENSG00000188735	1.918	rs3825097
QTS000021	ftp://ftp.ebi.ac.uk/pub/databases/spot/eQTL/sumstats/QTS000021/QTD000384/QTD000384.all.tsv.gz	ENSG00000212694	12	122319487	A	G	chr12_122319487_A_G	89	0.371166	0.771015	-0.0187539	0.0643179	SNP	121	326	0.97451	ENSG00000212694	ENSG00000212694	9.07	rs3825097
QTS000021	ftp://ftp.ebi.ac.uk/pub/databases/spot/eQTL/sumstats/QTS000021/QTD000384/QTD000384.all.tsv.gz	ENSG00000255398	12	122319487	A	G	chr12_122319487_A_G	89	0.371166	0.965529	0.00330837	0.0764245	SNP	121	326	0.97451	ENSG00000255398	ENSG00000255398	0.364	rs3825097
QTS000021	ftp://ftp.ebi.ac.uk/pub/databases/spot/eQTL/sumstats/QTS000021/QTD000384/QTD000384.all.tsv.gz	ENSG00000256546	12	122319487	A	G	chr12_122319487_A_G	89	0.371166	0.293533	-0.0889489	0.0843798	SNP	121	326	0.97451	ENSG00000256546	ENSG00000256546	2.953	rs3825097
QTS000021	ftp://ftp.ebi.ac.uk/pub/databases/spot/eQTL/sumstats/QTS000021/QTD000384/QTD000384.all.tsv.gz	ENSG00000256742	12	122319487	A	G	chr12_122319487_A_G	89	0.371166	0.161987	0.155213	0.110437	SNP	121	326	0.97451	ENSG00000256742	ENSG00000256742	2.201	rs3825097
QTS000021	ftp://ftp.ebi.ac.uk/pub/databases/spot/eQTL/sumstats/QTS000021/QTD000384/QTD000384.all.tsv.gz	ENSG00000272849	12	122319487	A	G	chr12_122319487_A_G	89	0.371166	0.365454	-0.0463448	0.0510512	SNP	121	326	0.97451	ENSG00000272849	ENSG00000272849	6.711	rs3825097
QTS000021	ftp://ftp.ebi.ac.uk/pub/databases/spot/eQTL/sumstats/QTS000021/QTD000384/QTD000384.all.tsv.gz	ENSG00000274191	12	122319487	A	G	chr12_122319487_A_G	89	0.371166	0.468706	-0.0681617	0.0938276	SNP	121	326	0.97451	ENSG00000274191	ENSG00000274191	0.509	rs3825097
QTS000021	ftp://ftp.ebi.ac.uk/pub/databases/spot/eQTL/sumstats/QTS000021/QTD000384/QTD000384.all.tsv.gz	ENSG00000276045	12	122319487	A	G	chr12_122319487_A_G	89	0.371166	0.972861	-0.00344431	0.101072	SNP	121	326	0.97451	ENSG00000276045	ENSG00000276045	106.013	rs3825097
QTS000021	ftp://ftp.ebi.ac.uk/pub/databases/spot/eQTL/sumstats/QTS000021/QTD000384/QTD000384.all.tsv.gz	ENSG00000033030	12	122319709	T	C	chr12_122319709_T_C	99	0.423313	0.078144	0.107954	0.0608585	SNP	188	326	0.9981	ENSG00000033030	ENSG00000033030	10.776	rs2062488
QTS000021	ftp://ftp.ebi.ac.uk/pub/databases/spot/eQTL/sumstats/QTS000021/QTD000384/QTD000384.all.tsv.gz	ENSG00000051825	12	122319709	T	C	chr12_122319709_T_C	99	0.423313	0.706902	-0.0227608	0.0604142	SNP	188	326	0.9981	ENSG00000051825	ENSG00000051825	1.422	rs2062488
QTS000021	ftp://ftp.ebi.ac.uk/pub/databases/spot/eQTL/sumstats/QTS000021/QTD000384/QTD000384.all.tsv.gz	ENSG00000089053	12	122319709	T	C	chr12_122319709_T_C	99	0.423313	0.385512	-0.0592881	0.0681189	SNP	188	326	0.9981	ENSG00000089053	ENSG00000089053	17.462	rs2062488
QTS000021	ftp://ftp.ebi.ac.uk/pub/databases/spot/eQTL/sumstats/QTS000021/QTD000384/QTD000384.all.tsv.gz	ENSG00000089094	12	122319709	T	C	chr12_122319709_T_C	99	0.423313	0.310842	0.0950186	0.0934358	SNP	188	326	0.9981	ENSG00000089094	ENSG00000089094	20.807	rs2062488
QTS000021	ftp://ftp.ebi.ac.uk/pub/databases/spot/eQTL/sumstats/QTS000021/QTD000384/QTD000384.all.tsv.gz	ENSG00000090975	12	122319709	T	C	chr12_122319709_T_C	99	0.423313	0.843422	0.0176506	0.0892054	SNP	188	326	0.9981	ENSG00000090975	ENSG00000090975	0.489	rs2062488
QTS000021	ftp://ftp.ebi.ac.uk/pub/databases/spot/eQTL/sumstats/QTS000021/QTD000384/QTD000384.all.tsv.gz	ENSG00000110801	12	122319709	T	C	chr12_122319709_T_C	99	0.423313	0.186833	-0.0980242	0.0739164	SNP	188	326	0.9981	ENSG00000110801	ENSG00000110801	2.866	rs2062488
QTS000021	ftp://ftp.ebi.ac.uk/pub/databases/spot/eQTL/sumstats/QTS000021/QTD000384/QTD000384.all.tsv.gz	ENSG00000110987	12	122319709	T	C	chr12_122319709_T_C	99	0.423313	0.835849	-0.0239421	0.115344	SNP	188	326	0.9981	ENSG00000110987	ENSG00000110987	1.033	rs2062488
QTS000021	ftp://ftp.ebi.ac.uk/pub/databases/spot/eQTL/sumstats/QTS000021/QTD000384/QTD000384.all.tsv.gz	ENSG00000111011	12	122319709	T	C	chr12_122319709_T_C	99	0.423313	0.208582	-0.121889	0.0965092	SNP	188	326	0.9981	ENSG00000111011	ENSG00000111011	22.92	rs2062488
QTS000021	ftp://ftp.ebi.ac.uk/pub/databases/spot/eQTL/sumstats/QTS000021/QTD000384/QTD000384.all.tsv.gz	ENSG00000111328	12	122319709	T	C	chr12_122319709_T_C	99	0.423313	0.373346	0.0876429	0.0981525	SNP	188	326	0.9981	ENSG00000111328	ENSG00000111328	13.819	rs2062488
QTS000021	ftp://ftp.ebi.ac.uk/pub/databases/spot/eQTL/sumstats/QTS000021/QTD000384/QTD000384.all.tsv.gz	ENSG00000130779	12	122319709	T	C	chr12_122319709_T_C	99	0.423313	0.368755	0.0495829	0.0549967	SNP	188	326	0.9981	ENSG00000130779	ENSG00000130779	12.037	rs2062488
QTS000021	ftp://ftp.ebi.ac.uk/pub/databases/spot/eQTL/sumstats/QTS000021/QTD000384/QTD000384.all.tsv.gz	ENSG00000130921	12	122319709	T	C	chr12_122319709_T_C	99	0.423313	0.262331	-0.0712225	0.0632983	SNP	188	326	0.9981	ENSG00000130921	ENSG00000130921	3.291	rs2062488
QTS000021	ftp://ftp.ebi.ac.uk/pub/databases/spot/eQTL/sumstats/QTS000021/QTD000384/QTD000384.all.tsv.gz	ENSG00000139718	12	122319709	T	C	chr12_122319709_T_C	99	0.423313	0.711097	0.0198857	0.0535865	SNP	188	326	0.9981	ENSG00000139718	ENSG00000139718	14.252	rs2062488
QTS000021	ftp://ftp.ebi.ac.uk/pub/databases/spot/eQTL/sumstats/QTS000021/QTD000384/QTD000384.all.tsv.gz	ENSG00000139719	12	122319709	T	C	chr12_122319709_T_C	99	0.423313	0.0784949	-0.0770335	0.0434789	SNP	188	326	0.9981	ENSG00000139719	ENSG00000139719	9.905	rs2062488
QTS000021	ftp://ftp.ebi.ac.uk/pub/databases/spot/eQTL/sumstats/QTS000021/QTD000384/QTD000384.all.tsv.gz	ENSG00000139722	12	122319709	T	C	chr12_122319709_T_C	99	0.423313	0.923376	-0.00687163	0.071322	SNP	188	326	0.9981	ENSG00000139722	ENSG00000139722	31.608	rs2062488
QTS000021	ftp://ftp.ebi.ac.uk/pub/databases/spot/eQTL/sumstats/QTS000021/QTD000384/QTD000384.all.tsv.gz	ENSG00000139725	12	122319709	T	C	chr12_122319709_T_C	99	0.423313	0.363171	0.0813641	0.0891999	SNP	188	326	0.9981	ENSG00000139725	ENSG00000139725	0.827	rs2062488
QTS000021	ftp://ftp.ebi.ac.uk/pub/databases/spot/eQTL/sumstats/QTS000021/QTD000384/QTD000384.all.tsv.gz	ENSG00000139726	12	122319709	T	C	chr12_122319709_T_C	99	0.423313	0.635854	0.0382525	0.0806191	SNP	188	326	0.9981	ENSG00000139726	ENSG00000139726	33.809	rs2062488
QTS000021	ftp://ftp.ebi.ac.uk/pub/databases/spot/eQTL/sumstats/QTS000021/QTD000384/QTD000384.all.tsv.gz	ENSG00000170633	12	122319709	T	C	chr12_122319709_T_C	99	0.423313	0.0967941	-0.144353	0.0863768	SNP	188	326	0.9981	ENSG00000170633	ENSG00000170633	22.701	rs2062488
QTS000021	ftp://ftp.ebi.ac.uk/pub/databases/spot/eQTL/sumstats/QTS000021/QTD000384/QTD000384.all.tsv.gz	ENSG00000175727	12	122319709	T	C	chr12_122319709_T_C	99	0.423313	0.325601	-0.0641422	0.0650338	SNP	188	326	0.9981	ENSG00000175727	ENSG00000175727	12.147	rs2062488
QTS000021	ftp://ftp.ebi.ac.uk/pub/databases/spot/eQTL/sumstats/QTS000021/QTD000384/QTD000384.all.tsv.gz	ENSG00000182196	12	122319709	T	C	chr12_122319709_T_C	99	0.423313	0.0757249	-0.151686	0.0848071	SNP	188	326	0.9981	ENSG00000182196	ENSG00000182196	1.662	rs2062488
QTS000021	ftp://ftp.ebi.ac.uk/pub/databases/spot/eQTL/sumstats/QTS000021/QTD000384/QTD000384.all.tsv.gz	ENSG00000182782	12	122319709	T	C	chr12_122319709_T_C	99	0.423313	0.54704	0.0549497	0.091038	SNP	188	326	0.9981	ENSG00000182782	ENSG00000182782	1.052	rs2062488
QTS000021	ftp://ftp.ebi.ac.uk/pub/databases/spot/eQTL/sumstats/QTS000021/QTD000384/QTD000384.all.tsv.gz	ENSG00000184047	12	122319709	T	C	chr12_122319709_T_C	99	0.423313	0.366579	-0.0701633	0.0774705	SNP	188	326	0.9981	ENSG00000184047	ENSG00000184047	0.564	rs2062488
QTS000021	ftp://ftp.ebi.ac.uk/pub/databases/spot/eQTL/sumstats/QTS000021/QTD000384/QTD000384.all.tsv.gz	ENSG00000184445	12	122319709	T	C	chr12_122319709_T_C	99	0.423313	0.247635	0.0954562	0.0822406	SNP	188	326	0.9981	ENSG00000184445	ENSG00000184445	2.459	rs2062488
QTS000021	ftp://ftp.ebi.ac.uk/pub/databases/spot/eQTL/sumstats/QTS000021/QTD000384/QTD000384.all.tsv.gz	ENSG00000188735	12	122319709	T	C	chr12_122319709_T_C	99	0.423313	0.496353	0.0518658	0.0760581	SNP	188	326	0.9981	ENSG00000188735	ENSG00000188735	1.918	rs2062488
QTS000021	ftp://ftp.ebi.ac.uk/pub/databases/spot/eQTL/sumstats/QTS000021/QTD000384/QTD000384.all.tsv.gz	ENSG00000212694	12	122319709	T	C	chr12_122319709_T_C	99	0.423313	0.0956187	-0.108427	0.0646487	SNP	188	326	0.9981	ENSG00000212694	ENSG00000212694	9.07	rs2062488
QTS000021	ftp://ftp.ebi.ac.uk/pub/databases/spot/eQTL/sumstats/QTS000021/QTD000384/QTD000384.all.tsv.gz	ENSG00000255398	12	122319709	T	C	chr12_122319709_T_C	99	0.423313	0.611964	0.0393743	0.0774548	SNP	188	326	0.9981	ENSG00000255398	ENSG00000255398	0.364	rs2062488
QTS000021	ftp://ftp.ebi.ac.uk/pub/databases/spot/eQTL/sumstats/QTS000021/QTD000384/QTD000384.all.tsv.gz	ENSG00000256546	12	122319709	T	C	chr12_122319709_T_C	99	0.423313	0.236609	-0.101608	0.0855052	SNP	188	326	0.9981	ENSG00000256546	ENSG00000256546	2.953	rs2062488
QTS000021	ftp://ftp.ebi.ac.uk/pub/databases/spot/eQTL/sumstats/QTS000021/QTD000384/QTD000384.all.tsv.gz	ENSG00000256742	12	122319709	T	C	chr12_122319709_T_C	99	0.423313	0.619482	-0.0560702	0.112674	SNP	188	326	0.9981	ENSG00000256742	ENSG00000256742	2.201	rs2062488
QTS000021	ftp://ftp.ebi.ac.uk/pub/databases/spot/eQTL/sumstats/QTS000021/QTD000384/QTD000384.all.tsv.gz	ENSG00000272849	12	122319709	T	C	chr12_122319709_T_C	99	0.423313	0.690581	-0.0207003	0.0519003	SNP	188	326	0.9981	ENSG00000272849	ENSG00000272849	6.711	rs2062488
QTS000021	ftp://ftp.ebi.ac.uk/pub/databases/spot/eQTL/sumstats/QTS000021/QTD000384/QTD000384.all.tsv.gz	ENSG00000274191	12	122319709	T	C	chr12_122319709_T_C	99	0.423313	0.262215	0.10685	0.0949391	SNP	188	326	0.9981	ENSG00000274191	ENSG00000274191	0.509	rs2062488
QTS000021	ftp://ftp.ebi.ac.uk/pub/databases/spot/eQTL/sumstats/QTS000021/QTD000384/QTD000384.all.tsv.gz	ENSG00000276045	12	122319709	T	C	chr12_122319709_T_C	99	0.423313	0.662084	0.044868	0.102458	SNP	188	326	0.9981	ENSG00000276045	ENSG00000276045	106.013	rs2062488
QTS000021	ftp://ftp.ebi.ac.uk/pub/databases/spot/eQTL/sumstats/QTS000021/QTD000384/QTD000384.all.tsv.gz	ENSG00000033030	12	122319872	G	A	chr12_122319872_G_A	7	0.0214724	0.838919	0.0427325	0.20985	SNP	7	326	0.91514	ENSG00000033030	ENSG00000033030	10.776	rs114265207
QTS000021	ftp://ftp.ebi.ac.uk/pub/databases/spot/eQTL/sumstats/QTS000021/QTD000384/QTD000384.all.tsv.gz	ENSG00000051825	12	122319872	G	A	chr12_122319872_G_A	7	0.0214724	0.99105	-0.00231763	0.206266	SNP	7	326	0.91514	ENSG00000051825	ENSG00000051825	1.422	rs114265207
QTS000021	ftp://ftp.ebi.ac.uk/pub/databases/spot/eQTL/sumstats/QTS000021/QTD000384/QTD000384.all.tsv.gz	ENSG00000089053	12	122319872	G	A	chr12_122319872_G_A	7	0.0214724	0.863175	-0.040229	0.23303	SNP	7	326	0.91514	ENSG00000089053	ENSG00000089053	17.462	rs114265207
QTS000021	ftp://ftp.ebi.ac.uk/pub/databases/spot/eQTL/sumstats/QTS000021/QTD000384/QTD000384.all.tsv.gz	ENSG00000089094	12	122319872	G	A	chr12_122319872_G_A	7	0.0214724	0.630115	0.154285	0.319716	SNP	7	326	0.91514	ENSG00000089094	ENSG00000089094	20.807	rs114265207
QTS000021	ftp://ftp.ebi.ac.uk/pub/databases/spot/eQTL/sumstats/QTS000021/QTD000384/QTD000384.all.tsv.gz	ENSG00000090975	12	122319872	G	A	chr12_122319872_G_A	7	0.0214724	0.600796	0.159506	0.304177	SNP	7	326	0.91514	ENSG00000090975	ENSG00000090975	0.489	rs114265207
QTS000021	ftp://ftp.ebi.ac.uk/pub/databases/spot/eQTL/sumstats/QTS000021/QTD000384/QTD000384.all.tsv.gz	ENSG00000110801	12	122319872	G	A	chr12_122319872_G_A	7	0.0214724	0.647961	0.116011	0.253559	SNP	7	326	0.91514	ENSG00000110801	ENSG00000110801	2.866	rs114265207
QTS000021	ftp://ftp.ebi.ac.uk/pub/databases/spot/eQTL/sumstats/QTS000021/QTD000384/QTD000384.all.tsv.gz	ENSG00000110987	12	122319872	G	A	chr12_122319872_G_A	7	0.0214724	0.967639	-0.0159983	0.393674	SNP	7	326	0.91514	ENSG00000110987	ENSG00000110987	1.033	rs114265207
QTS000021	ftp://ftp.ebi.ac.uk/pub/databases/spot/eQTL/sumstats/QTS000021/QTD000384/QTD000384.all.tsv.gz	ENSG00000111011	12	122319872	G	A	chr12_122319872_G_A	7	0.0214724	0.712439	-0.122221	0.330961	SNP	7	326	0.91514	ENSG00000111011	ENSG00000111011	22.92	rs114265207
QTS000021	ftp://ftp.ebi.ac.uk/pub/databases/spot/eQTL/sumstats/QTS000021/QTD000384/QTD000384.all.tsv.gz	ENSG00000111328	12	122319872	G	A	chr12_122319872_G_A	7	0.0214724	0.412828	-0.27519	0.335089	SNP	7	326	0.91514	ENSG00000111328	ENSG00000111328	13.819	rs114265207
QTS000021	ftp://ftp.ebi.ac.uk/pub/databases/spot/eQTL/sumstats/QTS000021/QTD000384/QTD000384.all.tsv.gz	ENSG00000130779	12	122319872	G	A	chr12_122319872_G_A	7	0.0214724	0.950675	0.0116612	0.188192	SNP	7	326	0.91514	ENSG00000130779	ENSG00000130779	12.037	rs114265207
QTS000021	ftp://ftp.ebi.ac.uk/pub/databases/spot/eQTL/sumstats/QTS000021/QTD000384/QTD000384.all.tsv.gz	ENSG00000130921	12	122319872	G	A	chr12_122319872_G_A	7	0.0214724	0.29421	0.227506	0.216124	SNP	7	326	0.91514	ENSG00000130921	ENSG00000130921	3.291	rs114265207
QTS000021	ftp://ftp.ebi.ac.uk/pub/databases/spot/eQTL/sumstats/QTS000021/QTD000384/QTD000384.all.tsv.gz	ENSG00000139718	12	122319872	G	A	chr12_122319872_G_A	7	0.0214724	0.841618	0.0366175	0.182928	SNP	7	326	0.91514	ENSG00000139718	ENSG00000139718	14.252	rs114265207
QTS000021	ftp://ftp.ebi.ac.uk/pub/databases/spot/eQTL/sumstats/QTS000021/QTD000384/QTD000384.all.tsv.gz	ENSG00000139719	12	122319872	G	A	chr12_122319872_G_A	7	0.0214724	0.16191	0.209376	0.148949	SNP	7	326	0.91514	ENSG00000139719	ENSG00000139719	9.905	rs114265207
QTS000021	ftp://ftp.ebi.ac.uk/pub/databases/spot/eQTL/sumstats/QTS000021/QTD000384/QTD000384.all.tsv.gz	ENSG00000139722	12	122319872	G	A	chr12_122319872_G_A	7	0.0214724	0.475555	-0.173801	0.242979	SNP	7	326	0.91514	ENSG00000139722	ENSG00000139722	31.608	rs114265207
QTS000021	ftp://ftp.ebi.ac.uk/pub/databases/spot/eQTL/sumstats/QTS000021/QTD000384/QTD000384.all.tsv.gz	ENSG00000139725	12	122319872	G	A	chr12_122319872_G_A	7	0.0214724	0.175994	-0.412485	0.303366	SNP	7	326	0.91514	ENSG00000139725	ENSG00000139725	0.827	rs114265207
QTS000021	ftp://ftp.ebi.ac.uk/pub/databases/spot/eQTL/sumstats/QTS000021/QTD000384/QTD000384.all.tsv.gz	ENSG00000139726	12	122319872	G	A	chr12_122319872_G_A	7	0.0214724	0.799344	0.0700976	0.275266	SNP	7	326	0.91514	ENSG00000139726	ENSG00000139726	33.809	rs114265207
QTS000021	ftp://ftp.ebi.ac.uk/pub/databases/spot/eQTL/sumstats/QTS000021/QTD000384/QTD000384.all.tsv.gz	ENSG00000170633	12	122319872	G	A	chr12_122319872_G_A	7	0.0214724	0.983116	-0.00630727	0.297534	SNP	7	326	0.91514	ENSG00000170633	ENSG00000170633	22.701	rs114265207
QTS000021	ftp://ftp.ebi.ac.uk/pub/databases/spot/eQTL/sumstats/QTS000021/QTD000384/QTD000384.all.tsv.gz	ENSG00000175727	12	122319872	G	A	chr12_122319872_G_A	7	0.0214724	0.723337	0.0789386	0.222565	SNP	7	326	0.91514	ENSG00000175727	ENSG00000175727	12.147	rs114265207
QTS000021	ftp://ftp.ebi.ac.uk/pub/databases/spot/eQTL/sumstats/QTS000021/QTD000384/QTD000384.all.tsv.gz	ENSG00000182196	12	122319872	G	A	chr12_122319872_G_A	7	0.0214724	0.433369	0.229321	0.291913	SNP	7	326	0.91514	ENSG00000182196	ENSG00000182196	1.662	rs114265207
QTS000021	ftp://ftp.ebi.ac.uk/pub/databases/spot/eQTL/sumstats/QTS000021/QTD000384/QTD000384.all.tsv.gz	ENSG00000182782	12	122319872	G	A	chr12_122319872_G_A	7	0.0214724	0.511323	-0.20449	0.3106	SNP	7	326	0.91514	ENSG00000182782	ENSG00000182782	1.052	rs114265207
QTS000021	ftp://ftp.ebi.ac.uk/pub/databases/spot/eQTL/sumstats/QTS000021/QTD000384/QTD000384.all.tsv.gz	ENSG00000184047	12	122319872	G	A	chr12_122319872_G_A	7	0.0214724	0.26272	0.296783	0.263979	SNP	7	326	0.91514	ENSG00000184047	ENSG00000184047	0.564	rs114265207
QTS000021	ftp://ftp.ebi.ac.uk/pub/databases/spot/eQTL/sumstats/QTS000021/QTD000384/QTD000384.all.tsv.gz	ENSG00000184445	12	122319872	G	A	chr12_122319872_G_A	7	0.0214724	0.633432	0.134626	0.281708	SNP	7	326	0.91514	ENSG00000184445	ENSG00000184445	2.459	rs114265207
QTS000021	ftp://ftp.ebi.ac.uk/pub/databases/spot/eQTL/sumstats/QTS000021/QTD000384/QTD000384.all.tsv.gz	ENSG00000188735	12	122319872	G	A	chr12_122319872_G_A	7	0.0214724	0.601604	-0.135891	0.25972	SNP	7	326	0.91514	ENSG00000188735	ENSG00000188735	1.918	rs114265207
QTS000021	ftp://ftp.ebi.ac.uk/pub/databases/spot/eQTL/sumstats/QTS000021/QTD000384/QTD000384.all.tsv.gz	ENSG00000212694	12	122319872	G	A	chr12_122319872_G_A	7	0.0214724	0.465652	-0.162607	0.222303	SNP	7	326	0.91514	ENSG00000212694	ENSG00000212694	9.07	rs114265207
QTS000021	ftp://ftp.ebi.ac.uk/pub/databases/spot/eQTL/sumstats/QTS000021/QTD000384/QTD000384.all.tsv.gz	ENSG00000255398	12	122319872	G	A	chr12_122319872_G_A	7	0.0214724	0.156003	-0.374656	0.262751	SNP	7	326	0.91514	ENSG00000255398	ENSG00000255398	0.364	rs114265207
QTS000021	ftp://ftp.ebi.ac.uk/pub/databases/spot/eQTL/sumstats/QTS000021/QTD000384/QTD000384.all.tsv.gz	ENSG00000256546	12	122319872	G	A	chr12_122319872_G_A	7	0.0214724	0.882318	0.0434716	0.293159	SNP	7	326	0.91514	ENSG00000256546	ENSG00000256546	2.953	rs114265207
QTS000021	ftp://ftp.ebi.ac.uk/pub/databases/spot/eQTL/sumstats/QTS000021/QTD000384/QTD000384.all.tsv.gz	ENSG00000256742	12	122319872	G	A	chr12_122319872_G_A	7	0.0214724	0.0443024	-0.769994	0.379588	SNP	7	326	0.91514	ENSG00000256742	ENSG00000256742	2.201	rs114265207
QTS000021	ftp://ftp.ebi.ac.uk/pub/databases/spot/eQTL/sumstats/QTS000021/QTD000384/QTD000384.all.tsv.gz	ENSG00000272849	12	122319872	G	A	chr12_122319872_G_A	7	0.0214724	0.632504	-0.0848522	0.177071	SNP	7	326	0.91514	ENSG00000272849	ENSG00000272849	6.711	rs114265207
QTS000021	ftp://ftp.ebi.ac.uk/pub/databases/spot/eQTL/sumstats/QTS000021/QTD000384/QTD000384.all.tsv.gz	ENSG00000274191	12	122319872	G	A	chr12_122319872_G_A	7	0.0214724	0.915995	-0.034377	0.325356	SNP	7	326	0.91514	ENSG00000274191	ENSG00000274191	0.509	rs114265207
QTS000021	ftp://ftp.ebi.ac.uk/pub/databases/spot/eQTL/sumstats/QTS000021/QTD000384/QTD000384.all.tsv.gz	ENSG00000276045	12	122319872	G	A	chr12_122319872_G_A	7	0.0214724	0.390231	-0.300738	0.348994	SNP	7	326	0.91514	ENSG00000276045	ENSG00000276045	106.013	rs114265207
QTS000021	ftp://ftp.ebi.ac.uk/pub/databases/spot/eQTL/sumstats/QTS000021/QTD000384/QTD000384.all.tsv.gz	ENSG00000033030	12	122319996	C	T	chr12_122319996_C_T	17	0.0521472	0.662011	0.0597717	0.136459	SNP	17	326	0.99926	ENSG00000033030	ENSG00000033030	10.776	rs111816029
QTS000021	ftp://ftp.ebi.ac.uk/pub/databases/spot/eQTL/sumstats/QTS000021/QTD000384/QTD000384.all.tsv.gz	ENSG00000051825	12	122319996	C	T	chr12_122319996_C_T	17	0.0521472	0.754538	-0.0420221	0.134152	SNP	17	326	0.99926	ENSG00000051825	ENSG00000051825	1.422	rs111816029
QTS000021	ftp://ftp.ebi.ac.uk/pub/databases/spot/eQTL/sumstats/QTS000021/QTD000384/QTD000384.all.tsv.gz	ENSG00000089053	12	122319996	C	T	chr12_122319996_C_T	17	0.0521472	0.913127	0.0165691	0.151619	SNP	17	326	0.99926	ENSG00000089053	ENSG00000089053	17.462	rs111816029
QTS000021	ftp://ftp.ebi.ac.uk/pub/databases/spot/eQTL/sumstats/QTS000021/QTD000384/QTD000384.all.tsv.gz	ENSG00000089094	12	122319996	C	T	chr12_122319996_C_T	17	0.0521472	0.749816	0.0664828	0.208099	SNP	17	326	0.99926	ENSG00000089094	ENSG00000089094	20.807	rs111816029
QTS000021	ftp://ftp.ebi.ac.uk/pub/databases/spot/eQTL/sumstats/QTS000021/QTD000384/QTD000384.all.tsv.gz	ENSG00000090975	12	122319996	C	T	chr12_122319996_C_T	17	0.0521472	0.263274	-0.221495	0.197242	SNP	17	326	0.99926	ENSG00000090975	ENSG00000090975	0.489	rs111816029
QTS000021	ftp://ftp.ebi.ac.uk/pub/databases/spot/eQTL/sumstats/QTS000021/QTD000384/QTD000384.all.tsv.gz	ENSG00000110801	12	122319996	C	T	chr12_122319996_C_T	17	0.0521472	0.224371	0.20041	0.164258	SNP	17	326	0.99926	ENSG00000110801	ENSG00000110801	2.866	rs111816029
QTS000021	ftp://ftp.ebi.ac.uk/pub/databases/spot/eQTL/sumstats/QTS000021/QTD000384/QTD000384.all.tsv.gz	ENSG00000110987	12	122319996	C	T	chr12_122319996_C_T	17	0.0521472	0.206565	0.323176	0.254744	SNP	17	326	0.99926	ENSG00000110987	ENSG00000110987	1.033	rs111816029
QTS000021	ftp://ftp.ebi.ac.uk/pub/databases/spot/eQTL/sumstats/QTS000021/QTD000384/QTD000384.all.tsv.gz	ENSG00000111011	12	122319996	C	T	chr12_122319996_C_T	17	0.0521472	0.655366	-0.0962775	0.215277	SNP	17	326	0.99926	ENSG00000111011	ENSG00000111011	22.92	rs111816029
QTS000021	ftp://ftp.ebi.ac.uk/pub/databases/spot/eQTL/sumstats/QTS000021/QTD000384/QTD000384.all.tsv.gz	ENSG00000111328	12	122319996	C	T	chr12_122319996_C_T	17	0.0521472	0.89318	0.0293899	0.218492	SNP	17	326	0.99926	ENSG00000111328	ENSG00000111328	13.819	rs111816029
QTS000021	ftp://ftp.ebi.ac.uk/pub/databases/spot/eQTL/sumstats/QTS000021/QTD000384/QTD000384.all.tsv.gz	ENSG00000130779	12	122319996	C	T	chr12_122319996_C_T	17	0.0521472	0.176322	0.165325	0.121683	SNP	17	326	0.99926	ENSG00000130779	ENSG00000130779	12.037	rs111816029
QTS000021	ftp://ftp.ebi.ac.uk/pub/databases/spot/eQTL/sumstats/QTS000021/QTD000384/QTD000384.all.tsv.gz	ENSG00000130921	12	122319996	C	T	chr12_122319996_C_T	17	0.0521472	0.45276	-0.106045	0.140866	SNP	17	326	0.99926	ENSG00000130921	ENSG00000130921	3.291	rs111816029
QTS000021	ftp://ftp.ebi.ac.uk/pub/databases/spot/eQTL/sumstats/QTS000021/QTD000384/QTD000384.all.tsv.gz	ENSG00000139718	12	122319996	C	T	chr12_122319996_C_T	17	0.0521472	0.7941	-0.0311143	0.119001	SNP	17	326	0.99926	ENSG00000139718	ENSG00000139718	14.252	rs111816029
QTS000021	ftp://ftp.ebi.ac.uk/pub/databases/spot/eQTL/sumstats/QTS000021/QTD000384/QTD000384.all.tsv.gz	ENSG00000139719	12	122319996	C	T	chr12_122319996_C_T	17	0.0521472	0.459449	-0.0722185	0.0973699	SNP	17	326	0.99926	ENSG00000139719	ENSG00000139719	9.905	rs111816029
QTS000021	ftp://ftp.ebi.ac.uk/pub/databases/spot/eQTL/sumstats/QTS000021/QTD000384/QTD000384.all.tsv.gz	ENSG00000139722	12	122319996	C	T	chr12_122319996_C_T	17	0.0521472	0.584783	0.0866293	0.158195	SNP	17	326	0.99926	ENSG00000139722	ENSG00000139722	31.608	rs111816029
QTS000021	ftp://ftp.ebi.ac.uk/pub/databases/spot/eQTL/sumstats/QTS000021/QTD000384/QTD000384.all.tsv.gz	ENSG00000139725	12	122319996	C	T	chr12_122319996_C_T	17	0.0521472	0.347514	0.186604	0.198005	SNP	17	326	0.99926	ENSG00000139725	ENSG00000139725	0.827	rs111816029
QTS000021	ftp://ftp.ebi.ac.uk/pub/databases/spot/eQTL/sumstats/QTS000021/QTD000384/QTD000384.all.tsv.gz	ENSG00000139726	12	122319996	C	T	chr12_122319996_C_T	17	0.0521472	0.649069	0.0816222	0.179002	SNP	17	326	0.99926	ENSG00000139726	ENSG00000139726	33.809	rs111816029
QTS000021	ftp://ftp.ebi.ac.uk/pub/databases/spot/eQTL/sumstats/QTS000021/QTD000384/QTD000384.all.tsv.gz	ENSG00000170633	12	122319996	C	T	chr12_122319996_C_T	17	0.0521472	0.999331	-0.000162466	0.193576	SNP	17	326	0.99926	ENSG00000170633	ENSG00000170633	22.701	rs111816029
QTS000021	ftp://ftp.ebi.ac.uk/pub/databases/spot/eQTL/sumstats/QTS000021/QTD000384/QTD000384.all.tsv.gz	ENSG00000175727	12	122319996	C	T	chr12_122319996_C_T	17	0.0521472	0.609732	-0.0740382	0.144735	SNP	17	326	0.99926	ENSG00000175727	ENSG00000175727	12.147	rs111816029
QTS000021	ftp://ftp.ebi.ac.uk/pub/databases/spot/eQTL/sumstats/QTS000021/QTD000384/QTD000384.all.tsv.gz	ENSG00000182196	12	122319996	C	T	chr12_122319996_C_T	17	0.0521472	0.776377	-0.0541413	0.190262	SNP	17	326	0.99926	ENSG00000182196	ENSG00000182196	1.662	rs111816029
QTS000021	ftp://ftp.ebi.ac.uk/pub/databases/spot/eQTL/sumstats/QTS000021/QTD000384/QTD000384.all.tsv.gz	ENSG00000182782	12	122319996	C	T	chr12_122319996_C_T	17	0.0521472	0.523517	-0.129229	0.202093	SNP	17	326	0.99926	ENSG00000182782	ENSG00000182782	1.052	rs111816029
QTS000021	ftp://ftp.ebi.ac.uk/pub/databases/spot/eQTL/sumstats/QTS000021/QTD000384/QTD000384.all.tsv.gz	ENSG00000184047	12	122319996	C	T	chr12_122319996_C_T	17	0.0521472	0.639688	-0.0808489	0.172349	SNP	17	326	0.99926	ENSG00000184047	ENSG00000184047	0.564	rs111816029
QTS000021	ftp://ftp.ebi.ac.uk/pub/databases/spot/eQTL/sumstats/QTS000021/QTD000384/QTD000384.all.tsv.gz	ENSG00000184445	12	122319996	C	T	chr12_122319996_C_T	17	0.0521472	0.284377	-0.196309	0.182709	SNP	17	326	0.99926	ENSG00000184445	ENSG00000184445	2.459	rs111816029
QTS000021	ftp://ftp.ebi.ac.uk/pub/databases/spot/eQTL/sumstats/QTS000021/QTD000384/QTD000384.all.tsv.gz	ENSG00000188735	12	122319996	C	T	chr12_122319996_C_T	17	0.0521472	0.300618	0.175046	0.168517	SNP	17	326	0.99926	ENSG00000188735	ENSG00000188735	1.918	rs111816029
QTS000021	ftp://ftp.ebi.ac.uk/pub/databases/spot/eQTL/sumstats/QTS000021/QTD000384/QTD000384.all.tsv.gz	ENSG00000212694	12	122319996	C	T	chr12_122319996_C_T	17	0.0521472	0.262969	-0.162121	0.144277	SNP	17	326	0.99926	ENSG00000212694	ENSG00000212694	9.07	rs111816029
QTS000021	ftp://ftp.ebi.ac.uk/pub/databases/spot/eQTL/sumstats/QTS000021/QTD000384/QTD000384.all.tsv.gz	ENSG00000255398	12	122319996	C	T	chr12_122319996_C_T	17	0.0521472	0.301988	-0.177634	0.171495	SNP	17	326	0.99926	ENSG00000255398	ENSG00000255398	0.364	rs111816029
QTS000021	ftp://ftp.ebi.ac.uk/pub/databases/spot/eQTL/sumstats/QTS000021/QTD000384/QTD000384.all.tsv.gz	ENSG00000256546	12	122319996	C	T	chr12_122319996_C_T	17	0.0521472	0.492688	-0.130974	0.190439	SNP	17	326	0.99926	ENSG00000256546	ENSG00000256546	2.953	rs111816029
QTS000021	ftp://ftp.ebi.ac.uk/pub/databases/spot/eQTL/sumstats/QTS000021/QTD000384/QTD000384.all.tsv.gz	ENSG00000256742	12	122319996	C	T	chr12_122319996_C_T	17	0.0521472	0.967729	0.0101462	0.250368	SNP	17	326	0.99926	ENSG00000256742	ENSG00000256742	2.201	rs111816029
QTS000021	ftp://ftp.ebi.ac.uk/pub/databases/spot/eQTL/sumstats/QTS000021/QTD000384/QTD000384.all.tsv.gz	ENSG00000272849	12	122319996	C	T	chr12_122319996_C_T	17	0.0521472	0.818115	-0.026556	0.115271	SNP	17	326	0.99926	ENSG00000272849	ENSG00000272849	6.711	rs111816029
QTS000021	ftp://ftp.ebi.ac.uk/pub/databases/spot/eQTL/sumstats/QTS000021/QTD000384/QTD000384.all.tsv.gz	ENSG00000274191	12	122319996	C	T	chr12_122319996_C_T	17	0.0521472	0.977076	-0.00609305	0.211684	SNP	17	326	0.99926	ENSG00000274191	ENSG00000274191	0.509	rs111816029
QTS000021	ftp://ftp.ebi.ac.uk/pub/databases/spot/eQTL/sumstats/QTS000021/QTD000384/QTD000384.all.tsv.gz	ENSG00000276045	12	122319996	C	T	chr12_122319996_C_T	17	0.0521472	0.894356	0.0302774	0.227611	SNP	17	326	0.99926	ENSG00000276045	ENSG00000276045	106.013	rs111816029
QTS000021	ftp://ftp.ebi.ac.uk/pub/databases/spot/eQTL/sumstats/QTS000021/QTD000384/QTD000384.all.tsv.gz	ENSG00000033030	12	122320260	C	T	chr12_122320260_C_T	7	0.0214724	0.642672	-0.102963	0.221464	SNP	7	326	0.90726	ENSG00000033030	ENSG00000033030	10.776	rs150024216
QTS000021	ftp://ftp.ebi.ac.uk/pub/databases/spot/eQTL/sumstats/QTS000021/QTD000384/QTD000384.all.tsv.gz	ENSG00000051825	12	122320260	C	T	chr12_122320260_C_T	7	0.0214724	0.315567	0.218592	0.217068	SNP	7	326	0.90726	ENSG00000051825	ENSG00000051825	1.422	rs150024216
QTS000021	ftp://ftp.ebi.ac.uk/pub/databases/spot/eQTL/sumstats/QTS000021/QTD000384/QTD000384.all.tsv.gz	ENSG00000089053	12	122320260	C	T	chr12_122320260_C_T	7	0.0214724	0.772155	-0.0713696	0.246027	SNP	7	326	0.90726	ENSG00000089053	ENSG00000089053	17.462	rs150024216
QTS000021	ftp://ftp.ebi.ac.uk/pub/databases/spot/eQTL/sumstats/QTS000021/QTD000384/QTD000384.all.tsv.gz	ENSG00000089094	12	122320260	C	T	chr12_122320260_C_T	7	0.0214724	0.325786	0.332026	0.336771	SNP	7	326	0.90726	ENSG00000089094	ENSG00000089094	20.807	rs150024216
QTS000021	ftp://ftp.ebi.ac.uk/pub/databases/spot/eQTL/sumstats/QTS000021/QTD000384/QTD000384.all.tsv.gz	ENSG00000090975	12	122320260	C	T	chr12_122320260_C_T	7	0.0214724	0.823691	0.0717451	0.321445	SNP	7	326	0.90726	ENSG00000090975	ENSG00000090975	0.489	rs150024216
QTS000021	ftp://ftp.ebi.ac.uk/pub/databases/spot/eQTL/sumstats/QTS000021/QTD000384/QTD000384.all.tsv.gz	ENSG00000110801	12	122320260	C	T	chr12_122320260_C_T	7	0.0214724	0.242338	-0.313068	0.266701	SNP	7	326	0.90726	ENSG00000110801	ENSG00000110801	2.866	rs150024216
QTS000021	ftp://ftp.ebi.ac.uk/pub/databases/spot/eQTL/sumstats/QTS000021/QTD000384/QTD000384.all.tsv.gz	ENSG00000110987	12	122320260	C	T	chr12_122320260_C_T	7	0.0214724	0.0904173	0.701654	0.411688	SNP	7	326	0.90726	ENSG00000110987	ENSG00000110987	1.033	rs150024216
QTS000021	ftp://ftp.ebi.ac.uk/pub/databases/spot/eQTL/sumstats/QTS000021/QTD000384/QTD000384.all.tsv.gz	ENSG00000111011	12	122320260	C	T	chr12_122320260_C_T	7	0.0214724	0.615872	0.175642	0.349347	SNP	7	326	0.90726	ENSG00000111011	ENSG00000111011	22.92	rs150024216
QTS000021	ftp://ftp.ebi.ac.uk/pub/databases/spot/eQTL/sumstats/QTS000021/QTD000384/QTD000384.all.tsv.gz	ENSG00000111328	12	122320260	C	T	chr12_122320260_C_T	7	0.0214724	0.966073	-0.0151101	0.354647	SNP	7	326	0.90726	ENSG00000111328	ENSG00000111328	13.819	rs150024216
QTS000021	ftp://ftp.ebi.ac.uk/pub/databases/spot/eQTL/sumstats/QTS000021/QTD000384/QTD000384.all.tsv.gz	ENSG00000130779	12	122320260	C	T	chr12_122320260_C_T	7	0.0214724	0.836281	0.0411339	0.198698	SNP	7	326	0.90726	ENSG00000130779	ENSG00000130779	12.037	rs150024216
QTS000021	ftp://ftp.ebi.ac.uk/pub/databases/spot/eQTL/sumstats/QTS000021/QTD000384/QTD000384.all.tsv.gz	ENSG00000130921	12	122320260	C	T	chr12_122320260_C_T	7	0.0214724	0.976361	0.0067991	0.229072	SNP	7	326	0.90726	ENSG00000130921	ENSG00000130921	3.291	rs150024216
QTS000021	ftp://ftp.ebi.ac.uk/pub/databases/spot/eQTL/sumstats/QTS000021/QTD000384/QTD000384.all.tsv.gz	ENSG00000139718	12	122320260	C	T	chr12_122320260_C_T	7	0.0214724	0.339817	0.184433	0.192596	SNP	7	326	0.90726	ENSG00000139718	ENSG00000139718	14.252	rs150024216
QTS000021	ftp://ftp.ebi.ac.uk/pub/databases/spot/eQTL/sumstats/QTS000021/QTD000384/QTD000384.all.tsv.gz	ENSG00000139719	12	122320260	C	T	chr12_122320260_C_T	7	0.0214724	0.270929	-0.174248	0.157682	SNP	7	326	0.90726	ENSG00000139719	ENSG00000139719	9.905	rs150024216
QTS000021	ftp://ftp.ebi.ac.uk/pub/databases/spot/eQTL/sumstats/QTS000021/QTD000384/QTD000384.all.tsv.gz	ENSG00000139722	12	122320260	C	T	chr12_122320260_C_T	7	0.0214724	0.706512	-0.0969201	0.256897	SNP	7	326	0.90726	ENSG00000139722	ENSG00000139722	31.608	rs150024216
QTS000021	ftp://ftp.ebi.ac.uk/pub/databases/spot/eQTL/sumstats/QTS000021/QTD000384/QTD000384.all.tsv.gz	ENSG00000139725	12	122320260	C	T	chr12_122320260_C_T	7	0.0214724	0.101453	-0.526438	0.319421	SNP	7	326	0.90726	ENSG00000139725	ENSG00000139725	0.827	rs150024216
QTS000021	ftp://ftp.ebi.ac.uk/pub/databases/spot/eQTL/sumstats/QTS000021/QTD000384/QTD000384.all.tsv.gz	ENSG00000139726	12	122320260	C	T	chr12_122320260_C_T	7	0.0214724	0.0150847	-0.70075	0.284973	SNP	7	326	0.90726	ENSG00000139726	ENSG00000139726	33.809	rs150024216
QTS000021	ftp://ftp.ebi.ac.uk/pub/databases/spot/eQTL/sumstats/QTS000021/QTD000384/QTD000384.all.tsv.gz	ENSG00000170633	12	122320260	C	T	chr12_122320260_C_T	7	0.0214724	0.155837	0.44513	0.312049	SNP	7	326	0.90726	ENSG00000170633	ENSG00000170633	22.701	rs150024216
QTS000021	ftp://ftp.ebi.ac.uk/pub/databases/spot/eQTL/sumstats/QTS000021/QTD000384/QTD000384.all.tsv.gz	ENSG00000175727	12	122320260	C	T	chr12_122320260_C_T	7	0.0214724	0.370835	0.210483	0.234484	SNP	7	326	0.90726	ENSG00000175727	ENSG00000175727	12.147	rs150024216
QTS000021	ftp://ftp.ebi.ac.uk/pub/databases/spot/eQTL/sumstats/QTS000021/QTD000384/QTD000384.all.tsv.gz	ENSG00000182196	12	122320260	C	T	chr12_122320260_C_T	7	0.0214724	0.867659	0.0515561	0.308863	SNP	7	326	0.90726	ENSG00000182196	ENSG00000182196	1.662	rs150024216
QTS000021	ftp://ftp.ebi.ac.uk/pub/databases/spot/eQTL/sumstats/QTS000021/QTD000384/QTD000384.all.tsv.gz	ENSG00000182782	12	122320260	C	T	chr12_122320260_C_T	7	0.0214724	0.469045	-0.238009	0.32788	SNP	7	326	0.90726	ENSG00000182782	ENSG00000182782	1.052	rs150024216
QTS000021	ftp://ftp.ebi.ac.uk/pub/databases/spot/eQTL/sumstats/QTS000021/QTD000384/QTD000384.all.tsv.gz	ENSG00000184047	12	122320260	C	T	chr12_122320260_C_T	7	0.0214724	0.0186965	0.653267	0.274743	SNP	7	326	0.90726	ENSG00000184047	ENSG00000184047	0.564	rs150024216
QTS000021	ftp://ftp.ebi.ac.uk/pub/databases/spot/eQTL/sumstats/QTS000021/QTD000384/QTD000384.all.tsv.gz	ENSG00000184445	12	122320260	C	T	chr12_122320260_C_T	7	0.0214724	0.726651	-0.104227	0.29758	SNP	7	326	0.90726	ENSG00000184445	ENSG00000184445	2.459	rs150024216
QTS000021	ftp://ftp.ebi.ac.uk/pub/databases/spot/eQTL/sumstats/QTS000021/QTD000384/QTD000384.all.tsv.gz	ENSG00000188735	12	122320260	C	T	chr12_122320260_C_T	7	0.0214724	0.252042	-0.314256	0.273291	SNP	7	326	0.90726	ENSG00000188735	ENSG00000188735	1.918	rs150024216
QTS000021	ftp://ftp.ebi.ac.uk/pub/databases/spot/eQTL/sumstats/QTS000021/QTD000384/QTD000384.all.tsv.gz	ENSG00000212694	12	122320260	C	T	chr12_122320260_C_T	7	0.0214724	0.626843	0.11448	0.23498	SNP	7	326	0.90726	ENSG00000212694	ENSG00000212694	9.07	rs150024216
QTS000021	ftp://ftp.ebi.ac.uk/pub/databases/spot/eQTL/sumstats/QTS000021/QTD000384/QTD000384.all.tsv.gz	ENSG00000255398	12	122320260	C	T	chr12_122320260_C_T	7	0.0214724	0.712828	0.10297	0.279227	SNP	7	326	0.90726	ENSG00000255398	ENSG00000255398	0.364	rs150024216
QTS000021	ftp://ftp.ebi.ac.uk/pub/databases/spot/eQTL/sumstats/QTS000021/QTD000384/QTD000384.all.tsv.gz	ENSG00000256546	12	122320260	C	T	chr12_122320260_C_T	7	0.0214724	0.308897	0.314998	0.308504	SNP	7	326	0.90726	ENSG00000256546	ENSG00000256546	2.953	rs150024216
QTS000021	ftp://ftp.ebi.ac.uk/pub/databases/spot/eQTL/sumstats/QTS000021/QTD000384/QTD000384.all.tsv.gz	ENSG00000256742	12	122320260	C	T	chr12_122320260_C_T	7	0.0214724	0.256432	-0.460943	0.404596	SNP	7	326	0.90726	ENSG00000256742	ENSG00000256742	2.201	rs150024216
QTS000021	ftp://ftp.ebi.ac.uk/pub/databases/spot/eQTL/sumstats/QTS000021/QTD000384/QTD000384.all.tsv.gz	ENSG00000272849	12	122320260	C	T	chr12_122320260_C_T	7	0.0214724	0.750544	-0.0595818	0.187062	SNP	7	326	0.90726	ENSG00000272849	ENSG00000272849	6.711	rs150024216
QTS000021	ftp://ftp.ebi.ac.uk/pub/databases/spot/eQTL/sumstats/QTS000021/QTD000384/QTD000384.all.tsv.gz	ENSG00000274191	12	122320260	C	T	chr12_122320260_C_T	7	0.0214724	0.683825	-0.140119	0.343385	SNP	7	326	0.90726	ENSG00000274191	ENSG00000274191	0.509	rs150024216
QTS000021	ftp://ftp.ebi.ac.uk/pub/databases/spot/eQTL/sumstats/QTS000021/QTD000384/QTD000384.all.tsv.gz	ENSG00000276045	12	122320260	C	T	chr12_122320260_C_T	7	0.0214724	0.7102	0.137483	0.369277	SNP	7	326	0.90726	ENSG00000276045	ENSG00000276045	106.013	rs150024216
QTS000021	ftp://ftp.ebi.ac.uk/pub/databases/spot/eQTL/sumstats/QTS000021/QTD000384/QTD000384.all.tsv.gz	ENSG00000033030	12	122320265	C	CA	chr12_122320265_C_CA	68	0.242331	0.375842	0.0657924	0.0740689	INDEL	79	326	0.95797	ENSG00000033030	ENSG00000033030	10.776	rs111643965
QTS000021	ftp://ftp.ebi.ac.uk/pub/databases/spot/eQTL/sumstats/QTS000021/QTD000384/QTD000384.all.tsv.gz	ENSG00000033030	12	122320265	CA	C	chr12_122320265_CA_C	19	0.0644172	0.763624	0.0357791	0.118757	INDEL	21	326	0.86876	ENSG00000033030	ENSG00000033030	10.776	rs1418556859
QTS000021	ftp://ftp.ebi.ac.uk/pub/databases/spot/eQTL/sumstats/QTS000021/QTD000384/QTD000384.all.tsv.gz	ENSG00000051825	12	122320265	C	CA	chr12_122320265_C_CA	68	0.242331	0.645639	0.0336065	0.0729352	INDEL	79	326	0.95797	ENSG00000051825	ENSG00000051825	1.422	rs111643965
QTS000021	ftp://ftp.ebi.ac.uk/pub/databases/spot/eQTL/sumstats/QTS000021/QTD000384/QTD000384.all.tsv.gz	ENSG00000051825	12	122320265	CA	C	chr12_122320265_CA_C	19	0.0644172	0.415218	-0.0951741	0.116486	INDEL	21	326	0.86876	ENSG00000051825	ENSG00000051825	1.422	rs1418556859
QTS000021	ftp://ftp.ebi.ac.uk/pub/databases/spot/eQTL/sumstats/QTS000021/QTD000384/QTD000384.all.tsv.gz	ENSG00000089053	12	122320265	C	CA	chr12_122320265_C_CA	68	0.242331	0.223528	0.100296	0.0820533	INDEL	79	326	0.95797	ENSG00000089053	ENSG00000089053	17.462	rs111643965
QTS000021	ftp://ftp.ebi.ac.uk/pub/databases/spot/eQTL/sumstats/QTS000021/QTD000384/QTD000384.all.tsv.gz	ENSG00000089053	12	122320265	CA	C	chr12_122320265_CA_C	19	0.0644172	0.661708	0.0577972	0.131825	INDEL	21	326	0.86876	ENSG00000089053	ENSG00000089053	17.462	rs1418556859
QTS000021	ftp://ftp.ebi.ac.uk/pub/databases/spot/eQTL/sumstats/QTS000021/QTD000384/QTD000384.all.tsv.gz	ENSG00000089094	12	122320265	C	CA	chr12_122320265_C_CA	68	0.242331	0.401261	-0.0950815	0.112951	INDEL	79	326	0.95797	ENSG00000089094	ENSG00000089094	20.807	rs111643965
QTS000021	ftp://ftp.ebi.ac.uk/pub/databases/spot/eQTL/sumstats/QTS000021/QTD000384/QTD000384.all.tsv.gz	ENSG00000089094	12	122320265	CA	C	chr12_122320265_CA_C	19	0.0644172	0.0658178	-0.331828	0.179039	INDEL	21	326	0.86876	ENSG00000089094	ENSG00000089094	20.807	rs1418556859
QTS000021	ftp://ftp.ebi.ac.uk/pub/databases/spot/eQTL/sumstats/QTS000021/QTD000384/QTD000384.all.tsv.gz	ENSG00000090975	12	122320265	C	CA	chr12_122320265_C_CA	68	0.242331	0.814911	0.0252601	0.107713	INDEL	79	326	0.95797	ENSG00000090975	ENSG00000090975	0.489	rs111643965
QTS000021	ftp://ftp.ebi.ac.uk/pub/databases/spot/eQTL/sumstats/QTS000021/QTD000384/QTD000384.all.tsv.gz	ENSG00000090975	12	122320265	CA	C	chr12_122320265_CA_C	19	0.0644172	0.607622	0.0885948	0.172173	INDEL	21	326	0.86876	ENSG00000090975	ENSG00000090975	0.489	rs1418556859
QTS000021	ftp://ftp.ebi.ac.uk/pub/databases/spot/eQTL/sumstats/QTS000021/QTD000384/QTD000384.all.tsv.gz	ENSG00000110801	12	122320265	C	CA	chr12_122320265_C_CA	68	0.242331	0.943849	0.00633448	0.0897842	INDEL	79	326	0.95797	ENSG00000110801	ENSG00000110801	2.866	rs111643965
QTS000021	ftp://ftp.ebi.ac.uk/pub/databases/spot/eQTL/sumstats/QTS000021/QTD000384/QTD000384.all.tsv.gz	ENSG00000110801	12	122320265	CA	C	chr12_122320265_CA_C	19	0.0644172	0.275932	0.156422	0.143042	INDEL	21	326	0.86876	ENSG00000110801	ENSG00000110801	2.866	rs1418556859
QTS000021	ftp://ftp.ebi.ac.uk/pub/databases/spot/eQTL/sumstats/QTS000021/QTD000384/QTD000384.all.tsv.gz	ENSG00000110987	12	122320265	C	CA	chr12_122320265_C_CA	68	0.242331	0.528168	-0.0879621	0.139115	INDEL	79	326	0.95797	ENSG00000110987	ENSG00000110987	1.033	rs111643965
QTS000021	ftp://ftp.ebi.ac.uk/pub/databases/spot/eQTL/sumstats/QTS000021/QTD000384/QTD000384.all.tsv.gz	ENSG00000110987	12	122320265	CA	C	chr12_122320265_CA_C	19	0.0644172	0.825572	0.0491859	0.222788	INDEL	21	326	0.86876	ENSG00000110987	ENSG00000110987	1.033	rs1418556859
QTS000021	ftp://ftp.ebi.ac.uk/pub/databases/spot/eQTL/sumstats/QTS000021/QTD000384/QTD000384.all.tsv.gz	ENSG00000111011	12	122320265	C	CA	chr12_122320265_C_CA	68	0.242331	0.899476	0.0148253	0.117159	INDEL	79	326	0.95797	ENSG00000111011	ENSG00000111011	22.92	rs111643965
QTS000021	ftp://ftp.ebi.ac.uk/pub/databases/spot/eQTL/sumstats/QTS000021/QTD000384/QTD000384.all.tsv.gz	ENSG00000111011	12	122320265	CA	C	chr12_122320265_CA_C	19	0.0644172	0.413011	-0.153503	0.186988	INDEL	21	326	0.86876	ENSG00000111011	ENSG00000111011	22.92	rs1418556859
QTS000021	ftp://ftp.ebi.ac.uk/pub/databases/spot/eQTL/sumstats/QTS000021/QTD000384/QTD000384.all.tsv.gz	ENSG00000111328	12	122320265	C	CA	chr12_122320265_C_CA	68	0.242331	0.53554	-0.0737074	0.118687	INDEL	79	326	0.95797	ENSG00000111328	ENSG00000111328	13.819	rs111643965
QTS000021	ftp://ftp.ebi.ac.uk/pub/databases/spot/eQTL/sumstats/QTS000021/QTD000384/QTD000384.all.tsv.gz	ENSG00000111328	12	122320265	CA	C	chr12_122320265_CA_C	19	0.0644172	0.442354	0.146136	0.189716	INDEL	21	326	0.86876	ENSG00000111328	ENSG00000111328	13.819	rs1418556859
QTS000021	ftp://ftp.ebi.ac.uk/pub/databases/spot/eQTL/sumstats/QTS000021/QTD000384/QTD000384.all.tsv.gz	ENSG00000130779	12	122320265	C	CA	chr12_122320265_C_CA	68	0.242331	0.176011	-0.0899822	0.0661807	INDEL	79	326	0.95797	ENSG00000130779	ENSG00000130779	12.037	rs111643965
QTS000021	ftp://ftp.ebi.ac.uk/pub/databases/spot/eQTL/sumstats/QTS000021/QTD000384/QTD000384.all.tsv.gz	ENSG00000130779	12	122320265	CA	C	chr12_122320265_CA_C	19	0.0644172	0.807625	-0.0259778	0.106498	INDEL	21	326	0.86876	ENSG00000130779	ENSG00000130779	12.037	rs1418556859
QTS000021	ftp://ftp.ebi.ac.uk/pub/databases/spot/eQTL/sumstats/QTS000021/QTD000384/QTD000384.all.tsv.gz	ENSG00000130921	12	122320265	C	CA	chr12_122320265_C_CA	68	0.242331	0.907826	-0.00890235	0.0767579	INDEL	79	326	0.95797	ENSG00000130921	ENSG00000130921	3.291	rs111643965
QTS000021	ftp://ftp.ebi.ac.uk/pub/databases/spot/eQTL/sumstats/QTS000021/QTD000384/QTD000384.all.tsv.gz	ENSG00000130921	12	122320265	CA	C	chr12_122320265_CA_C	19	0.0644172	0.0287302	0.266838	0.12081	INDEL	21	326	0.86876	ENSG00000130921	ENSG00000130921	3.291	rs1418556859
QTS000021	ftp://ftp.ebi.ac.uk/pub/databases/spot/eQTL/sumstats/QTS000021/QTD000384/QTD000384.all.tsv.gz	ENSG00000139718	12	122320265	C	CA	chr12_122320265_C_CA	68	0.242331	0.827503	0.0141295	0.0647275	INDEL	79	326	0.95797	ENSG00000139718	ENSG00000139718	14.252	rs111643965
QTS000021	ftp://ftp.ebi.ac.uk/pub/databases/spot/eQTL/sumstats/QTS000021/QTD000384/QTD000384.all.tsv.gz	ENSG00000139718	12	122320265	CA	C	chr12_122320265_CA_C	19	0.0644172	0.637217	-0.0488989	0.103475	INDEL	21	326	0.86876	ENSG00000139718	ENSG00000139718	14.252	rs1418556859
QTS000021	ftp://ftp.ebi.ac.uk/pub/databases/spot/eQTL/sumstats/QTS000021/QTD000384/QTD000384.all.tsv.gz	ENSG00000139719	12	122320265	C	CA	chr12_122320265_C_CA	68	0.242331	0.191003	0.0692937	0.0527497	INDEL	79	326	0.95797	ENSG00000139719	ENSG00000139719	9.905	rs111643965
QTS000021	ftp://ftp.ebi.ac.uk/pub/databases/spot/eQTL/sumstats/QTS000021/QTD000384/QTD000384.all.tsv.gz	ENSG00000139719	12	122320265	CA	C	chr12_122320265_CA_C	19	0.0644172	0.812153	0.0202008	0.0848511	INDEL	21	326	0.86876	ENSG00000139719	ENSG00000139719	9.905	rs1418556859
QTS000021	ftp://ftp.ebi.ac.uk/pub/databases/spot/eQTL/sumstats/QTS000021/QTD000384/QTD000384.all.tsv.gz	ENSG00000139722	12	122320265	C	CA	chr12_122320265_C_CA	68	0.242331	0.81941	-0.0196946	0.0861115	INDEL	79	326	0.95797	ENSG00000139722	ENSG00000139722	31.608	rs111643965
QTS000021	ftp://ftp.ebi.ac.uk/pub/databases/spot/eQTL/sumstats/QTS000021/QTD000384/QTD000384.all.tsv.gz	ENSG00000139722	12	122320265	CA	C	chr12_122320265_CA_C	19	0.0644172	0.827472	-0.0300736	0.137744	INDEL	21	326	0.86876	ENSG00000139722	ENSG00000139722	31.608	rs1418556859
QTS000021	ftp://ftp.ebi.ac.uk/pub/databases/spot/eQTL/sumstats/QTS000021/QTD000384/QTD000384.all.tsv.gz	ENSG00000139725	12	122320265	C	CA	chr12_122320265_C_CA	68	0.242331	0.730721	0.0372304	0.107971	INDEL	79	326	0.95797	ENSG00000139725	ENSG00000139725	0.827	rs111643965
QTS000021	ftp://ftp.ebi.ac.uk/pub/databases/spot/eQTL/sumstats/QTS000021/QTD000384/QTD000384.all.tsv.gz	ENSG00000139725	12	122320265	CA	C	chr12_122320265_CA_C	19	0.0644172	0.0218728	0.393263	0.169726	INDEL	21	326	0.86876	ENSG00000139725	ENSG00000139725	0.827	rs1418556859
QTS000021	ftp://ftp.ebi.ac.uk/pub/databases/spot/eQTL/sumstats/QTS000021/QTD000384/QTD000384.all.tsv.gz	ENSG00000139726	12	122320265	C	CA	chr12_122320265_C_CA	68	0.242331	0.0749486	-0.172855	0.096383	INDEL	79	326	0.95797	ENSG00000139726	ENSG00000139726	33.809	rs111643965
QTS000021	ftp://ftp.ebi.ac.uk/pub/databases/spot/eQTL/sumstats/QTS000021/QTD000384/QTD000384.all.tsv.gz	ENSG00000139726	12	122320265	CA	C	chr12_122320265_CA_C	19	0.0644172	0.807837	-0.0379626	0.155806	INDEL	21	326	0.86876	ENSG00000139726	ENSG00000139726	33.809	rs1418556859
QTS000021	ftp://ftp.ebi.ac.uk/pub/databases/spot/eQTL/sumstats/QTS000021/QTD000384/QTD000384.all.tsv.gz	ENSG00000170633	12	122320265	C	CA	chr12_122320265_C_CA	68	0.242331	0.561938	-0.0611288	0.105163	INDEL	79	326	0.95797	ENSG00000170633	ENSG00000170633	22.701	rs111643965
QTS000021	ftp://ftp.ebi.ac.uk/pub/databases/spot/eQTL/sumstats/QTS000021/QTD000384/QTD000384.all.tsv.gz	ENSG00000170633	12	122320265	CA	C	chr12_122320265_CA_C	19	0.0644172	0.340876	-0.160421	0.16789	INDEL	21	326	0.86876	ENSG00000170633	ENSG00000170633	22.701	rs1418556859
QTS000021	ftp://ftp.ebi.ac.uk/pub/databases/spot/eQTL/sumstats/QTS000021/QTD000384/QTD000384.all.tsv.gz	ENSG00000175727	12	122320265	C	CA	chr12_122320265_C_CA	68	0.242331	0.912981	0.00862429	0.0787853	INDEL	79	326	0.95797	ENSG00000175727	ENSG00000175727	12.147	rs111643965
QTS000021	ftp://ftp.ebi.ac.uk/pub/databases/spot/eQTL/sumstats/QTS000021/QTD000384/QTD000384.all.tsv.gz	ENSG00000175727	12	122320265	CA	C	chr12_122320265_CA_C	19	0.0644172	0.412621	-0.10331	0.125741	INDEL	21	326	0.86876	ENSG00000175727	ENSG00000175727	12.147	rs1418556859
QTS000021	ftp://ftp.ebi.ac.uk/pub/databases/spot/eQTL/sumstats/QTS000021/QTD000384/QTD000384.all.tsv.gz	ENSG00000182196	12	122320265	C	CA	chr12_122320265_C_CA	68	0.242331	0.22319	0.125979	0.102989	INDEL	79	326	0.95797	ENSG00000182196	ENSG00000182196	1.662	rs111643965
QTS000021	ftp://ftp.ebi.ac.uk/pub/databases/spot/eQTL/sumstats/QTS000021/QTD000384/QTD000384.all.tsv.gz	ENSG00000182196	12	122320265	CA	C	chr12_122320265_CA_C	19	0.0644172	0.83551	-0.0344344	0.165545	INDEL	21	326	0.86876	ENSG00000182196	ENSG00000182196	1.662	rs1418556859
QTS000021	ftp://ftp.ebi.ac.uk/pub/databases/spot/eQTL/sumstats/QTS000021/QTD000384/QTD000384.all.tsv.gz	ENSG00000182782	12	122320265	C	CA	chr12_122320265_C_CA	68	0.242331	0.155521	-0.156058	0.109317	INDEL	79	326	0.95797	ENSG00000182782	ENSG00000182782	1.052	rs111643965
QTS000021	ftp://ftp.ebi.ac.uk/pub/databases/spot/eQTL/sumstats/QTS000021/QTD000384/QTD000384.all.tsv.gz	ENSG00000182782	12	122320265	CA	C	chr12_122320265_CA_C	19	0.0644172	0.266413	0.195587	0.175324	INDEL	21	326	0.86876	ENSG00000182782	ENSG00000182782	1.052	rs1418556859
QTS000021	ftp://ftp.ebi.ac.uk/pub/databases/spot/eQTL/sumstats/QTS000021/QTD000384/QTD000384.all.tsv.gz	ENSG00000184047	12	122320265	C	CA	chr12_122320265_C_CA	68	0.242331	0.746095	0.0304201	0.0937741	INDEL	79	326	0.95797	ENSG00000184047	ENSG00000184047	0.564	rs111643965
QTS000021	ftp://ftp.ebi.ac.uk/pub/databases/spot/eQTL/sumstats/QTS000021/QTD000384/QTD000384.all.tsv.gz	ENSG00000184047	12	122320265	CA	C	chr12_122320265_CA_C	19	0.0644172	0.583803	-0.0823011	0.149899	INDEL	21	326	0.86876	ENSG00000184047	ENSG00000184047	0.564	rs1418556859
QTS000021	ftp://ftp.ebi.ac.uk/pub/databases/spot/eQTL/sumstats/QTS000021/QTD000384/QTD000384.all.tsv.gz	ENSG00000184445	12	122320265	C	CA	chr12_122320265_C_CA	68	0.242331	0.718366	-0.0360305	0.0997157	INDEL	79	326	0.95797	ENSG00000184445	ENSG00000184445	2.459	rs111643965
QTS000021	ftp://ftp.ebi.ac.uk/pub/databases/spot/eQTL/sumstats/QTS000021/QTD000384/QTD000384.all.tsv.gz	ENSG00000184445	12	122320265	CA	C	chr12_122320265_CA_C	19	0.0644172	0.432649	0.125292	0.15924	INDEL	21	326	0.86876	ENSG00000184445	ENSG00000184445	2.459	rs1418556859
QTS000021	ftp://ftp.ebi.ac.uk/pub/databases/spot/eQTL/sumstats/QTS000021/QTD000384/QTD000384.all.tsv.gz	ENSG00000188735	12	122320265	C	CA	chr12_122320265_C_CA	68	0.242331	0.237731	0.108534	0.0915536	INDEL	79	326	0.95797	ENSG00000188735	ENSG00000188735	1.918	rs111643965
QTS000021	ftp://ftp.ebi.ac.uk/pub/databases/spot/eQTL/sumstats/QTS000021/QTD000384/QTD000384.all.tsv.gz	ENSG00000188735	12	122320265	CA	C	chr12_122320265_CA_C	19	0.0644172	0.501706	0.0989412	0.146915	INDEL	21	326	0.86876	ENSG00000188735	ENSG00000188735	1.918	rs1418556859
QTS000021	ftp://ftp.ebi.ac.uk/pub/databases/spot/eQTL/sumstats/QTS000021/QTD000384/QTD000384.all.tsv.gz	ENSG00000212694	12	122320265	C	CA	chr12_122320265_C_CA	68	0.242331	0.345665	-0.0743284	0.078567	INDEL	79	326	0.95797	ENSG00000212694	ENSG00000212694	9.07	rs111643965
QTS000021	ftp://ftp.ebi.ac.uk/pub/databases/spot/eQTL/sumstats/QTS000021/QTD000384/QTD000384.all.tsv.gz	ENSG00000212694	12	122320265	CA	C	chr12_122320265_CA_C	19	0.0644172	0.60671	0.0649693	0.12594	INDEL	21	326	0.86876	ENSG00000212694	ENSG00000212694	9.07	rs1418556859
QTS000021	ftp://ftp.ebi.ac.uk/pub/databases/spot/eQTL/sumstats/QTS000021/QTD000384/QTD000384.all.tsv.gz	ENSG00000255398	12	122320265	C	CA	chr12_122320265_C_CA	68	0.242331	0.688621	-0.0375658	0.0935603	INDEL	79	326	0.95797	ENSG00000255398	ENSG00000255398	0.364	rs111643965
QTS000021	ftp://ftp.ebi.ac.uk/pub/databases/spot/eQTL/sumstats/QTS000021/QTD000384/QTD000384.all.tsv.gz	ENSG00000255398	12	122320265	CA	C	chr12_122320265_CA_C	19	0.0644172	0.199576	0.191867	0.148905	INDEL	21	326	0.86876	ENSG00000255398	ENSG00000255398	0.364	rs1418556859
QTS000021	ftp://ftp.ebi.ac.uk/pub/databases/spot/eQTL/sumstats/QTS000021/QTD000384/QTD000384.all.tsv.gz	ENSG00000256546	12	122320265	C	CA	chr12_122320265_C_CA	68	0.242331	0.220311	-0.127048	0.103215	INDEL	79	326	0.95797	ENSG00000256546	ENSG00000256546	2.953	rs111643965
QTS000021	ftp://ftp.ebi.ac.uk/pub/databases/spot/eQTL/sumstats/QTS000021/QTD000384/QTD000384.all.tsv.gz	ENSG00000256546	12	122320265	CA	C	chr12_122320265_CA_C	19	0.0644172	0.249605	-0.190945	0.165199	INDEL	21	326	0.86876	ENSG00000256546	ENSG00000256546	2.953	rs1418556859
QTS000021	ftp://ftp.ebi.ac.uk/pub/databases/spot/eQTL/sumstats/QTS000021/QTD000384/QTD000384.all.tsv.gz	ENSG00000256742	12	122320265	C	CA	chr12_122320265_C_CA	68	0.242331	0.060467	0.254555	0.134555	INDEL	79	326	0.95797	ENSG00000256742	ENSG00000256742	2.201	rs111643965
QTS000021	ftp://ftp.ebi.ac.uk/pub/databases/spot/eQTL/sumstats/QTS000021/QTD000384/QTD000384.all.tsv.gz	ENSG00000256742	12	122320265	CA	C	chr12_122320265_CA_C	19	0.0644172	0.747029	0.0703651	0.21774	INDEL	21	326	0.86876	ENSG00000256742	ENSG00000256742	2.201	rs1418556859
QTS000021	ftp://ftp.ebi.ac.uk/pub/databases/spot/eQTL/sumstats/QTS000021/QTD000384/QTD000384.all.tsv.gz	ENSG00000272849	12	122320265	C	CA	chr12_122320265_C_CA	68	0.242331	0.746977	0.0202611	0.0626832	INDEL	79	326	0.95797	ENSG00000272849	ENSG00000272849	6.711	rs111643965
QTS000021	ftp://ftp.ebi.ac.uk/pub/databases/spot/eQTL/sumstats/QTS000021/QTD000384/QTD000384.all.tsv.gz	ENSG00000272849	12	122320265	CA	C	chr12_122320265_CA_C	19	0.0644172	0.913617	0.0108987	0.100297	INDEL	21	326	0.86876	ENSG00000272849	ENSG00000272849	6.711	rs1418556859
QTS000021	ftp://ftp.ebi.ac.uk/pub/databases/spot/eQTL/sumstats/QTS000021/QTD000384/QTD000384.all.tsv.gz	ENSG00000274191	12	122320265	C	CA	chr12_122320265_C_CA	68	0.242331	0.399063	0.0971374	0.114855	INDEL	79	326	0.95797	ENSG00000274191	ENSG00000274191	0.509	rs111643965
QTS000021	ftp://ftp.ebi.ac.uk/pub/databases/spot/eQTL/sumstats/QTS000021/QTD000384/QTD000384.all.tsv.gz	ENSG00000274191	12	122320265	CA	C	chr12_122320265_CA_C	19	0.0644172	0.0293668	0.398667	0.181223	INDEL	21	326	0.86876	ENSG00000274191	ENSG00000274191	0.509	rs1418556859
QTS000021	ftp://ftp.ebi.ac.uk/pub/databases/spot/eQTL/sumstats/QTS000021/QTD000384/QTD000384.all.tsv.gz	ENSG00000276045	12	122320265	C	CA	chr12_122320265_C_CA	68	0.242331	0.201906	0.157819	0.12312	INDEL	79	326	0.95797	ENSG00000276045	ENSG00000276045	106.013	rs111643965
QTS000021	ftp://ftp.ebi.ac.uk/pub/databases/spot/eQTL/sumstats/QTS000021/QTD000384/QTD000384.all.tsv.gz	ENSG00000276045	12	122320265	CA	C	chr12_122320265_CA_C	19	0.0644172	0.666918	0.0853453	0.197905	INDEL	21	326	0.86876	ENSG00000276045	ENSG00000276045	106.013	rs1418556859
QTS000021	ftp://ftp.ebi.ac.uk/pub/databases/spot/eQTL/sumstats/QTS000021/QTD000384/QTD000384.all.tsv.gz	ENSG00000033030	12	122320695	A	G	chr12_122320695_A_G	15	0.0490798	0.762718	-0.0437772	0.144732	SNP	16	326	0.96541	ENSG00000033030	ENSG00000033030	10.776	rs148472364
QTS000021	ftp://ftp.ebi.ac.uk/pub/databases/spot/eQTL/sumstats/QTS000021/QTD000384/QTD000384.all.tsv.gz	ENSG00000051825	12	122320695	A	G	chr12_122320695_A_G	15	0.0490798	0.327366	-0.139367	0.141823	SNP	16	326	0.96541	ENSG00000051825	ENSG00000051825	1.422	rs148472364
QTS000021	ftp://ftp.ebi.ac.uk/pub/databases/spot/eQTL/sumstats/QTS000021/QTD000384/QTD000384.all.tsv.gz	ENSG00000089053	12	122320695	A	G	chr12_122320695_A_G	15	0.0490798	0.596053	-0.0853216	0.16061	SNP	16	326	0.96541	ENSG00000089053	ENSG00000089053	17.462	rs148472364
QTS000021	ftp://ftp.ebi.ac.uk/pub/databases/spot/eQTL/sumstats/QTS000021/QTD000384/QTD000384.all.tsv.gz	ENSG00000089094	12	122320695	A	G	chr12_122320695_A_G	15	0.0490798	0.736329	0.074431	0.220632	SNP	16	326	0.96541	ENSG00000089094	ENSG00000089094	20.807	rs148472364
QTS000021	ftp://ftp.ebi.ac.uk/pub/databases/spot/eQTL/sumstats/QTS000021/QTD000384/QTD000384.all.tsv.gz	ENSG00000090975	12	122320695	A	G	chr12_122320695_A_G	15	0.0490798	0.792323	-0.055384	0.20997	SNP	16	326	0.96541	ENSG00000090975	ENSG00000090975	0.489	rs148472364
QTS000021	ftp://ftp.ebi.ac.uk/pub/databases/spot/eQTL/sumstats/QTS000021/QTD000384/QTD000384.all.tsv.gz	ENSG00000110801	12	122320695	A	G	chr12_122320695_A_G	15	0.0490798	0.301775	-0.180723	0.1744	SNP	16	326	0.96541	ENSG00000110801	ENSG00000110801	2.866	rs148472364
QTS000021	ftp://ftp.ebi.ac.uk/pub/databases/spot/eQTL/sumstats/QTS000021/QTD000384/QTD000384.all.tsv.gz	ENSG00000110987	12	122320695	A	G	chr12_122320695_A_G	15	0.0490798	0.247207	-0.314058	0.270332	SNP	16	326	0.96541	ENSG00000110987	ENSG00000110987	1.033	rs148472364
QTS000021	ftp://ftp.ebi.ac.uk/pub/databases/spot/eQTL/sumstats/QTS000021/QTD000384/QTD000384.all.tsv.gz	ENSG00000111011	12	122320695	A	G	chr12_122320695_A_G	15	0.0490798	0.363498	0.207617	0.227767	SNP	16	326	0.96541	ENSG00000111011	ENSG00000111011	22.92	rs148472364
QTS000021	ftp://ftp.ebi.ac.uk/pub/databases/spot/eQTL/sumstats/QTS000021/QTD000384/QTD000384.all.tsv.gz	ENSG00000111328	12	122320695	A	G	chr12_122320695_A_G	15	0.0490798	0.813278	-0.0548086	0.231631	SNP	16	326	0.96541	ENSG00000111328	ENSG00000111328	13.819	rs148472364
QTS000021	ftp://ftp.ebi.ac.uk/pub/databases/spot/eQTL/sumstats/QTS000021/QTD000384/QTD000384.all.tsv.gz	ENSG00000130779	12	122320695	A	G	chr12_122320695_A_G	15	0.0490798	0.0340186	-0.273574	0.127856	SNP	16	326	0.96541	ENSG00000130779	ENSG00000130779	12.037	rs148472364
QTS000021	ftp://ftp.ebi.ac.uk/pub/databases/spot/eQTL/sumstats/QTS000021/QTD000384/QTD000384.all.tsv.gz	ENSG00000130921	12	122320695	A	G	chr12_122320695_A_G	15	0.0490798	0.516569	0.0971588	0.149428	SNP	16	326	0.96541	ENSG00000130921	ENSG00000130921	3.291	rs148472364
QTS000021	ftp://ftp.ebi.ac.uk/pub/databases/spot/eQTL/sumstats/QTS000021/QTD000384/QTD000384.all.tsv.gz	ENSG00000139718	12	122320695	A	G	chr12_122320695_A_G	15	0.0490798	0.694458	-0.0496447	0.126137	SNP	16	326	0.96541	ENSG00000139718	ENSG00000139718	14.252	rs148472364
QTS000021	ftp://ftp.ebi.ac.uk/pub/databases/spot/eQTL/sumstats/QTS000021/QTD000384/QTD000384.all.tsv.gz	ENSG00000139719	12	122320695	A	G	chr12_122320695_A_G	15	0.0490798	0.496268	-0.0704347	0.103268	SNP	16	326	0.96541	ENSG00000139719	ENSG00000139719	9.905	rs148472364
QTS000021	ftp://ftp.ebi.ac.uk/pub/databases/spot/eQTL/sumstats/QTS000021/QTD000384/QTD000384.all.tsv.gz	ENSG00000139722	12	122320695	A	G	chr12_122320695_A_G	15	0.0490798	0.349361	-0.157157	0.167401	SNP	16	326	0.96541	ENSG00000139722	ENSG00000139722	31.608	rs148472364
QTS000021	ftp://ftp.ebi.ac.uk/pub/databases/spot/eQTL/sumstats/QTS000021/QTD000384/QTD000384.all.tsv.gz	ENSG00000139725	12	122320695	A	G	chr12_122320695_A_G	15	0.0490798	0.311165	0.213249	0.209837	SNP	16	326	0.96541	ENSG00000139725	ENSG00000139725	0.827	rs148472364
QTS000021	ftp://ftp.ebi.ac.uk/pub/databases/spot/eQTL/sumstats/QTS000021/QTD000384/QTD000384.all.tsv.gz	ENSG00000139726	12	122320695	A	G	chr12_122320695_A_G	15	0.0490798	0.528673	-0.11978	0.189668	SNP	16	326	0.96541	ENSG00000139726	ENSG00000139726	33.809	rs148472364
QTS000021	ftp://ftp.ebi.ac.uk/pub/databases/spot/eQTL/sumstats/QTS000021/QTD000384/QTD000384.all.tsv.gz	ENSG00000170633	12	122320695	A	G	chr12_122320695_A_G	15	0.0490798	0.926527	0.0189581	0.205237	SNP	16	326	0.96541	ENSG00000170633	ENSG00000170633	22.701	rs148472364
QTS000021	ftp://ftp.ebi.ac.uk/pub/databases/spot/eQTL/sumstats/QTS000021/QTD000384/QTD000384.all.tsv.gz	ENSG00000175727	12	122320695	A	G	chr12_122320695_A_G	15	0.0490798	0.661385	-0.0673659	0.153493	SNP	16	326	0.96541	ENSG00000175727	ENSG00000175727	12.147	rs148472364
QTS000021	ftp://ftp.ebi.ac.uk/pub/databases/spot/eQTL/sumstats/QTS000021/QTD000384/QTD000384.all.tsv.gz	ENSG00000182196	12	122320695	A	G	chr12_122320695_A_G	15	0.0490798	0.757859	0.0623038	0.201719	SNP	16	326	0.96541	ENSG00000182196	ENSG00000182196	1.662	rs148472364
QTS000021	ftp://ftp.ebi.ac.uk/pub/databases/spot/eQTL/sumstats/QTS000021/QTD000384/QTD000384.all.tsv.gz	ENSG00000182782	12	122320695	A	G	chr12_122320695_A_G	15	0.0490798	0.17797	0.288632	0.213253	SNP	16	326	0.96541	ENSG00000182782	ENSG00000182782	1.052	rs148472364
QTS000021	ftp://ftp.ebi.ac.uk/pub/databases/spot/eQTL/sumstats/QTS000021/QTD000384/QTD000384.all.tsv.gz	ENSG00000184047	12	122320695	A	G	chr12_122320695_A_G	15	0.0490798	0.845874	-0.0356054	0.182848	SNP	16	326	0.96541	ENSG00000184047	ENSG00000184047	0.564	rs148472364
QTS000021	ftp://ftp.ebi.ac.uk/pub/databases/spot/eQTL/sumstats/QTS000021/QTD000384/QTD000384.all.tsv.gz	ENSG00000184445	12	122320695	A	G	chr12_122320695_A_G	15	0.0490798	0.617164	-0.0973362	0.194311	SNP	16	326	0.96541	ENSG00000184445	ENSG00000184445	2.459	rs148472364
QTS000021	ftp://ftp.ebi.ac.uk/pub/databases/spot/eQTL/sumstats/QTS000021/QTD000384/QTD000384.all.tsv.gz	ENSG00000188735	12	122320695	A	G	chr12_122320695_A_G	15	0.0490798	0.519066	-0.115739	0.179071	SNP	16	326	0.96541	ENSG00000188735	ENSG00000188735	1.918	rs148472364
QTS000021	ftp://ftp.ebi.ac.uk/pub/databases/spot/eQTL/sumstats/QTS000021/QTD000384/QTD000384.all.tsv.gz	ENSG00000212694	12	122320695	A	G	chr12_122320695_A_G	15	0.0490798	0.0535726	0.295171	0.151696	SNP	16	326	0.96541	ENSG00000212694	ENSG00000212694	9.07	rs148472364
QTS000021	ftp://ftp.ebi.ac.uk/pub/databases/spot/eQTL/sumstats/QTS000021/QTD000384/QTD000384.all.tsv.gz	ENSG00000255398	12	122320695	A	G	chr12_122320695_A_G	15	0.0490798	0.0388733	0.374858	0.179869	SNP	16	326	0.96541	ENSG00000255398	ENSG00000255398	0.364	rs148472364
QTS000021	ftp://ftp.ebi.ac.uk/pub/databases/spot/eQTL/sumstats/QTS000021/QTD000384/QTD000384.all.tsv.gz	ENSG00000256546	12	122320695	A	G	chr12_122320695_A_G	15	0.0490798	0.73202	-0.069358	0.202159	SNP	16	326	0.96541	ENSG00000256546	ENSG00000256546	2.953	rs148472364
QTS000021	ftp://ftp.ebi.ac.uk/pub/databases/spot/eQTL/sumstats/QTS000021/QTD000384/QTD000384.all.tsv.gz	ENSG00000256742	12	122320695	A	G	chr12_122320695_A_G	15	0.0490798	0.642839	-0.123265	0.265265	SNP	16	326	0.96541	ENSG00000256742	ENSG00000256742	2.201	rs148472364
QTS000021	ftp://ftp.ebi.ac.uk/pub/databases/spot/eQTL/sumstats/QTS000021/QTD000384/QTD000384.all.tsv.gz	ENSG00000272849	12	122320695	A	G	chr12_122320695_A_G	15	0.0490798	0.220961	0.149492	0.121621	SNP	16	326	0.96541	ENSG00000272849	ENSG00000272849	6.711	rs148472364
QTS000021	ftp://ftp.ebi.ac.uk/pub/databases/spot/eQTL/sumstats/QTS000021/QTD000384/QTD000384.all.tsv.gz	ENSG00000274191	12	122320695	A	G	chr12_122320695_A_G	15	0.0490798	0.506684	-0.149173	0.224108	SNP	16	326	0.96541	ENSG00000274191	ENSG00000274191	0.509	rs148472364
QTS000021	ftp://ftp.ebi.ac.uk/pub/databases/spot/eQTL/sumstats/QTS000021/QTD000384/QTD000384.all.tsv.gz	ENSG00000276045	12	122320695	A	G	chr12_122320695_A_G	15	0.0490798	0.608423	-0.123801	0.241129	SNP	16	326	0.96541	ENSG00000276045	ENSG00000276045	106.013	rs148472364
QTS000021	ftp://ftp.ebi.ac.uk/pub/databases/spot/eQTL/sumstats/QTS000021/QTD000384/QTD000384.all.tsv.gz	ENSG00000033030	12	122321018	T	TTAAA	chr12_122321018_T_TTAAA	42	0.131902	0.444143	0.0759	0.0989222	INDEL	41	326	0.72561	ENSG00000033030	ENSG00000033030	10.776	rs370416884
QTS000021	ftp://ftp.ebi.ac.uk/pub/databases/spot/eQTL/sumstats/QTS000021/QTD000384/QTD000384.all.tsv.gz	ENSG00000033030	12	122321018	T	TTAAA	chr12_122321018_T_TTAAA	42	0.131902	0.444143	0.0759	0.0989222	INDEL	41	326	0.72561	ENSG00000033030	ENSG00000033030	10.776	rs746983758
QTS000021	ftp://ftp.ebi.ac.uk/pub/databases/spot/eQTL/sumstats/QTS000021/QTD000384/QTD000384.all.tsv.gz	ENSG00000033030	12	122321018	T	TTAAATAAA	chr12_122321018_T_TTAAATAAA	17	0.0521472	0.746635	-0.0486305	0.150241	INDEL	17	326	0.73639	ENSG00000033030	ENSG00000033030	10.776	rs370416884
QTS000021	ftp://ftp.ebi.ac.uk/pub/databases/spot/eQTL/sumstats/QTS000021/QTD000384/QTD000384.all.tsv.gz	ENSG00000033030	12	122321018	TTAAA	T	chr12_122321018_TTAAA_T	45	0.144172	0.475948	0.0612176	0.0856603	INDEL	47	326	0.93203	ENSG00000033030	ENSG00000033030	10.776	rs56780235
QTS000021	ftp://ftp.ebi.ac.uk/pub/databases/spot/eQTL/sumstats/QTS000021/QTD000384/QTD000384.all.tsv.gz	ENSG00000033030	12	122321018	TTAAA	T	chr12_122321018_TTAAA_T	45	0.144172	0.475948	0.0612176	0.0856603	INDEL	47	326	0.93203	ENSG00000033030	ENSG00000033030	10.776	rs796090096
QTS000021	ftp://ftp.ebi.ac.uk/pub/databases/spot/eQTL/sumstats/QTS000021/QTD000384/QTD000384.all.tsv.gz	ENSG00000051825	12	122321018	T	TTAAA	chr12_122321018_T_TTAAA	42	0.131902	0.0917202	0.163763	0.0964778	INDEL	41	326	0.72561	ENSG00000051825	ENSG00000051825	1.422	rs370416884
QTS000021	ftp://ftp.ebi.ac.uk/pub/databases/spot/eQTL/sumstats/QTS000021/QTD000384/QTD000384.all.tsv.gz	ENSG00000051825	12	122321018	T	TTAAA	chr12_122321018_T_TTAAA	42	0.131902	0.0917202	0.163763	0.0964778	INDEL	41	326	0.72561	ENSG00000051825	ENSG00000051825	1.422	rs746983758
QTS000021	ftp://ftp.ebi.ac.uk/pub/databases/spot/eQTL/sumstats/QTS000021/QTD000384/QTD000384.all.tsv.gz	ENSG00000051825	12	122321018	T	TTAAATAAA	chr12_122321018_T_TTAAATAAA	17	0.0521472	0.268788	-0.16328	0.147096	INDEL	17	326	0.73639	ENSG00000051825	ENSG00000051825	1.422	rs370416884
QTS000021	ftp://ftp.ebi.ac.uk/pub/databases/spot/eQTL/sumstats/QTS000021/QTD000384/QTD000384.all.tsv.gz	ENSG00000051825	12	122321018	TTAAA	T	chr12_122321018_TTAAA_T	45	0.144172	0.199804	-0.108003	0.0838621	INDEL	47	326	0.93203	ENSG00000051825	ENSG00000051825	1.422	rs56780235
QTS000021	ftp://ftp.ebi.ac.uk/pub/databases/spot/eQTL/sumstats/QTS000021/QTD000384/QTD000384.all.tsv.gz	ENSG00000051825	12	122321018	TTAAA	T	chr12_122321018_TTAAA_T	45	0.144172	0.199804	-0.108003	0.0838621	INDEL	47	326	0.93203	ENSG00000051825	ENSG00000051825	1.422	rs796090096
QTS000021	ftp://ftp.ebi.ac.uk/pub/databases/spot/eQTL/sumstats/QTS000021/QTD000384/QTD000384.all.tsv.gz	ENSG00000089053	12	122321018	T	TTAAA	chr12_122321018_T_TTAAA	42	0.131902	0.240826	0.129013	0.109551	INDEL	41	326	0.72561	ENSG00000089053	ENSG00000089053	17.462	rs370416884
QTS000021	ftp://ftp.ebi.ac.uk/pub/databases/spot/eQTL/sumstats/QTS000021/QTD000384/QTD000384.all.tsv.gz	ENSG00000089053	12	122321018	T	TTAAA	chr12_122321018_T_TTAAA	42	0.131902	0.240826	0.129013	0.109551	INDEL	41	326	0.72561	ENSG00000089053	ENSG00000089053	17.462	rs746983758
QTS000021	ftp://ftp.ebi.ac.uk/pub/databases/spot/eQTL/sumstats/QTS000021/QTD000384/QTD000384.all.tsv.gz	ENSG00000089053	12	122321018	T	TTAAATAAA	chr12_122321018_T_TTAAATAAA	17	0.0521472	0.366059	-0.150894	0.166428	INDEL	17	326	0.73639	ENSG00000089053	ENSG00000089053	17.462	rs370416884
QTS000021	ftp://ftp.ebi.ac.uk/pub/databases/spot/eQTL/sumstats/QTS000021/QTD000384/QTD000384.all.tsv.gz	ENSG00000089053	12	122321018	TTAAA	T	chr12_122321018_TTAAA_T	45	0.144172	0.52862	0.0601001	0.0951547	INDEL	47	326	0.93203	ENSG00000089053	ENSG00000089053	17.462	rs56780235
QTS000021	ftp://ftp.ebi.ac.uk/pub/databases/spot/eQTL/sumstats/QTS000021/QTD000384/QTD000384.all.tsv.gz	ENSG00000089053	12	122321018	TTAAA	T	chr12_122321018_TTAAA_T	45	0.144172	0.52862	0.0601001	0.0951547	INDEL	47	326	0.93203	ENSG00000089053	ENSG00000089053	17.462	rs796090096
QTS000021	ftp://ftp.ebi.ac.uk/pub/databases/spot/eQTL/sumstats/QTS000021/QTD000384/QTD000384.all.tsv.gz	ENSG00000089094	12	122321018	T	TTAAA	chr12_122321018_T_TTAAA	42	0.131902	0.279222	-0.163463	0.150511	INDEL	41	326	0.72561	ENSG00000089094	ENSG00000089094	20.807	rs370416884
QTS000021	ftp://ftp.ebi.ac.uk/pub/databases/spot/eQTL/sumstats/QTS000021/QTD000384/QTD000384.all.tsv.gz	ENSG00000089094	12	122321018	T	TTAAA	chr12_122321018_T_TTAAA	42	0.131902	0.279222	-0.163463	0.150511	INDEL	41	326	0.72561	ENSG00000089094	ENSG00000089094	20.807	rs746983758
QTS000021	ftp://ftp.ebi.ac.uk/pub/databases/spot/eQTL/sumstats/QTS000021/QTD000384/QTD000384.all.tsv.gz	ENSG00000089094	12	122321018	T	TTAAATAAA	chr12_122321018_T_TTAAATAAA	17	0.0521472	0.774328	-0.0657973	0.229065	INDEL	17	326	0.73639	ENSG00000089094	ENSG00000089094	20.807	rs370416884
QTS000021	ftp://ftp.ebi.ac.uk/pub/databases/spot/eQTL/sumstats/QTS000021/QTD000384/QTD000384.all.tsv.gz	ENSG00000089094	12	122321018	TTAAA	T	chr12_122321018_TTAAA_T	45	0.144172	0.923366	0.0126049	0.130813	INDEL	47	326	0.93203	ENSG00000089094	ENSG00000089094	20.807	rs56780235
QTS000021	ftp://ftp.ebi.ac.uk/pub/databases/spot/eQTL/sumstats/QTS000021/QTD000384/QTD000384.all.tsv.gz	ENSG00000089094	12	122321018	TTAAA	T	chr12_122321018_TTAAA_T	45	0.144172	0.923366	0.0126049	0.130813	INDEL	47	326	0.93203	ENSG00000089094	ENSG00000089094	20.807	rs796090096
QTS000021	ftp://ftp.ebi.ac.uk/pub/databases/spot/eQTL/sumstats/QTS000021/QTD000384/QTD000384.all.tsv.gz	ENSG00000090975	12	122321018	T	TTAAA	chr12_122321018_T_TTAAA	42	0.131902	0.225579	0.174104	0.143072	INDEL	41	326	0.72561	ENSG00000090975	ENSG00000090975	0.489	rs370416884
QTS000021	ftp://ftp.ebi.ac.uk/pub/databases/spot/eQTL/sumstats/QTS000021/QTD000384/QTD000384.all.tsv.gz	ENSG00000090975	12	122321018	T	TTAAA	chr12_122321018_T_TTAAA	42	0.131902	0.225579	0.174104	0.143072	INDEL	41	326	0.72561	ENSG00000090975	ENSG00000090975	0.489	rs746983758
QTS000021	ftp://ftp.ebi.ac.uk/pub/databases/spot/eQTL/sumstats/QTS000021/QTD000384/QTD000384.all.tsv.gz	ENSG00000090975	12	122321018	T	TTAAATAAA	chr12_122321018_T_TTAAATAAA	17	0.0521472	0.532217	-0.136323	0.217735	INDEL	17	326	0.73639	ENSG00000090975	ENSG00000090975	0.489	rs370416884
QTS000021	ftp://ftp.ebi.ac.uk/pub/databases/spot/eQTL/sumstats/QTS000021/QTD000384/QTD000384.all.tsv.gz	ENSG00000090975	12	122321018	TTAAA	T	chr12_122321018_TTAAA_T	45	0.144172	0.697921	0.0483822	0.124413	INDEL	47	326	0.93203	ENSG00000090975	ENSG00000090975	0.489	rs56780235
QTS000021	ftp://ftp.ebi.ac.uk/pub/databases/spot/eQTL/sumstats/QTS000021/QTD000384/QTD000384.all.tsv.gz	ENSG00000090975	12	122321018	TTAAA	T	chr12_122321018_TTAAA_T	45	0.144172	0.697921	0.0483822	0.124413	INDEL	47	326	0.93203	ENSG00000090975	ENSG00000090975	0.489	rs796090096
QTS000021	ftp://ftp.ebi.ac.uk/pub/databases/spot/eQTL/sumstats/QTS000021/QTD000384/QTD000384.all.tsv.gz	ENSG00000110801	12	122321018	T	TTAAA	chr12_122321018_T_TTAAA	42	0.131902	0.155624	0.169861	0.119016	INDEL	41	326	0.72561	ENSG00000110801	ENSG00000110801	2.866	rs370416884
QTS000021	ftp://ftp.ebi.ac.uk/pub/databases/spot/eQTL/sumstats/QTS000021/QTD000384/QTD000384.all.tsv.gz	ENSG00000110801	12	122321018	T	TTAAA	chr12_122321018_T_TTAAA	42	0.131902	0.155624	0.169861	0.119016	INDEL	41	326	0.72561	ENSG00000110801	ENSG00000110801	2.866	rs746983758
QTS000021	ftp://ftp.ebi.ac.uk/pub/databases/spot/eQTL/sumstats/QTS000021/QTD000384/QTD000384.all.tsv.gz	ENSG00000110801	12	122321018	T	TTAAATAAA	chr12_122321018_T_TTAAATAAA	17	0.0521472	0.903077	0.0221636	0.181693	INDEL	17	326	0.73639	ENSG00000110801	ENSG00000110801	2.866	rs370416884
QTS000021	ftp://ftp.ebi.ac.uk/pub/databases/spot/eQTL/sumstats/QTS000021/QTD000384/QTD000384.all.tsv.gz	ENSG00000110801	12	122321018	TTAAA	T	chr12_122321018_TTAAA_T	45	0.144172	0.262262	0.116247	0.103299	INDEL	47	326	0.93203	ENSG00000110801	ENSG00000110801	2.866	rs56780235
QTS000021	ftp://ftp.ebi.ac.uk/pub/databases/spot/eQTL/sumstats/QTS000021/QTD000384/QTD000384.all.tsv.gz	ENSG00000110801	12	122321018	TTAAA	T	chr12_122321018_TTAAA_T	45	0.144172	0.262262	0.116247	0.103299	INDEL	47	326	0.93203	ENSG00000110801	ENSG00000110801	2.866	rs796090096
QTS000021	ftp://ftp.ebi.ac.uk/pub/databases/spot/eQTL/sumstats/QTS000021/QTD000384/QTD000384.all.tsv.gz	ENSG00000110987	12	122321018	T	TTAAA	chr12_122321018_T_TTAAA	42	0.131902	0.0710207	-0.334367	0.183877	INDEL	41	326	0.72561	ENSG00000110987	ENSG00000110987	1.033	rs370416884
QTS000021	ftp://ftp.ebi.ac.uk/pub/databases/spot/eQTL/sumstats/QTS000021/QTD000384/QTD000384.all.tsv.gz	ENSG00000110987	12	122321018	T	TTAAA	chr12_122321018_T_TTAAA	42	0.131902	0.0710207	-0.334367	0.183877	INDEL	41	326	0.72561	ENSG00000110987	ENSG00000110987	1.033	rs746983758
QTS000021	ftp://ftp.ebi.ac.uk/pub/databases/spot/eQTL/sumstats/QTS000021/QTD000384/QTD000384.all.tsv.gz	ENSG00000110987	12	122321018	T	TTAAATAAA	chr12_122321018_T_TTAAATAAA	17	0.0521472	0.588017	0.152897	0.281631	INDEL	17	326	0.73639	ENSG00000110987	ENSG00000110987	1.033	rs370416884
QTS000021	ftp://ftp.ebi.ac.uk/pub/databases/spot/eQTL/sumstats/QTS000021/QTD000384/QTD000384.all.tsv.gz	ENSG00000110987	12	122321018	TTAAA	T	chr12_122321018_TTAAA_T	45	0.144172	0.322131	-0.159361	0.160418	INDEL	47	326	0.93203	ENSG00000110987	ENSG00000110987	1.033	rs56780235
QTS000021	ftp://ftp.ebi.ac.uk/pub/databases/spot/eQTL/sumstats/QTS000021/QTD000384/QTD000384.all.tsv.gz	ENSG00000110987	12	122321018	TTAAA	T	chr12_122321018_TTAAA_T	45	0.144172	0.322131	-0.159361	0.160418	INDEL	47	326	0.93203	ENSG00000110987	ENSG00000110987	1.033	rs796090096
QTS000021	ftp://ftp.ebi.ac.uk/pub/databases/spot/eQTL/sumstats/QTS000021/QTD000384/QTD000384.all.tsv.gz	ENSG00000111011	12	122321018	T	TTAAA	chr12_122321018_T_TTAAA	42	0.131902	0.320239	0.155432	0.155851	INDEL	41	326	0.72561	ENSG00000111011	ENSG00000111011	22.92	rs370416884
QTS000021	ftp://ftp.ebi.ac.uk/pub/databases/spot/eQTL/sumstats/QTS000021/QTD000384/QTD000384.all.tsv.gz	ENSG00000111011	12	122321018	T	TTAAA	chr12_122321018_T_TTAAA	42	0.131902	0.320239	0.155432	0.155851	INDEL	41	326	0.72561	ENSG00000111011	ENSG00000111011	22.92	rs746983758
QTS000021	ftp://ftp.ebi.ac.uk/pub/databases/spot/eQTL/sumstats/QTS000021/QTD000384/QTD000384.all.tsv.gz	ENSG00000111011	12	122321018	T	TTAAATAAA	chr12_122321018_T_TTAAATAAA	17	0.0521472	0.57279	0.133871	0.236855	INDEL	17	326	0.73639	ENSG00000111011	ENSG00000111011	22.92	rs370416884
QTS000021	ftp://ftp.ebi.ac.uk/pub/databases/spot/eQTL/sumstats/QTS000021/QTD000384/QTD000384.all.tsv.gz	ENSG00000111011	12	122321018	TTAAA	T	chr12_122321018_TTAAA_T	45	0.144172	0.825466	-0.0299007	0.135352	INDEL	47	326	0.93203	ENSG00000111011	ENSG00000111011	22.92	rs56780235
QTS000021	ftp://ftp.ebi.ac.uk/pub/databases/spot/eQTL/sumstats/QTS000021/QTD000384/QTD000384.all.tsv.gz	ENSG00000111011	12	122321018	TTAAA	T	chr12_122321018_TTAAA_T	45	0.144172	0.825466	-0.0299007	0.135352	INDEL	47	326	0.93203	ENSG00000111011	ENSG00000111011	22.92	rs796090096
QTS000021	ftp://ftp.ebi.ac.uk/pub/databases/spot/eQTL/sumstats/QTS000021/QTD000384/QTD000384.all.tsv.gz	ENSG00000111328	12	122321018	T	TTAAA	chr12_122321018_T_TTAAA	42	0.131902	0.922609	0.0154345	0.158606	INDEL	41	326	0.72561	ENSG00000111328	ENSG00000111328	13.819	rs370416884
QTS000021	ftp://ftp.ebi.ac.uk/pub/databases/spot/eQTL/sumstats/QTS000021/QTD000384/QTD000384.all.tsv.gz	ENSG00000111328	12	122321018	T	TTAAA	chr12_122321018_T_TTAAA	42	0.131902	0.922609	0.0154345	0.158606	INDEL	41	326	0.72561	ENSG00000111328	ENSG00000111328	13.819	rs746983758
QTS000021	ftp://ftp.ebi.ac.uk/pub/databases/spot/eQTL/sumstats/QTS000021/QTD000384/QTD000384.all.tsv.gz	ENSG00000111328	12	122321018	T	TTAAATAAA	chr12_122321018_T_TTAAATAAA	17	0.0521472	0.933214	-0.0201884	0.240498	INDEL	17	326	0.73639	ENSG00000111328	ENSG00000111328	13.819	rs370416884
QTS000021	ftp://ftp.ebi.ac.uk/pub/databases/spot/eQTL/sumstats/QTS000021/QTD000384/QTD000384.all.tsv.gz	ENSG00000111328	12	122321018	TTAAA	T	chr12_122321018_TTAAA_T	45	0.144172	0.261442	-0.15413	0.136726	INDEL	47	326	0.93203	ENSG00000111328	ENSG00000111328	13.819	rs56780235
QTS000021	ftp://ftp.ebi.ac.uk/pub/databases/spot/eQTL/sumstats/QTS000021/QTD000384/QTD000384.all.tsv.gz	ENSG00000111328	12	122321018	TTAAA	T	chr12_122321018_TTAAA_T	45	0.144172	0.261442	-0.15413	0.136726	INDEL	47	326	0.93203	ENSG00000111328	ENSG00000111328	13.819	rs796090096
QTS000021	ftp://ftp.ebi.ac.uk/pub/databases/spot/eQTL/sumstats/QTS000021/QTD000384/QTD000384.all.tsv.gz	ENSG00000130779	12	122321018	T	TTAAA	chr12_122321018_T_TTAAA	42	0.131902	0.706184	0.0335542	0.0888348	INDEL	41	326	0.72561	ENSG00000130779	ENSG00000130779	12.037	rs370416884
QTS000021	ftp://ftp.ebi.ac.uk/pub/databases/spot/eQTL/sumstats/QTS000021/QTD000384/QTD000384.all.tsv.gz	ENSG00000130779	12	122321018	T	TTAAA	chr12_122321018_T_TTAAA	42	0.131902	0.706184	0.0335542	0.0888348	INDEL	41	326	0.72561	ENSG00000130779	ENSG00000130779	12.037	rs746983758
QTS000021	ftp://ftp.ebi.ac.uk/pub/databases/spot/eQTL/sumstats/QTS000021/QTD000384/QTD000384.all.tsv.gz	ENSG00000130779	12	122321018	T	TTAAATAAA	chr12_122321018_T_TTAAATAAA	17	0.0521472	0.160963	-0.188611	0.133871	INDEL	17	326	0.73639	ENSG00000130779	ENSG00000130779	12.037	rs370416884
QTS000021	ftp://ftp.ebi.ac.uk/pub/databases/spot/eQTL/sumstats/QTS000021/QTD000384/QTD000384.all.tsv.gz	ENSG00000130779	12	122321018	TTAAA	T	chr12_122321018_TTAAA_T	45	0.144172	0.414006	-0.0628865	0.0767683	INDEL	47	326	0.93203	ENSG00000130779	ENSG00000130779	12.037	rs56780235
QTS000021	ftp://ftp.ebi.ac.uk/pub/databases/spot/eQTL/sumstats/QTS000021/QTD000384/QTD000384.all.tsv.gz	ENSG00000130779	12	122321018	TTAAA	T	chr12_122321018_TTAAA_T	45	0.144172	0.414006	-0.0628865	0.0767683	INDEL	47	326	0.93203	ENSG00000130779	ENSG00000130779	12.037	rs796090096
QTS000021	ftp://ftp.ebi.ac.uk/pub/databases/spot/eQTL/sumstats/QTS000021/QTD000384/QTD000384.all.tsv.gz	ENSG00000130921	12	122321018	T	TTAAA	chr12_122321018_T_TTAAA	42	0.131902	0.296084	0.107029	0.102071	INDEL	41	326	0.72561	ENSG00000130921	ENSG00000130921	3.291	rs370416884
QTS000021	ftp://ftp.ebi.ac.uk/pub/databases/spot/eQTL/sumstats/QTS000021/QTD000384/QTD000384.all.tsv.gz	ENSG00000130921	12	122321018	T	TTAAA	chr12_122321018_T_TTAAA	42	0.131902	0.296084	0.107029	0.102071	INDEL	41	326	0.72561	ENSG00000130921	ENSG00000130921	3.291	rs746983758
QTS000021	ftp://ftp.ebi.ac.uk/pub/databases/spot/eQTL/sumstats/QTS000021/QTD000384/QTD000384.all.tsv.gz	ENSG00000130921	12	122321018	T	TTAAATAAA	chr12_122321018_T_TTAAATAAA	17	0.0521472	0.687591	-0.0625566	0.155259	INDEL	17	326	0.73639	ENSG00000130921	ENSG00000130921	3.291	rs370416884
QTS000021	ftp://ftp.ebi.ac.uk/pub/databases/spot/eQTL/sumstats/QTS000021/QTD000384/QTD000384.all.tsv.gz	ENSG00000130921	12	122321018	TTAAA	T	chr12_122321018_TTAAA_T	45	0.144172	0.643989	-0.0410412	0.088627	INDEL	47	326	0.93203	ENSG00000130921	ENSG00000130921	3.291	rs56780235
QTS000021	ftp://ftp.ebi.ac.uk/pub/databases/spot/eQTL/sumstats/QTS000021/QTD000384/QTD000384.all.tsv.gz	ENSG00000130921	12	122321018	TTAAA	T	chr12_122321018_TTAAA_T	45	0.144172	0.643989	-0.0410412	0.088627	INDEL	47	326	0.93203	ENSG00000130921	ENSG00000130921	3.291	rs796090096
QTS000021	ftp://ftp.ebi.ac.uk/pub/databases/spot/eQTL/sumstats/QTS000021/QTD000384/QTD000384.all.tsv.gz	ENSG00000139718	12	122321018	T	TTAAA	chr12_122321018_T_TTAAA	42	0.131902	0.382211	0.0755305	0.0861787	INDEL	41	326	0.72561	ENSG00000139718	ENSG00000139718	14.252	rs370416884
QTS000021	ftp://ftp.ebi.ac.uk/pub/databases/spot/eQTL/sumstats/QTS000021/QTD000384/QTD000384.all.tsv.gz	ENSG00000139718	12	122321018	T	TTAAA	chr12_122321018_T_TTAAA	42	0.131902	0.382211	0.0755305	0.0861787	INDEL	41	326	0.72561	ENSG00000139718	ENSG00000139718	14.252	rs746983758
QTS000021	ftp://ftp.ebi.ac.uk/pub/databases/spot/eQTL/sumstats/QTS000021/QTD000384/QTD000384.all.tsv.gz	ENSG00000139718	12	122321018	T	TTAAATAAA	chr12_122321018_T_TTAAATAAA	17	0.0521472	0.708324	0.0490839	0.13095	INDEL	17	326	0.73639	ENSG00000139718	ENSG00000139718	14.252	rs370416884
QTS000021	ftp://ftp.ebi.ac.uk/pub/databases/spot/eQTL/sumstats/QTS000021/QTD000384/QTD000384.all.tsv.gz	ENSG00000139718	12	122321018	TTAAA	T	chr12_122321018_TTAAA_T	45	0.144172	0.109506	-0.119393	0.0741524	INDEL	47	326	0.93203	ENSG00000139718	ENSG00000139718	14.252	rs56780235
QTS000021	ftp://ftp.ebi.ac.uk/pub/databases/spot/eQTL/sumstats/QTS000021/QTD000384/QTD000384.all.tsv.gz	ENSG00000139718	12	122321018	TTAAA	T	chr12_122321018_TTAAA_T	45	0.144172	0.109506	-0.119393	0.0741524	INDEL	47	326	0.93203	ENSG00000139718	ENSG00000139718	14.252	rs796090096
QTS000021	ftp://ftp.ebi.ac.uk/pub/databases/spot/eQTL/sumstats/QTS000021/QTD000384/QTD000384.all.tsv.gz	ENSG00000139719	12	122321018	T	TTAAA	chr12_122321018_T_TTAAA	42	0.131902	0.72563	0.0248877	0.0707818	INDEL	41	326	0.72561	ENSG00000139719	ENSG00000139719	9.905	rs370416884
QTS000021	ftp://ftp.ebi.ac.uk/pub/databases/spot/eQTL/sumstats/QTS000021/QTD000384/QTD000384.all.tsv.gz	ENSG00000139719	12	122321018	T	TTAAA	chr12_122321018_T_TTAAA	42	0.131902	0.72563	0.0248877	0.0707818	INDEL	41	326	0.72561	ENSG00000139719	ENSG00000139719	9.905	rs746983758
QTS000021	ftp://ftp.ebi.ac.uk/pub/databases/spot/eQTL/sumstats/QTS000021/QTD000384/QTD000384.all.tsv.gz	ENSG00000139719	12	122321018	T	TTAAATAAA	chr12_122321018_T_TTAAATAAA	17	0.0521472	0.158863	0.151024	0.106652	INDEL	17	326	0.73639	ENSG00000139719	ENSG00000139719	9.905	rs370416884
QTS000021	ftp://ftp.ebi.ac.uk/pub/databases/spot/eQTL/sumstats/QTS000021/QTD000384/QTD000384.all.tsv.gz	ENSG00000139719	12	122321018	TTAAA	T	chr12_122321018_TTAAA_T	45	0.144172	0.336756	-0.0588938	0.0611106	INDEL	47	326	0.93203	ENSG00000139719	ENSG00000139719	9.905	rs56780235
QTS000021	ftp://ftp.ebi.ac.uk/pub/databases/spot/eQTL/sumstats/QTS000021/QTD000384/QTD000384.all.tsv.gz	ENSG00000139719	12	122321018	TTAAA	T	chr12_122321018_TTAAA_T	45	0.144172	0.336756	-0.0588938	0.0611106	INDEL	47	326	0.93203	ENSG00000139719	ENSG00000139719	9.905	rs796090096
QTS000021	ftp://ftp.ebi.ac.uk/pub/databases/spot/eQTL/sumstats/QTS000021/QTD000384/QTD000384.all.tsv.gz	ENSG00000139722	12	122321018	T	TTAAA	chr12_122321018_T_TTAAA	42	0.131902	0.99062	-0.00135366	0.114949	INDEL	41	326	0.72561	ENSG00000139722	ENSG00000139722	31.608	rs370416884
QTS000021	ftp://ftp.ebi.ac.uk/pub/databases/spot/eQTL/sumstats/QTS000021/QTD000384/QTD000384.all.tsv.gz	ENSG00000139722	12	122321018	T	TTAAA	chr12_122321018_T_TTAAA	42	0.131902	0.99062	-0.00135366	0.114949	INDEL	41	326	0.72561	ENSG00000139722	ENSG00000139722	31.608	rs746983758
QTS000021	ftp://ftp.ebi.ac.uk/pub/databases/spot/eQTL/sumstats/QTS000021/QTD000384/QTD000384.all.tsv.gz	ENSG00000139722	12	122321018	T	TTAAATAAA	chr12_122321018_T_TTAAATAAA	17	0.0521472	0.873076	0.0278903	0.174282	INDEL	17	326	0.73639	ENSG00000139722	ENSG00000139722	31.608	rs370416884
QTS000021	ftp://ftp.ebi.ac.uk/pub/databases/spot/eQTL/sumstats/QTS000021/QTD000384/QTD000384.all.tsv.gz	ENSG00000139722	12	122321018	TTAAA	T	chr12_122321018_TTAAA_T	45	0.144172	0.599659	0.0522969	0.0994191	INDEL	47	326	0.93203	ENSG00000139722	ENSG00000139722	31.608	rs56780235
QTS000021	ftp://ftp.ebi.ac.uk/pub/databases/spot/eQTL/sumstats/QTS000021/QTD000384/QTD000384.all.tsv.gz	ENSG00000139722	12	122321018	TTAAA	T	chr12_122321018_TTAAA_T	45	0.144172	0.599659	0.0522969	0.0994191	INDEL	47	326	0.93203	ENSG00000139722	ENSG00000139722	31.608	rs796090096
QTS000021	ftp://ftp.ebi.ac.uk/pub/databases/spot/eQTL/sumstats/QTS000021/QTD000384/QTD000384.all.tsv.gz	ENSG00000139725	12	122321018	T	TTAAA	chr12_122321018_T_TTAAA	42	0.131902	0.726834	-0.0504359	0.144102	INDEL	41	326	0.72561	ENSG00000139725	ENSG00000139725	0.827	rs370416884
QTS000021	ftp://ftp.ebi.ac.uk/pub/databases/spot/eQTL/sumstats/QTS000021/QTD000384/QTD000384.all.tsv.gz	ENSG00000139725	12	122321018	T	TTAAA	chr12_122321018_T_TTAAA	42	0.131902	0.726834	-0.0504359	0.144102	INDEL	41	326	0.72561	ENSG00000139725	ENSG00000139725	0.827	rs746983758
QTS000021	ftp://ftp.ebi.ac.uk/pub/databases/spot/eQTL/sumstats/QTS000021/QTD000384/QTD000384.all.tsv.gz	ENSG00000139725	12	122321018	T	TTAAATAAA	chr12_122321018_T_TTAAATAAA	17	0.0521472	0.903083	-0.0266618	0.218582	INDEL	17	326	0.73639	ENSG00000139725	ENSG00000139725	0.827	rs370416884
QTS000021	ftp://ftp.ebi.ac.uk/pub/databases/spot/eQTL/sumstats/QTS000021/QTD000384/QTD000384.all.tsv.gz	ENSG00000139725	12	122321018	TTAAA	T	chr12_122321018_TTAAA_T	45	0.144172	0.0315809	0.266644	0.122862	INDEL	47	326	0.93203	ENSG00000139725	ENSG00000139725	0.827	rs56780235
QTS000021	ftp://ftp.ebi.ac.uk/pub/databases/spot/eQTL/sumstats/QTS000021/QTD000384/QTD000384.all.tsv.gz	ENSG00000139725	12	122321018	TTAAA	T	chr12_122321018_TTAAA_T	45	0.144172	0.0315809	0.266644	0.122862	INDEL	47	326	0.93203	ENSG00000139725	ENSG00000139725	0.827	rs796090096
QTS000021	ftp://ftp.ebi.ac.uk/pub/databases/spot/eQTL/sumstats/QTS000021/QTD000384/QTD000384.all.tsv.gz	ENSG00000139726	12	122321018	T	TTAAA	chr12_122321018_T_TTAAA	42	0.131902	0.245714	0.150849	0.129435	INDEL	41	326	0.72561	ENSG00000139726	ENSG00000139726	33.809	rs370416884
QTS000021	ftp://ftp.ebi.ac.uk/pub/databases/spot/eQTL/sumstats/QTS000021/QTD000384/QTD000384.all.tsv.gz	ENSG00000139726	12	122321018	T	TTAAA	chr12_122321018_T_TTAAA	42	0.131902	0.245714	0.150849	0.129435	INDEL	41	326	0.72561	ENSG00000139726	ENSG00000139726	33.809	rs746983758
QTS000021	ftp://ftp.ebi.ac.uk/pub/databases/spot/eQTL/sumstats/QTS000021/QTD000384/QTD000384.all.tsv.gz	ENSG00000139726	12	122321018	T	TTAAATAAA	chr12_122321018_T_TTAAATAAA	17	0.0521472	0.146721	-0.285586	0.195759	INDEL	17	326	0.73639	ENSG00000139726	ENSG00000139726	33.809	rs370416884
QTS000021	ftp://ftp.ebi.ac.uk/pub/databases/spot/eQTL/sumstats/QTS000021/QTD000384/QTD000384.all.tsv.gz	ENSG00000139726	12	122321018	TTAAA	T	chr12_122321018_TTAAA_T	45	0.144172	0.72579	-0.0395388	0.112519	INDEL	47	326	0.93203	ENSG00000139726	ENSG00000139726	33.809	rs56780235
QTS000021	ftp://ftp.ebi.ac.uk/pub/databases/spot/eQTL/sumstats/QTS000021/QTD000384/QTD000384.all.tsv.gz	ENSG00000139726	12	122321018	TTAAA	T	chr12_122321018_TTAAA_T	45	0.144172	0.72579	-0.0395388	0.112519	INDEL	47	326	0.93203	ENSG00000139726	ENSG00000139726	33.809	rs796090096
QTS000021	ftp://ftp.ebi.ac.uk/pub/databases/spot/eQTL/sumstats/QTS000021/QTD000384/QTD000384.all.tsv.gz	ENSG00000170633	12	122321018	T	TTAAA	chr12_122321018_T_TTAAA	42	0.131902	0.837446	0.028875	0.140495	INDEL	41	326	0.72561	ENSG00000170633	ENSG00000170633	22.701	rs370416884
QTS000021	ftp://ftp.ebi.ac.uk/pub/databases/spot/eQTL/sumstats/QTS000021/QTD000384/QTD000384.all.tsv.gz	ENSG00000170633	12	122321018	T	TTAAA	chr12_122321018_T_TTAAA	42	0.131902	0.837446	0.028875	0.140495	INDEL	41	326	0.72561	ENSG00000170633	ENSG00000170633	22.701	rs746983758
QTS000021	ftp://ftp.ebi.ac.uk/pub/databases/spot/eQTL/sumstats/QTS000021/QTD000384/QTD000384.all.tsv.gz	ENSG00000170633	12	122321018	T	TTAAATAAA	chr12_122321018_T_TTAAATAAA	17	0.0521472	0.315268	0.213961	0.212337	INDEL	17	326	0.73639	ENSG00000170633	ENSG00000170633	22.701	rs370416884
QTS000021	ftp://ftp.ebi.ac.uk/pub/databases/spot/eQTL/sumstats/QTS000021/QTD000384/QTD000384.all.tsv.gz	ENSG00000170633	12	122321018	TTAAA	T	chr12_122321018_TTAAA_T	45	0.144172	0.0965319	-0.20156	0.120512	INDEL	47	326	0.93203	ENSG00000170633	ENSG00000170633	22.701	rs56780235
QTS000021	ftp://ftp.ebi.ac.uk/pub/databases/spot/eQTL/sumstats/QTS000021/QTD000384/QTD000384.all.tsv.gz	ENSG00000170633	12	122321018	TTAAA	T	chr12_122321018_TTAAA_T	45	0.144172	0.0965319	-0.20156	0.120512	INDEL	47	326	0.93203	ENSG00000170633	ENSG00000170633	22.701	rs796090096
QTS000021	ftp://ftp.ebi.ac.uk/pub/databases/spot/eQTL/sumstats/QTS000021/QTD000384/QTD000384.all.tsv.gz	ENSG00000175727	12	122321018	T	TTAAA	chr12_122321018_T_TTAAA	42	0.131902	0.249126	0.12112	0.104682	INDEL	41	326	0.72561	ENSG00000175727	ENSG00000175727	12.147	rs370416884
QTS000021	ftp://ftp.ebi.ac.uk/pub/databases/spot/eQTL/sumstats/QTS000021/QTD000384/QTD000384.all.tsv.gz	ENSG00000175727	12	122321018	T	TTAAA	chr12_122321018_T_TTAAA	42	0.131902	0.249126	0.12112	0.104682	INDEL	41	326	0.72561	ENSG00000175727	ENSG00000175727	12.147	rs746983758
QTS000021	ftp://ftp.ebi.ac.uk/pub/databases/spot/eQTL/sumstats/QTS000021/QTD000384/QTD000384.all.tsv.gz	ENSG00000175727	12	122321018	T	TTAAATAAA	chr12_122321018_T_TTAAATAAA	17	0.0521472	0.285629	0.170209	0.158832	INDEL	17	326	0.73639	ENSG00000175727	ENSG00000175727	12.147	rs370416884
QTS000021	ftp://ftp.ebi.ac.uk/pub/databases/spot/eQTL/sumstats/QTS000021/QTD000384/QTD000384.all.tsv.gz	ENSG00000175727	12	122321018	TTAAA	T	chr12_122321018_TTAAA_T	45	0.144172	0.197841	-0.117095	0.090523	INDEL	47	326	0.93203	ENSG00000175727	ENSG00000175727	12.147	rs56780235
QTS000021	ftp://ftp.ebi.ac.uk/pub/databases/spot/eQTL/sumstats/QTS000021/QTD000384/QTD000384.all.tsv.gz	ENSG00000175727	12	122321018	TTAAA	T	chr12_122321018_TTAAA_T	45	0.144172	0.197841	-0.117095	0.090523	INDEL	47	326	0.93203	ENSG00000175727	ENSG00000175727	12.147	rs796090096
QTS000021	ftp://ftp.ebi.ac.uk/pub/databases/spot/eQTL/sumstats/QTS000021/QTD000384/QTD000384.all.tsv.gz	ENSG00000182196	12	122321018	T	TTAAA	chr12_122321018_T_TTAAA	42	0.131902	0.330166	0.134536	0.137704	INDEL	41	326	0.72561	ENSG00000182196	ENSG00000182196	1.662	rs370416884
QTS000021	ftp://ftp.ebi.ac.uk/pub/databases/spot/eQTL/sumstats/QTS000021/QTD000384/QTD000384.all.tsv.gz	ENSG00000182196	12	122321018	T	TTAAA	chr12_122321018_T_TTAAA	42	0.131902	0.330166	0.134536	0.137704	INDEL	41	326	0.72561	ENSG00000182196	ENSG00000182196	1.662	rs746983758
QTS000021	ftp://ftp.ebi.ac.uk/pub/databases/spot/eQTL/sumstats/QTS000021/QTD000384/QTD000384.all.tsv.gz	ENSG00000182196	12	122321018	T	TTAAATAAA	chr12_122321018_T_TTAAATAAA	17	0.0521472	0.166845	0.289131	0.208121	INDEL	17	326	0.73639	ENSG00000182196	ENSG00000182196	1.662	rs370416884
QTS000021	ftp://ftp.ebi.ac.uk/pub/databases/spot/eQTL/sumstats/QTS000021/QTD000384/QTD000384.all.tsv.gz	ENSG00000182196	12	122321018	TTAAA	T	chr12_122321018_TTAAA_T	45	0.144172	0.502444	0.0802809	0.119413	INDEL	47	326	0.93203	ENSG00000182196	ENSG00000182196	1.662	rs56780235
QTS000021	ftp://ftp.ebi.ac.uk/pub/databases/spot/eQTL/sumstats/QTS000021/QTD000384/QTD000384.all.tsv.gz	ENSG00000182196	12	122321018	TTAAA	T	chr12_122321018_TTAAA_T	45	0.144172	0.502444	0.0802809	0.119413	INDEL	47	326	0.93203	ENSG00000182196	ENSG00000182196	1.662	rs796090096
QTS000021	ftp://ftp.ebi.ac.uk/pub/databases/spot/eQTL/sumstats/QTS000021/QTD000384/QTD000384.all.tsv.gz	ENSG00000182782	12	122321018	T	TTAAA	chr12_122321018_T_TTAAA	42	0.131902	0.352221	-0.13669	0.14647	INDEL	41	326	0.72561	ENSG00000182782	ENSG00000182782	1.052	rs370416884
QTS000021	ftp://ftp.ebi.ac.uk/pub/databases/spot/eQTL/sumstats/QTS000021/QTD000384/QTD000384.all.tsv.gz	ENSG00000182782	12	122321018	T	TTAAA	chr12_122321018_T_TTAAA	42	0.131902	0.352221	-0.13669	0.14647	INDEL	41	326	0.72561	ENSG00000182782	ENSG00000182782	1.052	rs746983758
QTS000021	ftp://ftp.ebi.ac.uk/pub/databases/spot/eQTL/sumstats/QTS000021/QTD000384/QTD000384.all.tsv.gz	ENSG00000182782	12	122321018	T	TTAAATAAA	chr12_122321018_T_TTAAATAAA	17	0.0521472	0.666399	0.0961569	0.222606	INDEL	17	326	0.73639	ENSG00000182782	ENSG00000182782	1.052	rs370416884
QTS000021	ftp://ftp.ebi.ac.uk/pub/databases/spot/eQTL/sumstats/QTS000021/QTD000384/QTD000384.all.tsv.gz	ENSG00000182782	12	122321018	TTAAA	T	chr12_122321018_TTAAA_T	45	0.144172	0.246003	-0.147448	0.126594	INDEL	47	326	0.93203	ENSG00000182782	ENSG00000182782	1.052	rs56780235
QTS000021	ftp://ftp.ebi.ac.uk/pub/databases/spot/eQTL/sumstats/QTS000021/QTD000384/QTD000384.all.tsv.gz	ENSG00000182782	12	122321018	TTAAA	T	chr12_122321018_TTAAA_T	45	0.144172	0.246003	-0.147448	0.126594	INDEL	47	326	0.93203	ENSG00000182782	ENSG00000182782	1.052	rs796090096
QTS000021	ftp://ftp.ebi.ac.uk/pub/databases/spot/eQTL/sumstats/QTS000021/QTD000384/QTD000384.all.tsv.gz	ENSG00000184047	12	122321018	T	TTAAA	chr12_122321018_T_TTAAA	42	0.131902	0.457491	-0.0930914	0.124966	INDEL	41	326	0.72561	ENSG00000184047	ENSG00000184047	0.564	rs370416884
QTS000021	ftp://ftp.ebi.ac.uk/pub/databases/spot/eQTL/sumstats/QTS000021/QTD000384/QTD000384.all.tsv.gz	ENSG00000184047	12	122321018	T	TTAAA	chr12_122321018_T_TTAAA	42	0.131902	0.457491	-0.0930914	0.124966	INDEL	41	326	0.72561	ENSG00000184047	ENSG00000184047	0.564	rs746983758
QTS000021	ftp://ftp.ebi.ac.uk/pub/databases/spot/eQTL/sumstats/QTS000021/QTD000384/QTD000384.all.tsv.gz	ENSG00000184047	12	122321018	T	TTAAATAAA	chr12_122321018_T_TTAAATAAA	17	0.0521472	0.395364	0.161427	0.189377	INDEL	17	326	0.73639	ENSG00000184047	ENSG00000184047	0.564	rs370416884
QTS000021	ftp://ftp.ebi.ac.uk/pub/databases/spot/eQTL/sumstats/QTS000021/QTD000384/QTD000384.all.tsv.gz	ENSG00000184047	12	122321018	TTAAA	T	chr12_122321018_TTAAA_T	45	0.144172	0.764864	0.0324682	0.108354	INDEL	47	326	0.93203	ENSG00000184047	ENSG00000184047	0.564	rs56780235
QTS000021	ftp://ftp.ebi.ac.uk/pub/databases/spot/eQTL/sumstats/QTS000021/QTD000384/QTD000384.all.tsv.gz	ENSG00000184047	12	122321018	TTAAA	T	chr12_122321018_TTAAA_T	45	0.144172	0.764864	0.0324682	0.108354	INDEL	47	326	0.93203	ENSG00000184047	ENSG00000184047	0.564	rs796090096
QTS000021	ftp://ftp.ebi.ac.uk/pub/databases/spot/eQTL/sumstats/QTS000021/QTD000384/QTD000384.all.tsv.gz	ENSG00000184445	12	122321018	T	TTAAA	chr12_122321018_T_TTAAA	42	0.131902	0.127581	0.202418	0.1321	INDEL	41	326	0.72561	ENSG00000184445	ENSG00000184445	2.459	rs370416884
QTS000021	ftp://ftp.ebi.ac.uk/pub/databases/spot/eQTL/sumstats/QTS000021/QTD000384/QTD000384.all.tsv.gz	ENSG00000184445	12	122321018	T	TTAAA	chr12_122321018_T_TTAAA	42	0.131902	0.127581	0.202418	0.1321	INDEL	41	326	0.72561	ENSG00000184445	ENSG00000184445	2.459	rs746983758
QTS000021	ftp://ftp.ebi.ac.uk/pub/databases/spot/eQTL/sumstats/QTS000021/QTD000384/QTD000384.all.tsv.gz	ENSG00000184445	12	122321018	T	TTAAATAAA	chr12_122321018_T_TTAAATAAA	17	0.0521472	0.935471	-0.016373	0.201882	INDEL	17	326	0.73639	ENSG00000184445	ENSG00000184445	2.459	rs370416884
QTS000021	ftp://ftp.ebi.ac.uk/pub/databases/spot/eQTL/sumstats/QTS000021/QTD000384/QTD000384.all.tsv.gz	ENSG00000184445	12	122321018	TTAAA	T	chr12_122321018_TTAAA_T	45	0.144172	0.372829	-0.102757	0.114954	INDEL	47	326	0.93203	ENSG00000184445	ENSG00000184445	2.459	rs56780235
QTS000021	ftp://ftp.ebi.ac.uk/pub/databases/spot/eQTL/sumstats/QTS000021/QTD000384/QTD000384.all.tsv.gz	ENSG00000184445	12	122321018	TTAAA	T	chr12_122321018_TTAAA_T	45	0.144172	0.372829	-0.102757	0.114954	INDEL	47	326	0.93203	ENSG00000184445	ENSG00000184445	2.459	rs796090096
QTS000021	ftp://ftp.ebi.ac.uk/pub/databases/spot/eQTL/sumstats/QTS000021/QTD000384/QTD000384.all.tsv.gz	ENSG00000188735	12	122321018	T	TTAAA	chr12_122321018_T_TTAAA	42	0.131902	0.660047	0.0540738	0.12269	INDEL	41	326	0.72561	ENSG00000188735	ENSG00000188735	1.918	rs370416884
QTS000021	ftp://ftp.ebi.ac.uk/pub/databases/spot/eQTL/sumstats/QTS000021/QTD000384/QTD000384.all.tsv.gz	ENSG00000188735	12	122321018	T	TTAAA	chr12_122321018_T_TTAAA	42	0.131902	0.660047	0.0540738	0.12269	INDEL	41	326	0.72561	ENSG00000188735	ENSG00000188735	1.918	rs746983758
QTS000021	ftp://ftp.ebi.ac.uk/pub/databases/spot/eQTL/sumstats/QTS000021/QTD000384/QTD000384.all.tsv.gz	ENSG00000188735	12	122321018	T	TTAAATAAA	chr12_122321018_T_TTAAATAAA	17	0.0521472	0.425692	0.148381	0.185757	INDEL	17	326	0.73639	ENSG00000188735	ENSG00000188735	1.918	rs370416884
QTS000021	ftp://ftp.ebi.ac.uk/pub/databases/spot/eQTL/sumstats/QTS000021/QTD000384/QTD000384.all.tsv.gz	ENSG00000188735	12	122321018	TTAAA	T	chr12_122321018_TTAAA_T	45	0.144172	0.561871	0.0617202	0.106162	INDEL	47	326	0.93203	ENSG00000188735	ENSG00000188735	1.918	rs56780235
QTS000021	ftp://ftp.ebi.ac.uk/pub/databases/spot/eQTL/sumstats/QTS000021/QTD000384/QTD000384.all.tsv.gz	ENSG00000188735	12	122321018	TTAAA	T	chr12_122321018_TTAAA_T	45	0.144172	0.561871	0.0617202	0.106162	INDEL	47	326	0.93203	ENSG00000188735	ENSG00000188735	1.918	rs796090096
QTS000021	ftp://ftp.ebi.ac.uk/pub/databases/spot/eQTL/sumstats/QTS000021/QTD000384/QTD000384.all.tsv.gz	ENSG00000212694	12	122321018	T	TTAAA	chr12_122321018_T_TTAAA	42	0.131902	0.143416	0.153594	0.104415	INDEL	41	326	0.72561	ENSG00000212694	ENSG00000212694	9.07	rs370416884
QTS000021	ftp://ftp.ebi.ac.uk/pub/databases/spot/eQTL/sumstats/QTS000021/QTD000384/QTD000384.all.tsv.gz	ENSG00000212694	12	122321018	T	TTAAA	chr12_122321018_T_TTAAA	42	0.131902	0.143416	0.153594	0.104415	INDEL	41	326	0.72561	ENSG00000212694	ENSG00000212694	9.07	rs746983758
QTS000021	ftp://ftp.ebi.ac.uk/pub/databases/spot/eQTL/sumstats/QTS000021/QTD000384/QTD000384.all.tsv.gz	ENSG00000212694	12	122321018	T	TTAAATAAA	chr12_122321018_T_TTAAATAAA	17	0.0521472	0.895815	-0.0209184	0.159469	INDEL	17	326	0.73639	ENSG00000212694	ENSG00000212694	9.07	rs370416884
QTS000021	ftp://ftp.ebi.ac.uk/pub/databases/spot/eQTL/sumstats/QTS000021/QTD000384/QTD000384.all.tsv.gz	ENSG00000212694	12	122321018	TTAAA	T	chr12_122321018_TTAAA_T	45	0.144172	0.041998	-0.184177	0.089784	INDEL	47	326	0.93203	ENSG00000212694	ENSG00000212694	9.07	rs56780235
QTS000021	ftp://ftp.ebi.ac.uk/pub/databases/spot/eQTL/sumstats/QTS000021/QTD000384/QTD000384.all.tsv.gz	ENSG00000212694	12	122321018	TTAAA	T	chr12_122321018_TTAAA_T	45	0.144172	0.041998	-0.184177	0.089784	INDEL	47	326	0.93203	ENSG00000212694	ENSG00000212694	9.07	rs796090096
QTS000021	ftp://ftp.ebi.ac.uk/pub/databases/spot/eQTL/sumstats/QTS000021/QTD000384/QTD000384.all.tsv.gz	ENSG00000255398	12	122321018	T	TTAAA	chr12_122321018_T_TTAAA	42	0.131902	0.206817	-0.157558	0.124265	INDEL	41	326	0.72561	ENSG00000255398	ENSG00000255398	0.364	rs370416884
QTS000021	ftp://ftp.ebi.ac.uk/pub/databases/spot/eQTL/sumstats/QTS000021/QTD000384/QTD000384.all.tsv.gz	ENSG00000255398	12	122321018	T	TTAAA	chr12_122321018_T_TTAAA	42	0.131902	0.206817	-0.157558	0.124265	INDEL	41	326	0.72561	ENSG00000255398	ENSG00000255398	0.364	rs746983758
QTS000021	ftp://ftp.ebi.ac.uk/pub/databases/spot/eQTL/sumstats/QTS000021/QTD000384/QTD000384.all.tsv.gz	ENSG00000255398	12	122321018	T	TTAAATAAA	chr12_122321018_T_TTAAATAAA	17	0.0521472	0.85379	0.0349686	0.189422	INDEL	17	326	0.73639	ENSG00000255398	ENSG00000255398	0.364	rs370416884
QTS000021	ftp://ftp.ebi.ac.uk/pub/databases/spot/eQTL/sumstats/QTS000021/QTD000384/QTD000384.all.tsv.gz	ENSG00000255398	12	122321018	TTAAA	T	chr12_122321018_TTAAA_T	45	0.144172	0.52889	-0.0681776	0.108014	INDEL	47	326	0.93203	ENSG00000255398	ENSG00000255398	0.364	rs56780235
QTS000021	ftp://ftp.ebi.ac.uk/pub/databases/spot/eQTL/sumstats/QTS000021/QTD000384/QTD000384.all.tsv.gz	ENSG00000255398	12	122321018	TTAAA	T	chr12_122321018_TTAAA_T	45	0.144172	0.52889	-0.0681776	0.108014	INDEL	47	326	0.93203	ENSG00000255398	ENSG00000255398	0.364	rs796090096
QTS000021	ftp://ftp.ebi.ac.uk/pub/databases/spot/eQTL/sumstats/QTS000021/QTD000384/QTD000384.all.tsv.gz	ENSG00000256546	12	122321018	T	TTAAA	chr12_122321018_T_TTAAA	42	0.131902	0.773229	-0.0399592	0.13842	INDEL	41	326	0.72561	ENSG00000256546	ENSG00000256546	2.953	rs370416884
QTS000021	ftp://ftp.ebi.ac.uk/pub/databases/spot/eQTL/sumstats/QTS000021/QTD000384/QTD000384.all.tsv.gz	ENSG00000256546	12	122321018	T	TTAAA	chr12_122321018_T_TTAAA	42	0.131902	0.773229	-0.0399592	0.13842	INDEL	41	326	0.72561	ENSG00000256546	ENSG00000256546	2.953	rs746983758
QTS000021	ftp://ftp.ebi.ac.uk/pub/databases/spot/eQTL/sumstats/QTS000021/QTD000384/QTD000384.all.tsv.gz	ENSG00000256546	12	122321018	T	TTAAATAAA	chr12_122321018_T_TTAAATAAA	17	0.0521472	0.813542	-0.0495969	0.209907	INDEL	17	326	0.73639	ENSG00000256546	ENSG00000256546	2.953	rs370416884
QTS000021	ftp://ftp.ebi.ac.uk/pub/databases/spot/eQTL/sumstats/QTS000021/QTD000384/QTD000384.all.tsv.gz	ENSG00000256546	12	122321018	TTAAA	T	chr12_122321018_TTAAA_T	45	0.144172	0.124659	-0.183631	0.118911	INDEL	47	326	0.93203	ENSG00000256546	ENSG00000256546	2.953	rs56780235
QTS000021	ftp://ftp.ebi.ac.uk/pub/databases/spot/eQTL/sumstats/QTS000021/QTD000384/QTD000384.all.tsv.gz	ENSG00000256546	12	122321018	TTAAA	T	chr12_122321018_TTAAA_T	45	0.144172	0.124659	-0.183631	0.118911	INDEL	47	326	0.93203	ENSG00000256546	ENSG00000256546	2.953	rs796090096
QTS000021	ftp://ftp.ebi.ac.uk/pub/databases/spot/eQTL/sumstats/QTS000021/QTD000384/QTD000384.all.tsv.gz	ENSG00000256742	12	122321018	T	TTAAA	chr12_122321018_T_TTAAA	42	0.131902	0.366395	0.164207	0.181239	INDEL	41	326	0.72561	ENSG00000256742	ENSG00000256742	2.201	rs370416884
QTS000021	ftp://ftp.ebi.ac.uk/pub/databases/spot/eQTL/sumstats/QTS000021/QTD000384/QTD000384.all.tsv.gz	ENSG00000256742	12	122321018	T	TTAAA	chr12_122321018_T_TTAAA	42	0.131902	0.366395	0.164207	0.181239	INDEL	41	326	0.72561	ENSG00000256742	ENSG00000256742	2.201	rs746983758
QTS000021	ftp://ftp.ebi.ac.uk/pub/databases/spot/eQTL/sumstats/QTS000021/QTD000384/QTD000384.all.tsv.gz	ENSG00000256742	12	122321018	T	TTAAATAAA	chr12_122321018_T_TTAAATAAA	17	0.0521472	0.649879	-0.12526	0.275383	INDEL	17	326	0.73639	ENSG00000256742	ENSG00000256742	2.201	rs370416884
QTS000021	ftp://ftp.ebi.ac.uk/pub/databases/spot/eQTL/sumstats/QTS000021/QTD000384/QTD000384.all.tsv.gz	ENSG00000256742	12	122321018	TTAAA	T	chr12_122321018_TTAAA_T	45	0.144172	0.693082	-0.0621849	0.157252	INDEL	47	326	0.93203	ENSG00000256742	ENSG00000256742	2.201	rs56780235
QTS000021	ftp://ftp.ebi.ac.uk/pub/databases/spot/eQTL/sumstats/QTS000021/QTD000384/QTD000384.all.tsv.gz	ENSG00000256742	12	122321018	TTAAA	T	chr12_122321018_TTAAA_T	45	0.144172	0.693082	-0.0621849	0.157252	INDEL	47	326	0.93203	ENSG00000256742	ENSG00000256742	2.201	rs796090096
QTS000021	ftp://ftp.ebi.ac.uk/pub/databases/spot/eQTL/sumstats/QTS000021/QTD000384/QTD000384.all.tsv.gz	ENSG00000272849	12	122321018	T	TTAAA	chr12_122321018_T_TTAAA	42	0.131902	0.716763	0.030406	0.0836519	INDEL	41	326	0.72561	ENSG00000272849	ENSG00000272849	6.711	rs370416884
QTS000021	ftp://ftp.ebi.ac.uk/pub/databases/spot/eQTL/sumstats/QTS000021/QTD000384/QTD000384.all.tsv.gz	ENSG00000272849	12	122321018	T	TTAAA	chr12_122321018_T_TTAAA	42	0.131902	0.716763	0.030406	0.0836519	INDEL	41	326	0.72561	ENSG00000272849	ENSG00000272849	6.711	rs746983758
QTS000021	ftp://ftp.ebi.ac.uk/pub/databases/spot/eQTL/sumstats/QTS000021/QTD000384/QTD000384.all.tsv.gz	ENSG00000272849	12	122321018	T	TTAAATAAA	chr12_122321018_T_TTAAATAAA	17	0.0521472	0.658831	-0.0561054	0.126815	INDEL	17	326	0.73639	ENSG00000272849	ENSG00000272849	6.711	rs370416884
QTS000021	ftp://ftp.ebi.ac.uk/pub/databases/spot/eQTL/sumstats/QTS000021/QTD000384/QTD000384.all.tsv.gz	ENSG00000272849	12	122321018	TTAAA	T	chr12_122321018_TTAAA_T	45	0.144172	0.626552	-0.0352988	0.0723924	INDEL	47	326	0.93203	ENSG00000272849	ENSG00000272849	6.711	rs56780235
QTS000021	ftp://ftp.ebi.ac.uk/pub/databases/spot/eQTL/sumstats/QTS000021/QTD000384/QTD000384.all.tsv.gz	ENSG00000272849	12	122321018	TTAAA	T	chr12_122321018_TTAAA_T	45	0.144172	0.626552	-0.0352988	0.0723924	INDEL	47	326	0.93203	ENSG00000272849	ENSG00000272849	6.711	rs796090096
QTS000021	ftp://ftp.ebi.ac.uk/pub/databases/spot/eQTL/sumstats/QTS000021/QTD000384/QTD000384.all.tsv.gz	ENSG00000274191	12	122321018	T	TTAAA	chr12_122321018_T_TTAAA	42	0.131902	0.436469	0.119653	0.153345	INDEL	41	326	0.72561	ENSG00000274191	ENSG00000274191	0.509	rs370416884
QTS000021	ftp://ftp.ebi.ac.uk/pub/databases/spot/eQTL/sumstats/QTS000021/QTD000384/QTD000384.all.tsv.gz	ENSG00000274191	12	122321018	T	TTAAA	chr12_122321018_T_TTAAA	42	0.131902	0.436469	0.119653	0.153345	INDEL	41	326	0.72561	ENSG00000274191	ENSG00000274191	0.509	rs746983758
QTS000021	ftp://ftp.ebi.ac.uk/pub/databases/spot/eQTL/sumstats/QTS000021/QTD000384/QTD000384.all.tsv.gz	ENSG00000274191	12	122321018	T	TTAAATAAA	chr12_122321018_T_TTAAATAAA	17	0.0521472	0.151777	-0.333353	0.231379	INDEL	17	326	0.73639	ENSG00000274191	ENSG00000274191	0.509	rs370416884
QTS000021	ftp://ftp.ebi.ac.uk/pub/databases/spot/eQTL/sumstats/QTS000021/QTD000384/QTD000384.all.tsv.gz	ENSG00000274191	12	122321018	TTAAA	T	chr12_122321018_TTAAA_T	45	0.144172	0.815367	-0.031112	0.133001	INDEL	47	326	0.93203	ENSG00000274191	ENSG00000274191	0.509	rs56780235
QTS000021	ftp://ftp.ebi.ac.uk/pub/databases/spot/eQTL/sumstats/QTS000021/QTD000384/QTD000384.all.tsv.gz	ENSG00000274191	12	122321018	TTAAA	T	chr12_122321018_TTAAA_T	45	0.144172	0.815367	-0.031112	0.133001	INDEL	47	326	0.93203	ENSG00000274191	ENSG00000274191	0.509	rs796090096
QTS000021	ftp://ftp.ebi.ac.uk/pub/databases/spot/eQTL/sumstats/QTS000021/QTD000384/QTD000384.all.tsv.gz	ENSG00000276045	12	122321018	T	TTAAA	chr12_122321018_T_TTAAA	42	0.131902	0.557295	0.0970754	0.165038	INDEL	41	326	0.72561	ENSG00000276045	ENSG00000276045	106.013	rs370416884
QTS000021	ftp://ftp.ebi.ac.uk/pub/databases/spot/eQTL/sumstats/QTS000021/QTD000384/QTD000384.all.tsv.gz	ENSG00000276045	12	122321018	T	TTAAA	chr12_122321018_T_TTAAA	42	0.131902	0.557295	0.0970754	0.165038	INDEL	41	326	0.72561	ENSG00000276045	ENSG00000276045	106.013	rs746983758
QTS000021	ftp://ftp.ebi.ac.uk/pub/databases/spot/eQTL/sumstats/QTS000021/QTD000384/QTD000384.all.tsv.gz	ENSG00000276045	12	122321018	T	TTAAATAAA	chr12_122321018_T_TTAAATAAA	17	0.0521472	0.325489	-0.246355	0.249721	INDEL	17	326	0.73639	ENSG00000276045	ENSG00000276045	106.013	rs370416884
QTS000021	ftp://ftp.ebi.ac.uk/pub/databases/spot/eQTL/sumstats/QTS000021/QTD000384/QTD000384.all.tsv.gz	ENSG00000276045	12	122321018	TTAAA	T	chr12_122321018_TTAAA_T	45	0.144172	0.591434	0.0768714	0.142902	INDEL	47	326	0.93203	ENSG00000276045	ENSG00000276045	106.013	rs56780235
QTS000021	ftp://ftp.ebi.ac.uk/pub/databases/spot/eQTL/sumstats/QTS000021/QTD000384/QTD000384.all.tsv.gz	ENSG00000276045	12	122321018	TTAAA	T	chr12_122321018_TTAAA_T	45	0.144172	0.591434	0.0768714	0.142902	INDEL	47	326	0.93203	ENSG00000276045	ENSG00000276045	106.013	rs796090096
QTS000021	ftp://ftp.ebi.ac.uk/pub/databases/spot/eQTL/sumstats/QTS000021/QTD000384/QTD000384.all.tsv.gz	ENSG00000033030	12	122321692	T	C	chr12_122321692_T_C	102	0.429448	0.143611	0.0990972	0.0674006	SNP	140	326	0.99323	ENSG00000033030	ENSG00000033030	10.776	rs11057514
QTS000021	ftp://ftp.ebi.ac.uk/pub/databases/spot/eQTL/sumstats/QTS000021/QTD000384/QTD000384.all.tsv.gz	ENSG00000051825	12	122321692	T	C	chr12_122321692_T_C	102	0.429448	0.888907	0.00933569	0.0667178	SNP	140	326	0.99323	ENSG00000051825	ENSG00000051825	1.422	rs11057514
QTS000021	ftp://ftp.ebi.ac.uk/pub/databases/spot/eQTL/sumstats/QTS000021/QTD000384/QTD000384.all.tsv.gz	ENSG00000089053	12	122321692	T	C	chr12_122321692_T_C	102	0.429448	0.175342	-0.102023	0.0749196	SNP	140	326	0.99323	ENSG00000089053	ENSG00000089053	17.462	rs11057514
QTS000021	ftp://ftp.ebi.ac.uk/pub/databases/spot/eQTL/sumstats/QTS000021/QTD000384/QTD000384.all.tsv.gz	ENSG00000089094	12	122321692	T	C	chr12_122321692_T_C	102	0.429448	0.323512	0.102188	0.103161	SNP	140	326	0.99323	ENSG00000089094	ENSG00000089094	20.807	rs11057514
QTS000021	ftp://ftp.ebi.ac.uk/pub/databases/spot/eQTL/sumstats/QTS000021/QTD000384/QTD000384.all.tsv.gz	ENSG00000090975	12	122321692	T	C	chr12_122321692_T_C	102	0.429448	0.459612	-0.0728841	0.098303	SNP	140	326	0.99323	ENSG00000090975	ENSG00000090975	0.489	rs11057514
QTS000021	ftp://ftp.ebi.ac.uk/pub/databases/spot/eQTL/sumstats/QTS000021/QTD000384/QTD000384.all.tsv.gz	ENSG00000110801	12	122321692	T	C	chr12_122321692_T_C	102	0.429448	0.145756	-0.119172	0.0814918	SNP	140	326	0.99323	ENSG00000110801	ENSG00000110801	2.866	rs11057514
QTS000021	ftp://ftp.ebi.ac.uk/pub/databases/spot/eQTL/sumstats/QTS000021/QTD000384/QTD000384.all.tsv.gz	ENSG00000110987	12	122321692	T	C	chr12_122321692_T_C	102	0.429448	0.983841	-0.00258364	0.127345	SNP	140	326	0.99323	ENSG00000110987	ENSG00000110987	1.033	rs11057514
QTS000021	ftp://ftp.ebi.ac.uk/pub/databases/spot/eQTL/sumstats/QTS000021/QTD000384/QTD000384.all.tsv.gz	ENSG00000111011	12	122321692	T	C	chr12_122321692_T_C	102	0.429448	0.280135	-0.115645	0.106685	SNP	140	326	0.99323	ENSG00000111011	ENSG00000111011	22.92	rs11057514
QTS000021	ftp://ftp.ebi.ac.uk/pub/databases/spot/eQTL/sumstats/QTS000021/QTD000384/QTD000384.all.tsv.gz	ENSG00000111328	12	122321692	T	C	chr12_122321692_T_C	102	0.429448	0.160498	0.152215	0.107917	SNP	140	326	0.99323	ENSG00000111328	ENSG00000111328	13.819	rs11057514
QTS000021	ftp://ftp.ebi.ac.uk/pub/databases/spot/eQTL/sumstats/QTS000021/QTD000384/QTD000384.all.tsv.gz	ENSG00000130779	12	122321692	T	C	chr12_122321692_T_C	102	0.429448	0.419398	0.0491843	0.060742	SNP	140	326	0.99323	ENSG00000130779	ENSG00000130779	12.037	rs11057514
QTS000021	ftp://ftp.ebi.ac.uk/pub/databases/spot/eQTL/sumstats/QTS000021/QTD000384/QTD000384.all.tsv.gz	ENSG00000130921	12	122321692	T	C	chr12_122321692_T_C	102	0.429448	0.452408	-0.0527664	0.070038	SNP	140	326	0.99323	ENSG00000130921	ENSG00000130921	3.291	rs11057514
QTS000021	ftp://ftp.ebi.ac.uk/pub/databases/spot/eQTL/sumstats/QTS000021/QTD000384/QTD000384.all.tsv.gz	ENSG00000139718	12	122321692	T	C	chr12_122321692_T_C	102	0.429448	0.178569	0.0794991	0.0588189	SNP	140	326	0.99323	ENSG00000139718	ENSG00000139718	14.252	rs11057514
QTS000021	ftp://ftp.ebi.ac.uk/pub/databases/spot/eQTL/sumstats/QTS000021/QTD000384/QTD000384.all.tsv.gz	ENSG00000139719	12	122321692	T	C	chr12_122321692_T_C	102	0.429448	0.0167265	-0.115126	0.0475698	SNP	140	326	0.99323	ENSG00000139719	ENSG00000139719	9.905	rs11057514
QTS000021	ftp://ftp.ebi.ac.uk/pub/databases/spot/eQTL/sumstats/QTS000021/QTD000384/QTD000384.all.tsv.gz	ENSG00000139722	12	122321692	T	C	chr12_122321692_T_C	102	0.429448	0.663283	0.0343263	0.078683	SNP	140	326	0.99323	ENSG00000139722	ENSG00000139722	31.608	rs11057514
QTS000021	ftp://ftp.ebi.ac.uk/pub/databases/spot/eQTL/sumstats/QTS000021/QTD000384/QTD000384.all.tsv.gz	ENSG00000139725	12	122321692	T	C	chr12_122321692_T_C	102	0.429448	0.337755	0.0946682	0.0984356	SNP	140	326	0.99323	ENSG00000139725	ENSG00000139725	0.827	rs11057514
QTS000021	ftp://ftp.ebi.ac.uk/pub/databases/spot/eQTL/sumstats/QTS000021/QTD000384/QTD000384.all.tsv.gz	ENSG00000139726	12	122321692	T	C	chr12_122321692_T_C	102	0.429448	0.254547	0.101423	0.0886707	SNP	140	326	0.99323	ENSG00000139726	ENSG00000139726	33.809	rs11057514
QTS000021	ftp://ftp.ebi.ac.uk/pub/databases/spot/eQTL/sumstats/QTS000021/QTD000384/QTD000384.all.tsv.gz	ENSG00000170633	12	122321692	T	C	chr12_122321692_T_C	102	0.429448	0.864628	-0.0164354	0.0962359	SNP	140	326	0.99323	ENSG00000170633	ENSG00000170633	22.701	rs11057514
QTS000021	ftp://ftp.ebi.ac.uk/pub/databases/spot/eQTL/sumstats/QTS000021/QTD000384/QTD000384.all.tsv.gz	ENSG00000175727	12	122321692	T	C	chr12_122321692_T_C	102	0.429448	0.565996	-0.0413863	0.0719449	SNP	140	326	0.99323	ENSG00000175727	ENSG00000175727	12.147	rs11057514
QTS000021	ftp://ftp.ebi.ac.uk/pub/databases/spot/eQTL/sumstats/QTS000021/QTD000384/QTD000384.all.tsv.gz	ENSG00000182196	12	122321692	T	C	chr12_122321692_T_C	102	0.429448	0.0560695	-0.179968	0.09346	SNP	140	326	0.99323	ENSG00000182196	ENSG00000182196	1.662	rs11057514
QTS000021	ftp://ftp.ebi.ac.uk/pub/databases/spot/eQTL/sumstats/QTS000021/QTD000384/QTD000384.all.tsv.gz	ENSG00000182782	12	122321692	T	C	chr12_122321692_T_C	102	0.429448	0.0127453	0.248428	0.0985249	SNP	140	326	0.99323	ENSG00000182782	ENSG00000182782	1.052	rs11057514
QTS000021	ftp://ftp.ebi.ac.uk/pub/databases/spot/eQTL/sumstats/QTS000021/QTD000384/QTD000384.all.tsv.gz	ENSG00000184047	12	122321692	T	C	chr12_122321692_T_C	102	0.429448	0.168737	-0.117843	0.0852062	SNP	140	326	0.99323	ENSG00000184047	ENSG00000184047	0.564	rs11057514
QTS000021	ftp://ftp.ebi.ac.uk/pub/databases/spot/eQTL/sumstats/QTS000021/QTD000384/QTD000384.all.tsv.gz	ENSG00000184445	12	122321692	T	C	chr12_122321692_T_C	102	0.429448	0.220784	0.11157	0.090734	SNP	140	326	0.99323	ENSG00000184445	ENSG00000184445	2.459	rs11057514
QTS000021	ftp://ftp.ebi.ac.uk/pub/databases/spot/eQTL/sumstats/QTS000021/QTD000384/QTD000384.all.tsv.gz	ENSG00000188735	12	122321692	T	C	chr12_122321692_T_C	102	0.429448	0.169038	0.115475	0.0835536	SNP	140	326	0.99323	ENSG00000188735	ENSG00000188735	1.918	rs11057514
QTS000021	ftp://ftp.ebi.ac.uk/pub/databases/spot/eQTL/sumstats/QTS000021/QTD000384/QTD000384.all.tsv.gz	ENSG00000212694	12	122321692	T	C	chr12_122321692_T_C	102	0.429448	0.504633	-0.0481111	0.071931	SNP	140	326	0.99323	ENSG00000212694	ENSG00000212694	9.07	rs11057514
QTS000021	ftp://ftp.ebi.ac.uk/pub/databases/spot/eQTL/sumstats/QTS000021/QTD000384/QTD000384.all.tsv.gz	ENSG00000255398	12	122321692	T	C	chr12_122321692_T_C	102	0.429448	0.101164	0.139878	0.0847997	SNP	140	326	0.99323	ENSG00000255398	ENSG00000255398	0.364	rs11057514
QTS000021	ftp://ftp.ebi.ac.uk/pub/databases/spot/eQTL/sumstats/QTS000021/QTD000384/QTD000384.all.tsv.gz	ENSG00000256546	12	122321692	T	C	chr12_122321692_T_C	102	0.429448	0.357721	-0.0872455	0.0945654	SNP	140	326	0.99323	ENSG00000256546	ENSG00000256546	2.953	rs11057514
QTS000021	ftp://ftp.ebi.ac.uk/pub/databases/spot/eQTL/sumstats/QTS000021/QTD000384/QTD000384.all.tsv.gz	ENSG00000256742	12	122321692	T	C	chr12_122321692_T_C	102	0.429448	0.968808	0.00487597	0.124482	SNP	140	326	0.99323	ENSG00000256742	ENSG00000256742	2.201	rs11057514
QTS000021	ftp://ftp.ebi.ac.uk/pub/databases/spot/eQTL/sumstats/QTS000021/QTD000384/QTD000384.all.tsv.gz	ENSG00000272849	12	122321692	T	C	chr12_122321692_T_C	102	0.429448	0.209308	-0.0718963	0.0570172	SNP	140	326	0.99323	ENSG00000272849	ENSG00000272849	6.711	rs11057514
QTS000021	ftp://ftp.ebi.ac.uk/pub/databases/spot/eQTL/sumstats/QTS000021/QTD000384/QTD000384.all.tsv.gz	ENSG00000274191	12	122321692	T	C	chr12_122321692_T_C	102	0.429448	0.381285	0.0921849	0.104976	SNP	140	326	0.99323	ENSG00000274191	ENSG00000274191	0.509	rs11057514
QTS000021	ftp://ftp.ebi.ac.uk/pub/databases/spot/eQTL/sumstats/QTS000021/QTD000384/QTD000384.all.tsv.gz	ENSG00000276045	12	122321692	T	C	chr12_122321692_T_C	102	0.429448	0.955539	-0.00632042	0.113173	SNP	140	326	0.99323	ENSG00000276045	ENSG00000276045	106.013	rs11057514
QTS000021	ftp://ftp.ebi.ac.uk/pub/databases/spot/eQTL/sumstats/QTS000021/QTD000384/QTD000384.all.tsv.gz	ENSG00000033030	12	122322185	G	A	chr12_122322185_G_A	12	0.0398773	0.96167	0.0071922	0.149405	SNP	13	326	0.98959	ENSG00000033030	ENSG00000033030	10.776	rs58543458
QTS000021	ftp://ftp.ebi.ac.uk/pub/databases/spot/eQTL/sumstats/QTS000021/QTD000384/QTD000384.all.tsv.gz	ENSG00000051825	12	122322185	G	A	chr12_122322185_G_A	12	0.0398773	0.429774	-0.11601	0.146524	SNP	13	326	0.98959	ENSG00000051825	ENSG00000051825	1.422	rs58543458
QTS000021	ftp://ftp.ebi.ac.uk/pub/databases/spot/eQTL/sumstats/QTS000021/QTD000384/QTD000384.all.tsv.gz	ENSG00000089053	12	122322185	G	A	chr12_122322185_G_A	12	0.0398773	0.392194	-0.142018	0.165492	SNP	13	326	0.98959	ENSG00000089053	ENSG00000089053	17.462	rs58543458
QTS000021	ftp://ftp.ebi.ac.uk/pub/databases/spot/eQTL/sumstats/QTS000021/QTD000384/QTD000384.all.tsv.gz	ENSG00000089094	12	122322185	G	A	chr12_122322185_G_A	12	0.0398773	0.316978	0.227929	0.227002	SNP	13	326	0.98959	ENSG00000089094	ENSG00000089094	20.807	rs58543458
QTS000021	ftp://ftp.ebi.ac.uk/pub/databases/spot/eQTL/sumstats/QTS000021/QTD000384/QTD000384.all.tsv.gz	ENSG00000090975	12	122322185	G	A	chr12_122322185_G_A	12	0.0398773	0.801316	-0.0546264	0.216688	SNP	13	326	0.98959	ENSG00000090975	ENSG00000090975	0.489	rs58543458
QTS000021	ftp://ftp.ebi.ac.uk/pub/databases/spot/eQTL/sumstats/QTS000021/QTD000384/QTD000384.all.tsv.gz	ENSG00000110801	12	122322185	G	A	chr12_122322185_G_A	12	0.0398773	0.345225	-0.170524	0.180083	SNP	13	326	0.98959	ENSG00000110801	ENSG00000110801	2.866	rs58543458
QTS000021	ftp://ftp.ebi.ac.uk/pub/databases/spot/eQTL/sumstats/QTS000021/QTD000384/QTD000384.all.tsv.gz	ENSG00000110987	12	122322185	G	A	chr12_122322185_G_A	12	0.0398773	0.330337	-0.272823	0.279346	SNP	13	326	0.98959	ENSG00000110987	ENSG00000110987	1.033	rs58543458
QTS000021	ftp://ftp.ebi.ac.uk/pub/databases/spot/eQTL/sumstats/QTS000021/QTD000384/QTD000384.all.tsv.gz	ENSG00000111011	12	122322185	G	A	chr12_122322185_G_A	12	0.0398773	0.27199	0.258832	0.234746	SNP	13	326	0.98959	ENSG00000111011	ENSG00000111011	22.92	rs58543458
QTS000021	ftp://ftp.ebi.ac.uk/pub/databases/spot/eQTL/sumstats/QTS000021/QTD000384/QTD000384.all.tsv.gz	ENSG00000111328	12	122322185	G	A	chr12_122322185_G_A	12	0.0398773	0.565309	-0.137621	0.238814	SNP	13	326	0.98959	ENSG00000111328	ENSG00000111328	13.819	rs58543458
QTS000021	ftp://ftp.ebi.ac.uk/pub/databases/spot/eQTL/sumstats/QTS000021/QTD000384/QTD000384.all.tsv.gz	ENSG00000130779	12	122322185	G	A	chr12_122322185_G_A	12	0.0398773	0.0482946	-0.263262	0.13221	SNP	13	326	0.98959	ENSG00000130779	ENSG00000130779	12.037	rs58543458
QTS000021	ftp://ftp.ebi.ac.uk/pub/databases/spot/eQTL/sumstats/QTS000021/QTD000384/QTD000384.all.tsv.gz	ENSG00000130921	12	122322185	G	A	chr12_122322185_G_A	12	0.0398773	0.782435	0.042711	0.154386	SNP	13	326	0.98959	ENSG00000130921	ENSG00000130921	3.291	rs58543458
QTS000021	ftp://ftp.ebi.ac.uk/pub/databases/spot/eQTL/sumstats/QTS000021/QTD000384/QTD000384.all.tsv.gz	ENSG00000139718	12	122322185	G	A	chr12_122322185_G_A	12	0.0398773	0.874904	0.0205375	0.130227	SNP	13	326	0.98959	ENSG00000139718	ENSG00000139718	14.252	rs58543458
QTS000021	ftp://ftp.ebi.ac.uk/pub/databases/spot/eQTL/sumstats/QTS000021/QTD000384/QTD000384.all.tsv.gz	ENSG00000139719	12	122322185	G	A	chr12_122322185_G_A	12	0.0398773	0.399822	-0.0899098	0.106481	SNP	13	326	0.98959	ENSG00000139719	ENSG00000139719	9.905	rs58543458
QTS000021	ftp://ftp.ebi.ac.uk/pub/databases/spot/eQTL/sumstats/QTS000021/QTD000384/QTD000384.all.tsv.gz	ENSG00000139722	12	122322185	G	A	chr12_122322185_G_A	12	0.0398773	0.569708	-0.0986117	0.173077	SNP	13	326	0.98959	ENSG00000139722	ENSG00000139722	31.608	rs58543458
QTS000021	ftp://ftp.ebi.ac.uk/pub/databases/spot/eQTL/sumstats/QTS000021/QTD000384/QTD000384.all.tsv.gz	ENSG00000139725	12	122322185	G	A	chr12_122322185_G_A	12	0.0398773	0.988673	0.00309013	0.2173	SNP	13	326	0.98959	ENSG00000139725	ENSG00000139725	0.827	rs58543458
QTS000021	ftp://ftp.ebi.ac.uk/pub/databases/spot/eQTL/sumstats/QTS000021/QTD000384/QTD000384.all.tsv.gz	ENSG00000139726	12	122322185	G	A	chr12_122322185_G_A	12	0.0398773	0.434857	-0.153155	0.195591	SNP	13	326	0.98959	ENSG00000139726	ENSG00000139726	33.809	rs58543458
QTS000021	ftp://ftp.ebi.ac.uk/pub/databases/spot/eQTL/sumstats/QTS000021/QTD000384/QTD000384.all.tsv.gz	ENSG00000170633	12	122322185	G	A	chr12_122322185_G_A	12	0.0398773	0.615742	0.106438	0.211624	SNP	13	326	0.98959	ENSG00000170633	ENSG00000170633	22.701	rs58543458
QTS000021	ftp://ftp.ebi.ac.uk/pub/databases/spot/eQTL/sumstats/QTS000021/QTD000384/QTD000384.all.tsv.gz	ENSG00000175727	12	122322185	G	A	chr12_122322185_G_A	12	0.0398773	0.69513	-0.0622071	0.158422	SNP	13	326	0.98959	ENSG00000175727	ENSG00000175727	12.147	rs58543458
QTS000021	ftp://ftp.ebi.ac.uk/pub/databases/spot/eQTL/sumstats/QTS000021/QTD000384/QTD000384.all.tsv.gz	ENSG00000182196	12	122322185	G	A	chr12_122322185_G_A	12	0.0398773	0.710805	0.0773212	0.208139	SNP	13	326	0.98959	ENSG00000182196	ENSG00000182196	1.662	rs58543458
QTS000021	ftp://ftp.ebi.ac.uk/pub/databases/spot/eQTL/sumstats/QTS000021/QTD000384/QTD000384.all.tsv.gz	ENSG00000182782	12	122322185	G	A	chr12_122322185_G_A	12	0.0398773	0.26534	0.246539	0.2205	SNP	13	326	0.98959	ENSG00000182782	ENSG00000182782	1.052	rs58543458
QTS000021	ftp://ftp.ebi.ac.uk/pub/databases/spot/eQTL/sumstats/QTS000021/QTD000384/QTD000384.all.tsv.gz	ENSG00000184047	12	122322185	G	A	chr12_122322185_G_A	12	0.0398773	0.632045	-0.0904858	0.188572	SNP	13	326	0.98959	ENSG00000184047	ENSG00000184047	0.564	rs58543458
QTS000021	ftp://ftp.ebi.ac.uk/pub/databases/spot/eQTL/sumstats/QTS000021/QTD000384/QTD000384.all.tsv.gz	ENSG00000184445	12	122322185	G	A	chr12_122322185_G_A	12	0.0398773	0.37548	-0.177929	0.20016	SNP	13	326	0.98959	ENSG00000184445	ENSG00000184445	2.459	rs58543458
QTS000021	ftp://ftp.ebi.ac.uk/pub/databases/spot/eQTL/sumstats/QTS000021/QTD000384/QTD000384.all.tsv.gz	ENSG00000188735	12	122322185	G	A	chr12_122322185_G_A	12	0.0398773	0.251828	-0.211947	0.184235	SNP	13	326	0.98959	ENSG00000188735	ENSG00000188735	1.918	rs58543458
QTS000021	ftp://ftp.ebi.ac.uk/pub/databases/spot/eQTL/sumstats/QTS000021/QTD000384/QTD000384.all.tsv.gz	ENSG00000212694	12	122322185	G	A	chr12_122322185_G_A	12	0.0398773	0.0613247	0.29539	0.156665	SNP	13	326	0.98959	ENSG00000212694	ENSG00000212694	9.07	rs58543458
QTS000021	ftp://ftp.ebi.ac.uk/pub/databases/spot/eQTL/sumstats/QTS000021/QTD000384/QTD000384.all.tsv.gz	ENSG00000255398	12	122322185	G	A	chr12_122322185_G_A	12	0.0398773	0.0821066	0.326298	0.186404	SNP	13	326	0.98959	ENSG00000255398	ENSG00000255398	0.364	rs58543458
QTS000021	ftp://ftp.ebi.ac.uk/pub/databases/spot/eQTL/sumstats/QTS000021/QTD000384/QTD000384.all.tsv.gz	ENSG00000256546	12	122322185	G	A	chr12_122322185_G_A	12	0.0398773	0.739519	-0.0694967	0.208627	SNP	13	326	0.98959	ENSG00000256546	ENSG00000256546	2.953	rs58543458
QTS000021	ftp://ftp.ebi.ac.uk/pub/databases/spot/eQTL/sumstats/QTS000021/QTD000384/QTD000384.all.tsv.gz	ENSG00000256742	12	122322185	G	A	chr12_122322185_G_A	12	0.0398773	0.913903	0.0296677	0.273936	SNP	13	326	0.98959	ENSG00000256742	ENSG00000256742	2.201	rs58543458
QTS000021	ftp://ftp.ebi.ac.uk/pub/databases/spot/eQTL/sumstats/QTS000021/QTD000384/QTD000384.all.tsv.gz	ENSG00000272849	12	122322185	G	A	chr12_122322185_G_A	12	0.0398773	0.413765	0.103157	0.125863	SNP	13	326	0.98959	ENSG00000272849	ENSG00000272849	6.711	rs58543458
QTS000021	ftp://ftp.ebi.ac.uk/pub/databases/spot/eQTL/sumstats/QTS000021/QTD000384/QTD000384.all.tsv.gz	ENSG00000274191	12	122322185	G	A	chr12_122322185_G_A	12	0.0398773	0.42768	-0.183827	0.231126	SNP	13	326	0.98959	ENSG00000274191	ENSG00000274191	0.509	rs58543458
QTS000021	ftp://ftp.ebi.ac.uk/pub/databases/spot/eQTL/sumstats/QTS000021/QTD000384/QTD000384.all.tsv.gz	ENSG00000276045	12	122322185	G	A	chr12_122322185_G_A	12	0.0398773	0.912238	-0.0274963	0.24905	SNP	13	326	0.98959	ENSG00000276045	ENSG00000276045	106.013	rs58543458
QTS000021	ftp://ftp.ebi.ac.uk/pub/databases/spot/eQTL/sumstats/QTS000021/QTD000384/QTD000384.all.tsv.gz	ENSG00000033030	12	122322555	T	C	chr12_122322555_T_C	24	0.0736196	0.867931	0.0194182	0.116572	SNP	24	326	0.98073	ENSG00000033030	ENSG00000033030	10.776	rs61954399
QTS000021	ftp://ftp.ebi.ac.uk/pub/databases/spot/eQTL/sumstats/QTS000021/QTD000384/QTD000384.all.tsv.gz	ENSG00000051825	12	122322555	T	C	chr12_122322555_T_C	24	0.0736196	0.399367	-0.0966061	0.1143	SNP	24	326	0.98073	ENSG00000051825	ENSG00000051825	1.422	rs61954399
QTS000021	ftp://ftp.ebi.ac.uk/pub/databases/spot/eQTL/sumstats/QTS000021/QTD000384/QTD000384.all.tsv.gz	ENSG00000089053	12	122322555	T	C	chr12_122322555_T_C	24	0.0736196	0.683612	0.0528328	0.129383	SNP	24	326	0.98073	ENSG00000089053	ENSG00000089053	17.462	rs61954399
QTS000021	ftp://ftp.ebi.ac.uk/pub/databases/spot/eQTL/sumstats/QTS000021/QTD000384/QTD000384.all.tsv.gz	ENSG00000089094	12	122322555	T	C	chr12_122322555_T_C	24	0.0736196	0.584877	0.0972069	0.177555	SNP	24	326	0.98073	ENSG00000089094	ENSG00000089094	20.807	rs61954399
QTS000021	ftp://ftp.ebi.ac.uk/pub/databases/spot/eQTL/sumstats/QTS000021/QTD000384/QTD000384.all.tsv.gz	ENSG00000090975	12	122322555	T	C	chr12_122322555_T_C	24	0.0736196	0.436656	0.131638	0.168773	SNP	24	326	0.98073	ENSG00000090975	ENSG00000090975	0.489	rs61954399
QTS000021	ftp://ftp.ebi.ac.uk/pub/databases/spot/eQTL/sumstats/QTS000021/QTD000384/QTD000384.all.tsv.gz	ENSG00000110801	12	122322555	T	C	chr12_122322555_T_C	24	0.0736196	0.970713	0.00518351	0.140945	SNP	24	326	0.98073	ENSG00000110801	ENSG00000110801	2.866	rs61954399
QTS000021	ftp://ftp.ebi.ac.uk/pub/databases/spot/eQTL/sumstats/QTS000021/QTD000384/QTD000384.all.tsv.gz	ENSG00000110987	12	122322555	T	C	chr12_122322555_T_C	24	0.0736196	0.0711716	-0.393073	0.216278	SNP	24	326	0.98073	ENSG00000110987	ENSG00000110987	1.033	rs61954399
QTS000021	ftp://ftp.ebi.ac.uk/pub/databases/spot/eQTL/sumstats/QTS000021/QTD000384/QTD000384.all.tsv.gz	ENSG00000111011	12	122322555	T	C	chr12_122322555_T_C	24	0.0736196	0.896363	-0.0239973	0.183915	SNP	24	326	0.98073	ENSG00000111011	ENSG00000111011	22.92	rs61954399
QTS000021	ftp://ftp.ebi.ac.uk/pub/databases/spot/eQTL/sumstats/QTS000021/QTD000384/QTD000384.all.tsv.gz	ENSG00000111328	12	122322555	T	C	chr12_122322555_T_C	24	0.0736196	0.195345	-0.241301	0.185501	SNP	24	326	0.98073	ENSG00000111328	ENSG00000111328	13.819	rs61954399
QTS000021	ftp://ftp.ebi.ac.uk/pub/databases/spot/eQTL/sumstats/QTS000021/QTD000384/QTD000384.all.tsv.gz	ENSG00000130779	12	122322555	T	C	chr12_122322555_T_C	24	0.0736196	0.219073	-0.128365	0.104004	SNP	24	326	0.98073	ENSG00000130779	ENSG00000130779	12.037	rs61954399
QTS000021	ftp://ftp.ebi.ac.uk/pub/databases/spot/eQTL/sumstats/QTS000021/QTD000384/QTD000384.all.tsv.gz	ENSG00000130921	12	122322555	T	C	chr12_122322555_T_C	24	0.0736196	0.292412	-0.126844	0.120048	SNP	24	326	0.98073	ENSG00000130921	ENSG00000130921	3.291	rs61954399
QTS000021	ftp://ftp.ebi.ac.uk/pub/databases/spot/eQTL/sumstats/QTS000021/QTD000384/QTD000384.all.tsv.gz	ENSG00000139718	12	122322555	T	C	chr12_122322555_T_C	24	0.0736196	0.369357	-0.0912568	0.101349	SNP	24	326	0.98073	ENSG00000139718	ENSG00000139718	14.252	rs61954399
QTS000021	ftp://ftp.ebi.ac.uk/pub/databases/spot/eQTL/sumstats/QTS000021/QTD000384/QTD000384.all.tsv.gz	ENSG00000139719	12	122322555	T	C	chr12_122322555_T_C	24	0.0736196	0.502111	0.0559523	0.0831609	SNP	24	326	0.98073	ENSG00000139719	ENSG00000139719	9.905	rs61954399
QTS000021	ftp://ftp.ebi.ac.uk/pub/databases/spot/eQTL/sumstats/QTS000021/QTD000384/QTD000384.all.tsv.gz	ENSG00000139722	12	122322555	T	C	chr12_122322555_T_C	24	0.0736196	0.837005	0.0278596	0.135183	SNP	24	326	0.98073	ENSG00000139722	ENSG00000139722	31.608	rs61954399
QTS000021	ftp://ftp.ebi.ac.uk/pub/databases/spot/eQTL/sumstats/QTS000021/QTD000384/QTD000384.all.tsv.gz	ENSG00000139725	12	122322555	T	C	chr12_122322555_T_C	24	0.0736196	0.347558	0.159306	0.169055	SNP	24	326	0.98073	ENSG00000139725	ENSG00000139725	0.827	rs61954399
QTS000021	ftp://ftp.ebi.ac.uk/pub/databases/spot/eQTL/sumstats/QTS000021/QTD000384/QTD000384.all.tsv.gz	ENSG00000139726	12	122322555	T	C	chr12_122322555_T_C	24	0.0736196	0.403127	-0.127928	0.152576	SNP	24	326	0.98073	ENSG00000139726	ENSG00000139726	33.809	rs61954399
QTS000021	ftp://ftp.ebi.ac.uk/pub/databases/spot/eQTL/sumstats/QTS000021/QTD000384/QTD000384.all.tsv.gz	ENSG00000170633	12	122322555	T	C	chr12_122322555_T_C	24	0.0736196	0.146603	-0.239466	0.164097	SNP	24	326	0.98073	ENSG00000170633	ENSG00000170633	22.701	rs61954399
QTS000021	ftp://ftp.ebi.ac.uk/pub/databases/spot/eQTL/sumstats/QTS000021/QTD000384/QTD000384.all.tsv.gz	ENSG00000175727	12	122322555	T	C	chr12_122322555_T_C	24	0.0736196	0.0972413	-0.204504	0.122535	SNP	24	326	0.98073	ENSG00000175727	ENSG00000175727	12.147	rs61954399
QTS000021	ftp://ftp.ebi.ac.uk/pub/databases/spot/eQTL/sumstats/QTS000021/QTD000384/QTD000384.all.tsv.gz	ENSG00000182196	12	122322555	T	C	chr12_122322555_T_C	24	0.0736196	0.594894	0.0865091	0.162333	SNP	24	326	0.98073	ENSG00000182196	ENSG00000182196	1.662	rs61954399
QTS000021	ftp://ftp.ebi.ac.uk/pub/databases/spot/eQTL/sumstats/QTS000021/QTD000384/QTD000384.all.tsv.gz	ENSG00000182782	12	122322555	T	C	chr12_122322555_T_C	24	0.0736196	0.144116	-0.251888	0.171539	SNP	24	326	0.98073	ENSG00000182782	ENSG00000182782	1.052	rs61954399
QTS000021	ftp://ftp.ebi.ac.uk/pub/databases/spot/eQTL/sumstats/QTS000021/QTD000384/QTD000384.all.tsv.gz	ENSG00000184047	12	122322555	T	C	chr12_122322555_T_C	24	0.0736196	0.746904	-0.047596	0.147207	SNP	24	326	0.98073	ENSG00000184047	ENSG00000184047	0.564	rs61954399
QTS000021	ftp://ftp.ebi.ac.uk/pub/databases/spot/eQTL/sumstats/QTS000021/QTD000384/QTD000384.all.tsv.gz	ENSG00000184445	12	122322555	T	C	chr12_122322555_T_C	24	0.0736196	0.72166	-0.0558708	0.156536	SNP	24	326	0.98073	ENSG00000184445	ENSG00000184445	2.459	rs61954399
QTS000021	ftp://ftp.ebi.ac.uk/pub/databases/spot/eQTL/sumstats/QTS000021/QTD000384/QTD000384.all.tsv.gz	ENSG00000188735	12	122322555	T	C	chr12_122322555_T_C	24	0.0736196	0.740463	0.0479037	0.144348	SNP	24	326	0.98073	ENSG00000188735	ENSG00000188735	1.918	rs61954399
QTS000021	ftp://ftp.ebi.ac.uk/pub/databases/spot/eQTL/sumstats/QTS000021/QTD000384/QTD000384.all.tsv.gz	ENSG00000212694	12	122322555	T	C	chr12_122322555_T_C	24	0.0736196	0.220756	-0.151353	0.12308	SNP	24	326	0.98073	ENSG00000212694	ENSG00000212694	9.07	rs61954399
QTS000021	ftp://ftp.ebi.ac.uk/pub/databases/spot/eQTL/sumstats/QTS000021/QTD000384/QTD000384.all.tsv.gz	ENSG00000255398	12	122322555	T	C	chr12_122322555_T_C	24	0.0736196	0.719432	-0.0528652	0.146887	SNP	24	326	0.98073	ENSG00000255398	ENSG00000255398	0.364	rs61954399
QTS000021	ftp://ftp.ebi.ac.uk/pub/databases/spot/eQTL/sumstats/QTS000021/QTD000384/QTD000384.all.tsv.gz	ENSG00000256546	12	122322555	T	C	chr12_122322555_T_C	24	0.0736196	0.112439	-0.257838	0.16147	SNP	24	326	0.98073	ENSG00000256546	ENSG00000256546	2.953	rs61954399
QTS000021	ftp://ftp.ebi.ac.uk/pub/databases/spot/eQTL/sumstats/QTS000021/QTD000384/QTD000384.all.tsv.gz	ENSG00000256742	12	122322555	T	C	chr12_122322555_T_C	24	0.0736196	0.787849	0.0576148	0.213711	SNP	24	326	0.98073	ENSG00000256742	ENSG00000256742	2.201	rs61954399
QTS000021	ftp://ftp.ebi.ac.uk/pub/databases/spot/eQTL/sumstats/QTS000021/QTD000384/QTD000384.all.tsv.gz	ENSG00000272849	12	122322555	T	C	chr12_122322555_T_C	24	0.0736196	0.95679	0.00534245	0.0984339	SNP	24	326	0.98073	ENSG00000272849	ENSG00000272849	6.711	rs61954399
QTS000021	ftp://ftp.ebi.ac.uk/pub/databases/spot/eQTL/sumstats/QTS000021/QTD000384/QTD000384.all.tsv.gz	ENSG00000274191	12	122322555	T	C	chr12_122322555_T_C	24	0.0736196	0.974275	0.00583801	0.180734	SNP	24	326	0.98073	ENSG00000274191	ENSG00000274191	0.509	rs61954399
QTS000021	ftp://ftp.ebi.ac.uk/pub/databases/spot/eQTL/sumstats/QTS000021/QTD000384/QTD000384.all.tsv.gz	ENSG00000276045	12	122322555	T	C	chr12_122322555_T_C	24	0.0736196	0.215959	0.240253	0.193338	SNP	24	326	0.98073	ENSG00000276045	ENSG00000276045	106.013	rs61954399
QTS000021	ftp://ftp.ebi.ac.uk/pub/databases/spot/eQTL/sumstats/QTS000021/QTD000384/QTD000384.all.tsv.gz	ENSG00000033030	12	122322822	A	C	chr12_122322822_A_C	114	0.481595	0.123962	0.0953329	0.0616182	SNP	157	326	0.99999	ENSG00000033030	ENSG00000033030	10.776	rs868181
QTS000021	ftp://ftp.ebi.ac.uk/pub/databases/spot/eQTL/sumstats/QTS000021/QTD000384/QTD000384.all.tsv.gz	ENSG00000051825	12	122322822	A	C	chr12_122322822_A_C	114	0.481595	0.990723	-0.000710967	0.0610451	SNP	157	326	0.99999	ENSG00000051825	ENSG00000051825	1.422	rs868181
QTS000021	ftp://ftp.ebi.ac.uk/pub/databases/spot/eQTL/sumstats/QTS000021/QTD000384/QTD000384.all.tsv.gz	ENSG00000089053	12	122322822	A	C	chr12_122322822_A_C	114	0.481595	0.231684	-0.0824334	0.0686395	SNP	157	326	0.99999	ENSG00000089053	ENSG00000089053	17.462	rs868181
QTS000021	ftp://ftp.ebi.ac.uk/pub/databases/spot/eQTL/sumstats/QTS000021/QTD000384/QTD000384.all.tsv.gz	ENSG00000089094	12	122322822	A	C	chr12_122322822_A_C	114	0.481595	0.300811	0.0979687	0.0943524	SNP	157	326	0.99999	ENSG00000089094	ENSG00000089094	20.807	rs868181
QTS000021	ftp://ftp.ebi.ac.uk/pub/databases/spot/eQTL/sumstats/QTS000021/QTD000384/QTD000384.all.tsv.gz	ENSG00000090975	12	122322822	A	C	chr12_122322822_A_C	114	0.481595	0.233705	-0.107228	0.0896736	SNP	157	326	0.99999	ENSG00000090975	ENSG00000090975	0.489	rs868181
QTS000021	ftp://ftp.ebi.ac.uk/pub/databases/spot/eQTL/sumstats/QTS000021/QTD000384/QTD000384.all.tsv.gz	ENSG00000110801	12	122322822	A	C	chr12_122322822_A_C	114	0.481595	0.441248	-0.0578691	0.074944	SNP	157	326	0.99999	ENSG00000110801	ENSG00000110801	2.866	rs868181
QTS000021	ftp://ftp.ebi.ac.uk/pub/databases/spot/eQTL/sumstats/QTS000021/QTD000384/QTD000384.all.tsv.gz	ENSG00000110987	12	122322822	A	C	chr12_122322822_A_C	114	0.481595	0.567921	0.0666161	0.116381	SNP	157	326	0.99999	ENSG00000110987	ENSG00000110987	1.033	rs868181
QTS000021	ftp://ftp.ebi.ac.uk/pub/databases/spot/eQTL/sumstats/QTS000021/QTD000384/QTD000384.all.tsv.gz	ENSG00000111011	12	122322822	A	C	chr12_122322822_A_C	114	0.481595	0.227274	-0.118227	0.0975111	SNP	157	326	0.99999	ENSG00000111011	ENSG00000111011	22.92	rs868181
QTS000021	ftp://ftp.ebi.ac.uk/pub/databases/spot/eQTL/sumstats/QTS000021/QTD000384/QTD000384.all.tsv.gz	ENSG00000111328	12	122322822	A	C	chr12_122322822_A_C	114	0.481595	0.17406	0.134913	0.098776	SNP	157	326	0.99999	ENSG00000111328	ENSG00000111328	13.819	rs868181
QTS000021	ftp://ftp.ebi.ac.uk/pub/databases/spot/eQTL/sumstats/QTS000021/QTD000384/QTD000384.all.tsv.gz	ENSG00000130779	12	122322822	A	C	chr12_122322822_A_C	114	0.481595	0.174571	0.075509	0.0553498	SNP	157	326	0.99999	ENSG00000130779	ENSG00000130779	12.037	rs868181
QTS000021	ftp://ftp.ebi.ac.uk/pub/databases/spot/eQTL/sumstats/QTS000021/QTD000384/QTD000384.all.tsv.gz	ENSG00000130921	12	122322822	A	C	chr12_122322822_A_C	114	0.481595	0.30128	-0.0663566	0.0639694	SNP	157	326	0.99999	ENSG00000130921	ENSG00000130921	3.291	rs868181
QTS000021	ftp://ftp.ebi.ac.uk/pub/databases/spot/eQTL/sumstats/QTS000021/QTD000384/QTD000384.all.tsv.gz	ENSG00000139718	12	122322822	A	C	chr12_122322822_A_C	114	0.481595	0.264416	0.0604016	0.0539172	SNP	157	326	0.99999	ENSG00000139718	ENSG00000139718	14.252	rs868181
QTS000021	ftp://ftp.ebi.ac.uk/pub/databases/spot/eQTL/sumstats/QTS000021/QTD000384/QTD000384.all.tsv.gz	ENSG00000139719	12	122322822	A	C	chr12_122322822_A_C	114	0.481595	0.0109114	-0.111917	0.0434111	SNP	157	326	0.99999	ENSG00000139719	ENSG00000139719	9.905	rs868181
QTS000021	ftp://ftp.ebi.ac.uk/pub/databases/spot/eQTL/sumstats/QTS000021/QTD000384/QTD000384.all.tsv.gz	ENSG00000139722	12	122322822	A	C	chr12_122322822_A_C	114	0.481595	0.523302	0.046023	0.0719351	SNP	157	326	0.99999	ENSG00000139722	ENSG00000139722	31.608	rs868181
QTS000021	ftp://ftp.ebi.ac.uk/pub/databases/spot/eQTL/sumstats/QTS000021/QTD000384/QTD000384.all.tsv.gz	ENSG00000139725	12	122322822	A	C	chr12_122322822_A_C	114	0.481595	0.191909	0.11775	0.0898211	SNP	157	326	0.99999	ENSG00000139725	ENSG00000139725	0.827	rs868181
QTS000021	ftp://ftp.ebi.ac.uk/pub/databases/spot/eQTL/sumstats/QTS000021/QTD000384/QTD000384.all.tsv.gz	ENSG00000139726	12	122322822	A	C	chr12_122322822_A_C	114	0.481595	0.21064	0.101904	0.0810522	SNP	157	326	0.99999	ENSG00000139726	ENSG00000139726	33.809	rs868181
QTS000021	ftp://ftp.ebi.ac.uk/pub/databases/spot/eQTL/sumstats/QTS000021/QTD000384/QTD000384.all.tsv.gz	ENSG00000170633	12	122322822	A	C	chr12_122322822_A_C	114	0.481595	0.87563	-0.0138046	0.088049	SNP	157	326	0.99999	ENSG00000170633	ENSG00000170633	22.701	rs868181
QTS000021	ftp://ftp.ebi.ac.uk/pub/databases/spot/eQTL/sumstats/QTS000021/QTD000384/QTD000384.all.tsv.gz	ENSG00000175727	12	122322822	A	C	chr12_122322822_A_C	114	0.481595	0.447532	-0.0500867	0.0657682	SNP	157	326	0.99999	ENSG00000175727	ENSG00000175727	12.147	rs868181
QTS000021	ftp://ftp.ebi.ac.uk/pub/databases/spot/eQTL/sumstats/QTS000021/QTD000384/QTD000384.all.tsv.gz	ENSG00000182196	12	122322822	A	C	chr12_122322822_A_C	114	0.481595	0.0598806	-0.162201	0.0855396	SNP	157	326	0.99999	ENSG00000182196	ENSG00000182196	1.662	rs868181
QTS000021	ftp://ftp.ebi.ac.uk/pub/databases/spot/eQTL/sumstats/QTS000021/QTD000384/QTD000384.all.tsv.gz	ENSG00000182782	12	122322822	A	C	chr12_122322822_A_C	114	0.481595	0.047662	0.181409	0.0908419	SNP	157	326	0.99999	ENSG00000182782	ENSG00000182782	1.052	rs868181
QTS000021	ftp://ftp.ebi.ac.uk/pub/databases/spot/eQTL/sumstats/QTS000021/QTD000384/QTD000384.all.tsv.gz	ENSG00000184047	12	122322822	A	C	chr12_122322822_A_C	114	0.481595	0.140018	-0.115552	0.0778814	SNP	157	326	0.99999	ENSG00000184047	ENSG00000184047	0.564	rs868181
QTS000021	ftp://ftp.ebi.ac.uk/pub/databases/spot/eQTL/sumstats/QTS000021/QTD000384/QTD000384.all.tsv.gz	ENSG00000184445	12	122322822	A	C	chr12_122322822_A_C	114	0.481595	0.532199	0.0521726	0.0833265	SNP	157	326	0.99999	ENSG00000184445	ENSG00000184445	2.459	rs868181
QTS000021	ftp://ftp.ebi.ac.uk/pub/databases/spot/eQTL/sumstats/QTS000021/QTD000384/QTD000384.all.tsv.gz	ENSG00000188735	12	122322822	A	C	chr12_122322822_A_C	114	0.481595	0.0811843	0.133702	0.0761471	SNP	157	326	0.99999	ENSG00000188735	ENSG00000188735	1.918	rs868181
QTS000021	ftp://ftp.ebi.ac.uk/pub/databases/spot/eQTL/sumstats/QTS000021/QTD000384/QTD000384.all.tsv.gz	ENSG00000212694	12	122322822	A	C	chr12_122322822_A_C	114	0.481595	0.265197	-0.073406	0.0656333	SNP	157	326	0.99999	ENSG00000212694	ENSG00000212694	9.07	rs868181
QTS000021	ftp://ftp.ebi.ac.uk/pub/databases/spot/eQTL/sumstats/QTS000021/QTD000384/QTD000384.all.tsv.gz	ENSG00000255398	12	122322822	A	C	chr12_122322822_A_C	114	0.481595	0.302699	0.0806861	0.078013	SNP	157	326	0.99999	ENSG00000255398	ENSG00000255398	0.364	rs868181
QTS000021	ftp://ftp.ebi.ac.uk/pub/databases/spot/eQTL/sumstats/QTS000021/QTD000384/QTD000384.all.tsv.gz	ENSG00000256546	12	122322822	A	C	chr12_122322822_A_C	114	0.481595	0.246131	-0.100574	0.086373	SNP	157	326	0.99999	ENSG00000256546	ENSG00000256546	2.953	rs868181
QTS000021	ftp://ftp.ebi.ac.uk/pub/databases/spot/eQTL/sumstats/QTS000021/QTD000384/QTD000384.all.tsv.gz	ENSG00000256742	12	122322822	A	C	chr12_122322822_A_C	114	0.481595	0.952834	0.00674779	0.11389	SNP	157	326	0.99999	ENSG00000256742	ENSG00000256742	2.201	rs868181
QTS000021	ftp://ftp.ebi.ac.uk/pub/databases/spot/eQTL/sumstats/QTS000021/QTD000384/QTD000384.all.tsv.gz	ENSG00000272849	12	122322822	A	C	chr12_122322822_A_C	114	0.481595	0.214751	-0.0650042	0.0521724	SNP	157	326	0.99999	ENSG00000272849	ENSG00000272849	6.711	rs868181
QTS000021	ftp://ftp.ebi.ac.uk/pub/databases/spot/eQTL/sumstats/QTS000021/QTD000384/QTD000384.all.tsv.gz	ENSG00000274191	12	122322822	A	C	chr12_122322822_A_C	114	0.481595	0.428424	0.0763022	0.0960895	SNP	157	326	0.99999	ENSG00000274191	ENSG00000274191	0.509	rs868181
QTS000021	ftp://ftp.ebi.ac.uk/pub/databases/spot/eQTL/sumstats/QTS000021/QTD000384/QTD000384.all.tsv.gz	ENSG00000276045	12	122322822	A	C	chr12_122322822_A_C	114	0.481595	0.992948	0.000916752	0.103545	SNP	157	326	0.99999	ENSG00000276045	ENSG00000276045	106.013	rs868181
QTS000021	ftp://ftp.ebi.ac.uk/pub/databases/spot/eQTL/sumstats/QTS000021/QTD000384/QTD000384.all.tsv.gz	ENSG00000033030	12	122323025	C	T	chr12_122323025_C_T	114	0.481595	0.123962	0.0953329	0.0616182	SNP	157	326	1	ENSG00000033030	ENSG00000033030	10.776	rs11057522
QTS000021	ftp://ftp.ebi.ac.uk/pub/databases/spot/eQTL/sumstats/QTS000021/QTD000384/QTD000384.all.tsv.gz	ENSG00000051825	12	122323025	C	T	chr12_122323025_C_T	114	0.481595	0.990723	-0.000710967	0.0610451	SNP	157	326	1	ENSG00000051825	ENSG00000051825	1.422	rs11057522
QTS000021	ftp://ftp.ebi.ac.uk/pub/databases/spot/eQTL/sumstats/QTS000021/QTD000384/QTD000384.all.tsv.gz	ENSG00000089053	12	122323025	C	T	chr12_122323025_C_T	114	0.481595	0.231684	-0.0824334	0.0686395	SNP	157	326	1	ENSG00000089053	ENSG00000089053	17.462	rs11057522
QTS000021	ftp://ftp.ebi.ac.uk/pub/databases/spot/eQTL/sumstats/QTS000021/QTD000384/QTD000384.all.tsv.gz	ENSG00000089094	12	122323025	C	T	chr12_122323025_C_T	114	0.481595	0.300811	0.0979687	0.0943524	SNP	157	326	1	ENSG00000089094	ENSG00000089094	20.807	rs11057522
QTS000021	ftp://ftp.ebi.ac.uk/pub/databases/spot/eQTL/sumstats/QTS000021/QTD000384/QTD000384.all.tsv.gz	ENSG00000090975	12	122323025	C	T	chr12_122323025_C_T	114	0.481595	0.233705	-0.107228	0.0896736	SNP	157	326	1	ENSG00000090975	ENSG00000090975	0.489	rs11057522
QTS000021	ftp://ftp.ebi.ac.uk/pub/databases/spot/eQTL/sumstats/QTS000021/QTD000384/QTD000384.all.tsv.gz	ENSG00000110801	12	122323025	C	T	chr12_122323025_C_T	114	0.481595	0.441248	-0.0578691	0.074944	SNP	157	326	1	ENSG00000110801	ENSG00000110801	2.866	rs11057522
QTS000021	ftp://ftp.ebi.ac.uk/pub/databases/spot/eQTL/sumstats/QTS000021/QTD000384/QTD000384.all.tsv.gz	ENSG00000110987	12	122323025	C	T	chr12_122323025_C_T	114	0.481595	0.567921	0.0666161	0.116381	SNP	157	326	1	ENSG00000110987	ENSG00000110987	1.033	rs11057522
QTS000021	ftp://ftp.ebi.ac.uk/pub/databases/spot/eQTL/sumstats/QTS000021/QTD000384/QTD000384.all.tsv.gz	ENSG00000111011	12	122323025	C	T	chr12_122323025_C_T	114	0.481595	0.227274	-0.118227	0.0975111	SNP	157	326	1	ENSG00000111011	ENSG00000111011	22.92	rs11057522
QTS000021	ftp://ftp.ebi.ac.uk/pub/databases/spot/eQTL/sumstats/QTS000021/QTD000384/QTD000384.all.tsv.gz	ENSG00000111328	12	122323025	C	T	chr12_122323025_C_T	114	0.481595	0.17406	0.134913	0.098776	SNP	157	326	1	ENSG00000111328	ENSG00000111328	13.819	rs11057522
QTS000021	ftp://ftp.ebi.ac.uk/pub/databases/spot/eQTL/sumstats/QTS000021/QTD000384/QTD000384.all.tsv.gz	ENSG00000130779	12	122323025	C	T	chr12_122323025_C_T	114	0.481595	0.174571	0.075509	0.0553498	SNP	157	326	1	ENSG00000130779	ENSG00000130779	12.037	rs11057522
QTS000021	ftp://ftp.ebi.ac.uk/pub/databases/spot/eQTL/sumstats/QTS000021/QTD000384/QTD000384.all.tsv.gz	ENSG00000130921	12	122323025	C	T	chr12_122323025_C_T	114	0.481595	0.30128	-0.0663566	0.0639694	SNP	157	326	1	ENSG00000130921	ENSG00000130921	3.291	rs11057522
QTS000021	ftp://ftp.ebi.ac.uk/pub/databases/spot/eQTL/sumstats/QTS000021/QTD000384/QTD000384.all.tsv.gz	ENSG00000139718	12	122323025	C	T	chr12_122323025_C_T	114	0.481595	0.264416	0.0604016	0.0539172	SNP	157	326	1	ENSG00000139718	ENSG00000139718	14.252	rs11057522
QTS000021	ftp://ftp.ebi.ac.uk/pub/databases/spot/eQTL/sumstats/QTS000021/QTD000384/QTD000384.all.tsv.gz	ENSG00000139719	12	122323025	C	T	chr12_122323025_C_T	114	0.481595	0.0109114	-0.111917	0.0434111	SNP	157	326	1	ENSG00000139719	ENSG00000139719	9.905	rs11057522
QTS000021	ftp://ftp.ebi.ac.uk/pub/databases/spot/eQTL/sumstats/QTS000021/QTD000384/QTD000384.all.tsv.gz	ENSG00000139722	12	122323025	C	T	chr12_122323025_C_T	114	0.481595	0.523302	0.046023	0.0719351	SNP	157	326	1	ENSG00000139722	ENSG00000139722	31.608	rs11057522
QTS000021	ftp://ftp.ebi.ac.uk/pub/databases/spot/eQTL/sumstats/QTS000021/QTD000384/QTD000384.all.tsv.gz	ENSG00000139725	12	122323025	C	T	chr12_122323025_C_T	114	0.481595	0.191909	0.11775	0.0898211	SNP	157	326	1	ENSG00000139725	ENSG00000139725	0.827	rs11057522
QTS000021	ftp://ftp.ebi.ac.uk/pub/databases/spot/eQTL/sumstats/QTS000021/QTD000384/QTD000384.all.tsv.gz	ENSG00000139726	12	122323025	C	T	chr12_122323025_C_T	114	0.481595	0.21064	0.101904	0.0810522	SNP	157	326	1	ENSG00000139726	ENSG00000139726	33.809	rs11057522
QTS000021	ftp://ftp.ebi.ac.uk/pub/databases/spot/eQTL/sumstats/QTS000021/QTD000384/QTD000384.all.tsv.gz	ENSG00000170633	12	122323025	C	T	chr12_122323025_C_T	114	0.481595	0.87563	-0.0138046	0.088049	SNP	157	326	1	ENSG00000170633	ENSG00000170633	22.701	rs11057522
QTS000021	ftp://ftp.ebi.ac.uk/pub/databases/spot/eQTL/sumstats/QTS000021/QTD000384/QTD000384.all.tsv.gz	ENSG00000175727	12	122323025	C	T	chr12_122323025_C_T	114	0.481595	0.447532	-0.0500867	0.0657682	SNP	157	326	1	ENSG00000175727	ENSG00000175727	12.147	rs11057522
QTS000021	ftp://ftp.ebi.ac.uk/pub/databases/spot/eQTL/sumstats/QTS000021/QTD000384/QTD000384.all.tsv.gz	ENSG00000182196	12	122323025	C	T	chr12_122323025_C_T	114	0.481595	0.0598806	-0.162201	0.0855396	SNP	157	326	1	ENSG00000182196	ENSG00000182196	1.662	rs11057522
QTS000021	ftp://ftp.ebi.ac.uk/pub/databases/spot/eQTL/sumstats/QTS000021/QTD000384/QTD000384.all.tsv.gz	ENSG00000182782	12	122323025	C	T	chr12_122323025_C_T	114	0.481595	0.047662	0.181409	0.0908419	SNP	157	326	1	ENSG00000182782	ENSG00000182782	1.052	rs11057522
QTS000021	ftp://ftp.ebi.ac.uk/pub/databases/spot/eQTL/sumstats/QTS000021/QTD000384/QTD000384.all.tsv.gz	ENSG00000184047	12	122323025	C	T	chr12_122323025_C_T	114	0.481595	0.140018	-0.115552	0.0778814	SNP	157	326	1	ENSG00000184047	ENSG00000184047	0.564	rs11057522
QTS000021	ftp://ftp.ebi.ac.uk/pub/databases/spot/eQTL/sumstats/QTS000021/QTD000384/QTD000384.all.tsv.gz	ENSG00000184445	12	122323025	C	T	chr12_122323025_C_T	114	0.481595	0.532199	0.0521726	0.0833265	SNP	157	326	1	ENSG00000184445	ENSG00000184445	2.459	rs11057522
QTS000021	ftp://ftp.ebi.ac.uk/pub/databases/spot/eQTL/sumstats/QTS000021/QTD000384/QTD000384.all.tsv.gz	ENSG00000188735	12	122323025	C	T	chr12_122323025_C_T	114	0.481595	0.0811843	0.133702	0.0761471	SNP	157	326	1	ENSG00000188735	ENSG00000188735	1.918	rs11057522
QTS000021	ftp://ftp.ebi.ac.uk/pub/databases/spot/eQTL/sumstats/QTS000021/QTD000384/QTD000384.all.tsv.gz	ENSG00000212694	12	122323025	C	T	chr12_122323025_C_T	114	0.481595	0.265197	-0.073406	0.0656333	SNP	157	326	1	ENSG00000212694	ENSG00000212694	9.07	rs11057522
QTS000021	ftp://ftp.ebi.ac.uk/pub/databases/spot/eQTL/sumstats/QTS000021/QTD000384/QTD000384.all.tsv.gz	ENSG00000255398	12	122323025	C	T	chr12_122323025_C_T	114	0.481595	0.302699	0.0806861	0.078013	SNP	157	326	1	ENSG00000255398	ENSG00000255398	0.364	rs11057522
QTS000021	ftp://ftp.ebi.ac.uk/pub/databases/spot/eQTL/sumstats/QTS000021/QTD000384/QTD000384.all.tsv.gz	ENSG00000256546	12	122323025	C	T	chr12_122323025_C_T	114	0.481595	0.246131	-0.100574	0.086373	SNP	157	326	1	ENSG00000256546	ENSG00000256546	2.953	rs11057522
QTS000021	ftp://ftp.ebi.ac.uk/pub/databases/spot/eQTL/sumstats/QTS000021/QTD000384/QTD000384.all.tsv.gz	ENSG00000256742	12	122323025	C	T	chr12_122323025_C_T	114	0.481595	0.952834	0.00674779	0.11389	SNP	157	326	1	ENSG00000256742	ENSG00000256742	2.201	rs11057522
QTS000021	ftp://ftp.ebi.ac.uk/pub/databases/spot/eQTL/sumstats/QTS000021/QTD000384/QTD000384.all.tsv.gz	ENSG00000272849	12	122323025	C	T	chr12_122323025_C_T	114	0.481595	0.214751	-0.0650042	0.0521724	SNP	157	326	1	ENSG00000272849	ENSG00000272849	6.711	rs11057522
QTS000021	ftp://ftp.ebi.ac.uk/pub/databases/spot/eQTL/sumstats/QTS000021/QTD000384/QTD000384.all.tsv.gz	ENSG00000274191	12	122323025	C	T	chr12_122323025_C_T	114	0.481595	0.428424	0.0763022	0.0960895	SNP	157	326	1	ENSG00000274191	ENSG00000274191	0.509	rs11057522
QTS000021	ftp://ftp.ebi.ac.uk/pub/databases/spot/eQTL/sumstats/QTS000021/QTD000384/QTD000384.all.tsv.gz	ENSG00000276045	12	122323025	C	T	chr12_122323025_C_T	114	0.481595	0.992948	0.000916752	0.103545	SNP	157	326	1	ENSG00000276045	ENSG00000276045	106.013	rs11057522
QTS000021	ftp://ftp.ebi.ac.uk/pub/databases/spot/eQTL/sumstats/QTS000021/QTD000384/QTD000384.all.tsv.gz	ENSG00000033030	12	122323903	T	C	chr12_122323903_T_C	9	0.0276074	0.746231	0.0588937	0.181648	SNP	9	326	0.97015	ENSG00000033030	ENSG00000033030	10.776	rs80303412
QTS000021	ftp://ftp.ebi.ac.uk/pub/databases/spot/eQTL/sumstats/QTS000021/QTD000384/QTD000384.all.tsv.gz	ENSG00000051825	12	122323903	T	C	chr12_122323903_T_C	9	0.0276074	0.852765	0.0331978	0.178564	SNP	9	326	0.97015	ENSG00000051825	ENSG00000051825	1.422	rs80303412
QTS000021	ftp://ftp.ebi.ac.uk/pub/databases/spot/eQTL/sumstats/QTS000021/QTD000384/QTD000384.all.tsv.gz	ENSG00000089053	12	122323903	T	C	chr12_122323903_T_C	9	0.0276074	0.979832	0.00510953	0.201777	SNP	9	326	0.97015	ENSG00000089053	ENSG00000089053	17.462	rs80303412
QTS000021	ftp://ftp.ebi.ac.uk/pub/databases/spot/eQTL/sumstats/QTS000021/QTD000384/QTD000384.all.tsv.gz	ENSG00000089094	12	122323903	T	C	chr12_122323903_T_C	9	0.0276074	0.343783	-0.262311	0.276187	SNP	9	326	0.97015	ENSG00000089094	ENSG00000089094	20.807	rs80303412
QTS000021	ftp://ftp.ebi.ac.uk/pub/databases/spot/eQTL/sumstats/QTS000021/QTD000384/QTD000384.all.tsv.gz	ENSG00000090975	12	122323903	T	C	chr12_122323903_T_C	9	0.0276074	0.973807	0.00866951	0.263599	SNP	9	326	0.97015	ENSG00000090975	ENSG00000090975	0.489	rs80303412
QTS000021	ftp://ftp.ebi.ac.uk/pub/databases/spot/eQTL/sumstats/QTS000021/QTD000384/QTD000384.all.tsv.gz	ENSG00000110801	12	122323903	T	C	chr12_122323903_T_C	9	0.0276074	0.427944	-0.174257	0.219219	SNP	9	326	0.97015	ENSG00000110801	ENSG00000110801	2.866	rs80303412
QTS000021	ftp://ftp.ebi.ac.uk/pub/databases/spot/eQTL/sumstats/QTS000021/QTD000384/QTD000384.all.tsv.gz	ENSG00000110987	12	122323903	T	C	chr12_122323903_T_C	9	0.0276074	0.0591315	0.64046	0.336753	SNP	9	326	0.97015	ENSG00000110987	ENSG00000110987	1.033	rs80303412
QTS000021	ftp://ftp.ebi.ac.uk/pub/databases/spot/eQTL/sumstats/QTS000021/QTD000384/QTD000384.all.tsv.gz	ENSG00000111011	12	122323903	T	C	chr12_122323903_T_C	9	0.0276074	0.252238	-0.328051	0.285406	SNP	9	326	0.97015	ENSG00000111011	ENSG00000111011	22.92	rs80303412
QTS000021	ftp://ftp.ebi.ac.uk/pub/databases/spot/eQTL/sumstats/QTS000021/QTD000384/QTD000384.all.tsv.gz	ENSG00000111328	12	122323903	T	C	chr12_122323903_T_C	9	0.0276074	0.178172	0.390967	0.288998	SNP	9	326	0.97015	ENSG00000111328	ENSG00000111328	13.819	rs80303412
QTS000021	ftp://ftp.ebi.ac.uk/pub/databases/spot/eQTL/sumstats/QTS000021/QTD000384/QTD000384.all.tsv.gz	ENSG00000130779	12	122323903	T	C	chr12_122323903_T_C	9	0.0276074	0.0075407	0.430875	0.159042	SNP	9	326	0.97015	ENSG00000130779	ENSG00000130779	12.037	rs80303412
QTS000021	ftp://ftp.ebi.ac.uk/pub/databases/spot/eQTL/sumstats/QTS000021/QTD000384/QTD000384.all.tsv.gz	ENSG00000130921	12	122323903	T	C	chr12_122323903_T_C	9	0.0276074	0.649873	-0.0853723	0.187687	SNP	9	326	0.97015	ENSG00000130921	ENSG00000130921	3.291	rs80303412
QTS000021	ftp://ftp.ebi.ac.uk/pub/databases/spot/eQTL/sumstats/QTS000021/QTD000384/QTD000384.all.tsv.gz	ENSG00000139718	12	122323903	T	C	chr12_122323903_T_C	9	0.0276074	0.607532	-0.081455	0.158258	SNP	9	326	0.97015	ENSG00000139718	ENSG00000139718	14.252	rs80303412
QTS000021	ftp://ftp.ebi.ac.uk/pub/databases/spot/eQTL/sumstats/QTS000021/QTD000384/QTD000384.all.tsv.gz	ENSG00000139719	12	122323903	T	C	chr12_122323903_T_C	9	0.0276074	0.421926	-0.104316	0.129534	SNP	9	326	0.97015	ENSG00000139719	ENSG00000139719	9.905	rs80303412
QTS000021	ftp://ftp.ebi.ac.uk/pub/databases/spot/eQTL/sumstats/QTS000021/QTD000384/QTD000384.all.tsv.gz	ENSG00000139722	12	122323903	T	C	chr12_122323903_T_C	9	0.0276074	0.0135989	-0.51557	0.206428	SNP	9	326	0.97015	ENSG00000139722	ENSG00000139722	31.608	rs80303412
QTS000021	ftp://ftp.ebi.ac.uk/pub/databases/spot/eQTL/sumstats/QTS000021/QTD000384/QTD000384.all.tsv.gz	ENSG00000139725	12	122323903	T	C	chr12_122323903_T_C	9	0.0276074	0.903809	-0.0319929	0.264275	SNP	9	326	0.97015	ENSG00000139725	ENSG00000139725	0.827	rs80303412
QTS000021	ftp://ftp.ebi.ac.uk/pub/databases/spot/eQTL/sumstats/QTS000021/QTD000384/QTD000384.all.tsv.gz	ENSG00000139726	12	122323903	T	C	chr12_122323903_T_C	9	0.0276074	0.641702	0.111068	0.238202	SNP	9	326	0.97015	ENSG00000139726	ENSG00000139726	33.809	rs80303412
QTS000021	ftp://ftp.ebi.ac.uk/pub/databases/spot/eQTL/sumstats/QTS000021/QTD000384/QTD000384.all.tsv.gz	ENSG00000170633	12	122323903	T	C	chr12_122323903_T_C	9	0.0276074	0.217919	-0.317109	0.256282	SNP	9	326	0.97015	ENSG00000170633	ENSG00000170633	22.701	rs80303412
QTS000021	ftp://ftp.ebi.ac.uk/pub/databases/spot/eQTL/sumstats/QTS000021/QTD000384/QTD000384.all.tsv.gz	ENSG00000175727	12	122323903	T	C	chr12_122323903_T_C	9	0.0276074	0.550095	0.115333	0.192545	SNP	9	326	0.97015	ENSG00000175727	ENSG00000175727	12.147	rs80303412
QTS000021	ftp://ftp.ebi.ac.uk/pub/databases/spot/eQTL/sumstats/QTS000021/QTD000384/QTD000384.all.tsv.gz	ENSG00000182196	12	122323903	T	C	chr12_122323903_T_C	9	0.0276074	0.0165886	-0.601902	0.248384	SNP	9	326	0.97015	ENSG00000182196	ENSG00000182196	1.662	rs80303412
QTS000021	ftp://ftp.ebi.ac.uk/pub/databases/spot/eQTL/sumstats/QTS000021/QTD000384/QTD000384.all.tsv.gz	ENSG00000182782	12	122323903	T	C	chr12_122323903_T_C	9	0.0276074	0.224141	-0.327105	0.267965	SNP	9	326	0.97015	ENSG00000182782	ENSG00000182782	1.052	rs80303412
QTS000021	ftp://ftp.ebi.ac.uk/pub/databases/spot/eQTL/sumstats/QTS000021/QTD000384/QTD000384.all.tsv.gz	ENSG00000184047	12	122323903	T	C	chr12_122323903_T_C	9	0.0276074	0.794185	-0.059973	0.229474	SNP	9	326	0.97015	ENSG00000184047	ENSG00000184047	0.564	rs80303412
QTS000021	ftp://ftp.ebi.ac.uk/pub/databases/spot/eQTL/sumstats/QTS000021/QTD000384/QTD000384.all.tsv.gz	ENSG00000184445	12	122323903	T	C	chr12_122323903_T_C	9	0.0276074	0.523172	0.155998	0.243753	SNP	9	326	0.97015	ENSG00000184445	ENSG00000184445	2.459	rs80303412
QTS000021	ftp://ftp.ebi.ac.uk/pub/databases/spot/eQTL/sumstats/QTS000021/QTD000384/QTD000384.all.tsv.gz	ENSG00000188735	12	122323903	T	C	chr12_122323903_T_C	9	0.0276074	0.157536	-0.317581	0.223554	SNP	9	326	0.97015	ENSG00000188735	ENSG00000188735	1.918	rs80303412
QTS000021	ftp://ftp.ebi.ac.uk/pub/databases/spot/eQTL/sumstats/QTS000021/QTD000384/QTD000384.all.tsv.gz	ENSG00000212694	12	122323903	T	C	chr12_122323903_T_C	9	0.0276074	0.35959	-0.176695	0.192269	SNP	9	326	0.97015	ENSG00000212694	ENSG00000212694	9.07	rs80303412
QTS000021	ftp://ftp.ebi.ac.uk/pub/databases/spot/eQTL/sumstats/QTS000021/QTD000384/QTD000384.all.tsv.gz	ENSG00000255398	12	122323903	T	C	chr12_122323903_T_C	9	0.0276074	0.235323	-0.271633	0.227956	SNP	9	326	0.97015	ENSG00000255398	ENSG00000255398	0.364	rs80303412
QTS000021	ftp://ftp.ebi.ac.uk/pub/databases/spot/eQTL/sumstats/QTS000021/QTD000384/QTD000384.all.tsv.gz	ENSG00000256546	12	122323903	T	C	chr12_122323903_T_C	9	0.0276074	0.973273	-0.00851858	0.253834	SNP	9	326	0.97015	ENSG00000256546	ENSG00000256546	2.953	rs80303412
QTS000021	ftp://ftp.ebi.ac.uk/pub/databases/spot/eQTL/sumstats/QTS000021/QTD000384/QTD000384.all.tsv.gz	ENSG00000256742	12	122323903	T	C	chr12_122323903_T_C	9	0.0276074	0.560062	0.194379	0.3328	SNP	9	326	0.97015	ENSG00000256742	ENSG00000256742	2.201	rs80303412
QTS000021	ftp://ftp.ebi.ac.uk/pub/databases/spot/eQTL/sumstats/QTS000021/QTD000384/QTD000384.all.tsv.gz	ENSG00000272849	12	122323903	T	C	chr12_122323903_T_C	9	0.0276074	0.247734	0.177239	0.152733	SNP	9	326	0.97015	ENSG00000272849	ENSG00000272849	6.711	rs80303412
QTS000021	ftp://ftp.ebi.ac.uk/pub/databases/spot/eQTL/sumstats/QTS000021/QTD000384/QTD000384.all.tsv.gz	ENSG00000274191	12	122323903	T	C	chr12_122323903_T_C	9	0.0276074	0.390146	0.242188	0.280999	SNP	9	326	0.97015	ENSG00000274191	ENSG00000274191	0.509	rs80303412
QTS000021	ftp://ftp.ebi.ac.uk/pub/databases/spot/eQTL/sumstats/QTS000021/QTD000384/QTD000384.all.tsv.gz	ENSG00000276045	12	122323903	T	C	chr12_122323903_T_C	9	0.0276074	0.682071	0.12426	0.302743	SNP	9	326	0.97015	ENSG00000276045	ENSG00000276045	106.013	rs80303412
QTS000021	ftp://ftp.ebi.ac.uk/pub/databases/spot/eQTL/sumstats/QTS000021/QTD000384/QTD000384.all.tsv.gz	ENSG00000033030	12	122324282	C	G	chr12_122324282_C_G	8	0.0245399	0.570585	0.109718	0.193009	SNP	8	326	0.99095	ENSG00000033030	ENSG00000033030	10.776	rs115045861
QTS000021	ftp://ftp.ebi.ac.uk/pub/databases/spot/eQTL/sumstats/QTS000021/QTD000384/QTD000384.all.tsv.gz	ENSG00000051825	12	122324282	C	G	chr12_122324282_C_G	8	0.0245399	0.947969	-0.0124128	0.189891	SNP	8	326	0.99095	ENSG00000051825	ENSG00000051825	1.422	rs115045861
QTS000021	ftp://ftp.ebi.ac.uk/pub/databases/spot/eQTL/sumstats/QTS000021/QTD000384/QTD000384.all.tsv.gz	ENSG00000089053	12	122324282	C	G	chr12_122324282_C_G	8	0.0245399	0.755889	-0.0668035	0.214485	SNP	8	326	0.99095	ENSG00000089053	ENSG00000089053	17.462	rs115045861
QTS000021	ftp://ftp.ebi.ac.uk/pub/databases/spot/eQTL/sumstats/QTS000021/QTD000384/QTD000384.all.tsv.gz	ENSG00000089094	12	122324282	C	G	chr12_122324282_C_G	8	0.0245399	0.25447	0.335508	0.293276	SNP	8	326	0.99095	ENSG00000089094	ENSG00000089094	20.807	rs115045861
QTS000021	ftp://ftp.ebi.ac.uk/pub/databases/spot/eQTL/sumstats/QTS000021/QTD000384/QTD000384.all.tsv.gz	ENSG00000090975	12	122324282	C	G	chr12_122324282_C_G	8	0.0245399	0.88769	0.0396507	0.280273	SNP	8	326	0.99095	ENSG00000090975	ENSG00000090975	0.489	rs115045861
QTS000021	ftp://ftp.ebi.ac.uk/pub/databases/spot/eQTL/sumstats/QTS000021/QTD000384/QTD000384.all.tsv.gz	ENSG00000110801	12	122324282	C	G	chr12_122324282_C_G	8	0.0245399	0.735432	0.0790528	0.233507	SNP	8	326	0.99095	ENSG00000110801	ENSG00000110801	2.866	rs115045861
QTS000021	ftp://ftp.ebi.ac.uk/pub/databases/spot/eQTL/sumstats/QTS000021/QTD000384/QTD000384.all.tsv.gz	ENSG00000110987	12	122324282	C	G	chr12_122324282_C_G	8	0.0245399	0.791112	-0.0961461	0.362341	SNP	8	326	0.99095	ENSG00000110987	ENSG00000110987	1.033	rs115045861
QTS000021	ftp://ftp.ebi.ac.uk/pub/databases/spot/eQTL/sumstats/QTS000021/QTD000384/QTD000384.all.tsv.gz	ENSG00000111011	12	122324282	C	G	chr12_122324282_C_G	8	0.0245399	0.882101	-0.045283	0.304808	SNP	8	326	0.99095	ENSG00000111011	ENSG00000111011	22.92	rs115045861
QTS000021	ftp://ftp.ebi.ac.uk/pub/databases/spot/eQTL/sumstats/QTS000021/QTD000384/QTD000384.all.tsv.gz	ENSG00000111328	12	122324282	C	G	chr12_122324282_C_G	8	0.0245399	0.323504	-0.305273	0.308174	SNP	8	326	0.99095	ENSG00000111328	ENSG00000111328	13.819	rs115045861
QTS000021	ftp://ftp.ebi.ac.uk/pub/databases/spot/eQTL/sumstats/QTS000021/QTD000384/QTD000384.all.tsv.gz	ENSG00000130779	12	122324282	C	G	chr12_122324282_C_G	8	0.0245399	0.823366	0.038736	0.173227	SNP	8	326	0.99095	ENSG00000130779	ENSG00000130779	12.037	rs115045861
QTS000021	ftp://ftp.ebi.ac.uk/pub/databases/spot/eQTL/sumstats/QTS000021/QTD000384/QTD000384.all.tsv.gz	ENSG00000130921	12	122324282	C	G	chr12_122324282_C_G	8	0.0245399	0.540485	0.122369	0.199459	SNP	8	326	0.99095	ENSG00000130921	ENSG00000130921	3.291	rs115045861
QTS000021	ftp://ftp.ebi.ac.uk/pub/databases/spot/eQTL/sumstats/QTS000021/QTD000384/QTD000384.all.tsv.gz	ENSG00000139718	12	122324282	C	G	chr12_122324282_C_G	8	0.0245399	0.987518	0.00263953	0.16843	SNP	8	326	0.99095	ENSG00000139718	ENSG00000139718	14.252	rs115045861
QTS000021	ftp://ftp.ebi.ac.uk/pub/databases/spot/eQTL/sumstats/QTS000021/QTD000384/QTD000384.all.tsv.gz	ENSG00000139719	12	122324282	C	G	chr12_122324282_C_G	8	0.0245399	0.155453	0.195749	0.137097	SNP	8	326	0.99095	ENSG00000139719	ENSG00000139719	9.905	rs115045861
QTS000021	ftp://ftp.ebi.ac.uk/pub/databases/spot/eQTL/sumstats/QTS000021/QTD000384/QTD000384.all.tsv.gz	ENSG00000139722	12	122324282	C	G	chr12_122324282_C_G	8	0.0245399	0.985659	0.0040345	0.224078	SNP	8	326	0.99095	ENSG00000139722	ENSG00000139722	31.608	rs115045861
QTS000021	ftp://ftp.ebi.ac.uk/pub/databases/spot/eQTL/sumstats/QTS000021/QTD000384/QTD000384.all.tsv.gz	ENSG00000139725	12	122324282	C	G	chr12_122324282_C_G	8	0.0245399	0.328166	-0.274809	0.280115	SNP	8	326	0.99095	ENSG00000139725	ENSG00000139725	0.827	rs115045861
QTS000021	ftp://ftp.ebi.ac.uk/pub/databases/spot/eQTL/sumstats/QTS000021/QTD000384/QTD000384.all.tsv.gz	ENSG00000139726	12	122324282	C	G	chr12_122324282_C_G	8	0.0245399	0.777647	0.0716885	0.253404	SNP	8	326	0.99095	ENSG00000139726	ENSG00000139726	33.809	rs115045861
QTS000021	ftp://ftp.ebi.ac.uk/pub/databases/spot/eQTL/sumstats/QTS000021/QTD000384/QTD000384.all.tsv.gz	ENSG00000170633	12	122324282	C	G	chr12_122324282_C_G	8	0.0245399	0.664998	0.118775	0.273743	SNP	8	326	0.99095	ENSG00000170633	ENSG00000170633	22.701	rs115045861
QTS000021	ftp://ftp.ebi.ac.uk/pub/databases/spot/eQTL/sumstats/QTS000021/QTD000384/QTD000384.all.tsv.gz	ENSG00000175727	12	122324282	C	G	chr12_122324282_C_G	8	0.0245399	0.835271	-0.042695	0.204956	SNP	8	326	0.99095	ENSG00000175727	ENSG00000175727	12.147	rs115045861
QTS000021	ftp://ftp.ebi.ac.uk/pub/databases/spot/eQTL/sumstats/QTS000021/QTD000384/QTD000384.all.tsv.gz	ENSG00000182196	12	122324282	C	G	chr12_122324282_C_G	8	0.0245399	0.241171	0.315437	0.26805	SNP	8	326	0.99095	ENSG00000182196	ENSG00000182196	1.662	rs115045861
QTS000021	ftp://ftp.ebi.ac.uk/pub/databases/spot/eQTL/sumstats/QTS000021/QTD000384/QTD000384.all.tsv.gz	ENSG00000182782	12	122324282	C	G	chr12_122324282_C_G	8	0.0245399	0.38433	-0.249223	0.285631	SNP	8	326	0.99095	ENSG00000182782	ENSG00000182782	1.052	rs115045861
QTS000021	ftp://ftp.ebi.ac.uk/pub/databases/spot/eQTL/sumstats/QTS000021/QTD000384/QTD000384.all.tsv.gz	ENSG00000184047	12	122324282	C	G	chr12_122324282_C_G	8	0.0245399	0.280553	0.263286	0.2431	SNP	8	326	0.99095	ENSG00000184047	ENSG00000184047	0.564	rs115045861
QTS000021	ftp://ftp.ebi.ac.uk/pub/databases/spot/eQTL/sumstats/QTS000021/QTD000384/QTD000384.all.tsv.gz	ENSG00000184445	12	122324282	C	G	chr12_122324282_C_G	8	0.0245399	0.550595	0.155084	0.259234	SNP	8	326	0.99095	ENSG00000184445	ENSG00000184445	2.459	rs115045861
QTS000021	ftp://ftp.ebi.ac.uk/pub/databases/spot/eQTL/sumstats/QTS000021/QTD000384/QTD000384.all.tsv.gz	ENSG00000188735	12	122324282	C	G	chr12_122324282_C_G	8	0.0245399	0.693985	-0.0942978	0.2392	SNP	8	326	0.99095	ENSG00000188735	ENSG00000188735	1.918	rs115045861
QTS000021	ftp://ftp.ebi.ac.uk/pub/databases/spot/eQTL/sumstats/QTS000021/QTD000384/QTD000384.all.tsv.gz	ENSG00000212694	12	122324282	C	G	chr12_122324282_C_G	8	0.0245399	0.50234	-0.137662	0.204714	SNP	8	326	0.99095	ENSG00000212694	ENSG00000212694	9.07	rs115045861
QTS000021	ftp://ftp.ebi.ac.uk/pub/databases/spot/eQTL/sumstats/QTS000021/QTD000384/QTD000384.all.tsv.gz	ENSG00000255398	12	122324282	C	G	chr12_122324282_C_G	8	0.0245399	0.157925	-0.343334	0.24191	SNP	8	326	0.99095	ENSG00000255398	ENSG00000255398	0.364	rs115045861
QTS000021	ftp://ftp.ebi.ac.uk/pub/databases/spot/eQTL/sumstats/QTS000021/QTD000384/QTD000384.all.tsv.gz	ENSG00000256546	12	122324282	C	G	chr12_122324282_C_G	8	0.0245399	0.667835	0.115983	0.269741	SNP	8	326	0.99095	ENSG00000256546	ENSG00000256546	2.953	rs115045861
QTS000021	ftp://ftp.ebi.ac.uk/pub/databases/spot/eQTL/sumstats/QTS000021/QTD000384/QTD000384.all.tsv.gz	ENSG00000256742	12	122324282	C	G	chr12_122324282_C_G	8	0.0245399	0.131079	-0.533757	0.351555	SNP	8	326	0.99095	ENSG00000256742	ENSG00000256742	2.201	rs115045861
QTS000021	ftp://ftp.ebi.ac.uk/pub/databases/spot/eQTL/sumstats/QTS000021/QTD000384/QTD000384.all.tsv.gz	ENSG00000272849	12	122324282	C	G	chr12_122324282_C_G	8	0.0245399	0.79423	-0.0426181	0.163104	SNP	8	326	0.99095	ENSG00000272849	ENSG00000272849	6.711	rs115045861
QTS000021	ftp://ftp.ebi.ac.uk/pub/databases/spot/eQTL/sumstats/QTS000021/QTD000384/QTD000384.all.tsv.gz	ENSG00000274191	12	122324282	C	G	chr12_122324282_C_G	8	0.0245399	0.979791	-0.00760057	0.299542	SNP	8	326	0.99095	ENSG00000274191	ENSG00000274191	0.509	rs115045861
QTS000021	ftp://ftp.ebi.ac.uk/pub/databases/spot/eQTL/sumstats/QTS000021/QTD000384/QTD000384.all.tsv.gz	ENSG00000276045	12	122324282	C	G	chr12_122324282_C_G	8	0.0245399	0.416181	-0.262035	0.321377	SNP	8	326	0.99095	ENSG00000276045	ENSG00000276045	106.013	rs115045861
QTS000021	ftp://ftp.ebi.ac.uk/pub/databases/spot/eQTL/sumstats/QTS000021/QTD000384/QTD000384.all.tsv.gz	ENSG00000033030	12	122324503	T	C	chr12_122324503_T_C	91	0.358896	0.0383982	0.11344	0.0542973	SNP	209	326	0.99729	ENSG00000033030	ENSG00000033030	10.776	rs7974160
QTS000021	ftp://ftp.ebi.ac.uk/pub/databases/spot/eQTL/sumstats/QTS000021/QTD000384/QTD000384.all.tsv.gz	ENSG00000051825	12	122324503	T	C	chr12_122324503_T_C	91	0.358896	0.490034	0.0374059	0.0540563	SNP	209	326	0.99729	ENSG00000051825	ENSG00000051825	1.422	rs7974160
QTS000021	ftp://ftp.ebi.ac.uk/pub/databases/spot/eQTL/sumstats/QTS000021/QTD000384/QTD000384.all.tsv.gz	ENSG00000089053	12	122324503	T	C	chr12_122324503_T_C	91	0.358896	0.362736	-0.0556955	0.0610038	SNP	209	326	0.99729	ENSG00000089053	ENSG00000089053	17.462	rs7974160
QTS000021	ftp://ftp.ebi.ac.uk/pub/databases/spot/eQTL/sumstats/QTS000021/QTD000384/QTD000384.all.tsv.gz	ENSG00000089094	12	122324503	T	C	chr12_122324503_T_C	91	0.358896	0.927593	0.00764529	0.0839873	SNP	209	326	0.99729	ENSG00000089094	ENSG00000089094	20.807	rs7974160
QTS000021	ftp://ftp.ebi.ac.uk/pub/databases/spot/eQTL/sumstats/QTS000021/QTD000384/QTD000384.all.tsv.gz	ENSG00000090975	12	122324503	T	C	chr12_122324503_T_C	91	0.358896	0.405463	-0.0665191	0.0797316	SNP	209	326	0.99729	ENSG00000090975	ENSG00000090975	0.489	rs7974160
QTS000021	ftp://ftp.ebi.ac.uk/pub/databases/spot/eQTL/sumstats/QTS000021/QTD000384/QTD000384.all.tsv.gz	ENSG00000110801	12	122324503	T	C	chr12_122324503_T_C	91	0.358896	0.273923	-0.072846	0.0663353	SNP	209	326	0.99729	ENSG00000110801	ENSG00000110801	2.866	rs7974160
QTS000021	ftp://ftp.ebi.ac.uk/pub/databases/spot/eQTL/sumstats/QTS000021/QTD000384/QTD000384.all.tsv.gz	ENSG00000110987	12	122324503	T	C	chr12_122324503_T_C	91	0.358896	0.779744	-0.0289437	0.10331	SNP	209	326	0.99729	ENSG00000110987	ENSG00000110987	1.033	rs7974160
QTS000021	ftp://ftp.ebi.ac.uk/pub/databases/spot/eQTL/sumstats/QTS000021/QTD000384/QTD000384.all.tsv.gz	ENSG00000111011	12	122324503	T	C	chr12_122324503_T_C	91	0.358896	0.989895	-0.0011026	0.0869154	SNP	209	326	0.99729	ENSG00000111011	ENSG00000111011	22.92	rs7974160
QTS000021	ftp://ftp.ebi.ac.uk/pub/databases/spot/eQTL/sumstats/QTS000021/QTD000384/QTD000384.all.tsv.gz	ENSG00000111328	12	122324503	T	C	chr12_122324503_T_C	91	0.358896	0.355755	0.0814337	0.0879049	SNP	209	326	0.99729	ENSG00000111328	ENSG00000111328	13.819	rs7974160
QTS000021	ftp://ftp.ebi.ac.uk/pub/databases/spot/eQTL/sumstats/QTS000021/QTD000384/QTD000384.all.tsv.gz	ENSG00000130779	12	122324503	T	C	chr12_122324503_T_C	91	0.358896	0.569989	-0.0280946	0.0493459	SNP	209	326	0.99729	ENSG00000130779	ENSG00000130779	12.037	rs7974160
QTS000021	ftp://ftp.ebi.ac.uk/pub/databases/spot/eQTL/sumstats/QTS000021/QTD000384/QTD000384.all.tsv.gz	ENSG00000130921	12	122324503	T	C	chr12_122324503_T_C	91	0.358896	0.928641	0.00510811	0.0569417	SNP	209	326	0.99729	ENSG00000130921	ENSG00000130921	3.291	rs7974160
QTS000021	ftp://ftp.ebi.ac.uk/pub/databases/spot/eQTL/sumstats/QTS000021/QTD000384/QTD000384.all.tsv.gz	ENSG00000139718	12	122324503	T	C	chr12_122324503_T_C	91	0.358896	0.196738	0.0619239	0.0477535	SNP	209	326	0.99729	ENSG00000139718	ENSG00000139718	14.252	rs7974160
QTS000021	ftp://ftp.ebi.ac.uk/pub/databases/spot/eQTL/sumstats/QTS000021/QTD000384/QTD000384.all.tsv.gz	ENSG00000139719	12	122324503	T	C	chr12_122324503_T_C	91	0.358896	0.121493	-0.0608035	0.0390397	SNP	209	326	0.99729	ENSG00000139719	ENSG00000139719	9.905	rs7974160
QTS000021	ftp://ftp.ebi.ac.uk/pub/databases/spot/eQTL/sumstats/QTS000021/QTD000384/QTD000384.all.tsv.gz	ENSG00000139722	12	122324503	T	C	chr12_122324503_T_C	91	0.358896	0.891067	-0.00876461	0.0638866	SNP	209	326	0.99729	ENSG00000139722	ENSG00000139722	31.608	rs7974160
QTS000021	ftp://ftp.ebi.ac.uk/pub/databases/spot/eQTL/sumstats/QTS000021/QTD000384/QTD000384.all.tsv.gz	ENSG00000139725	12	122324503	T	C	chr12_122324503_T_C	91	0.358896	0.510498	0.0527793	0.0800101	SNP	209	326	0.99729	ENSG00000139725	ENSG00000139725	0.827	rs7974160
QTS000021	ftp://ftp.ebi.ac.uk/pub/databases/spot/eQTL/sumstats/QTS000021/QTD000384/QTD000384.all.tsv.gz	ENSG00000139726	12	122324503	T	C	chr12_122324503_T_C	91	0.358896	0.723432	-0.025613	0.0722411	SNP	209	326	0.99729	ENSG00000139726	ENSG00000139726	33.809	rs7974160
QTS000021	ftp://ftp.ebi.ac.uk/pub/databases/spot/eQTL/sumstats/QTS000021/QTD000384/QTD000384.all.tsv.gz	ENSG00000170633	12	122324503	T	C	chr12_122324503_T_C	91	0.358896	0.924463	0.0074174	0.0780988	SNP	209	326	0.99729	ENSG00000170633	ENSG00000170633	22.701	rs7974160
QTS000021	ftp://ftp.ebi.ac.uk/pub/databases/spot/eQTL/sumstats/QTS000021/QTD000384/QTD000384.all.tsv.gz	ENSG00000175727	12	122324503	T	C	chr12_122324503_T_C	91	0.358896	0.747282	0.0188616	0.0584264	SNP	209	326	0.99729	ENSG00000175727	ENSG00000175727	12.147	rs7974160
QTS000021	ftp://ftp.ebi.ac.uk/pub/databases/spot/eQTL/sumstats/QTS000021/QTD000384/QTD000384.all.tsv.gz	ENSG00000182196	12	122324503	T	C	chr12_122324503_T_C	91	0.358896	0.413127	-0.0628759	0.0766109	SNP	209	326	0.99729	ENSG00000182196	ENSG00000182196	1.662	rs7974160
QTS000021	ftp://ftp.ebi.ac.uk/pub/databases/spot/eQTL/sumstats/QTS000021/QTD000384/QTD000384.all.tsv.gz	ENSG00000182782	12	122324503	T	C	chr12_122324503_T_C	91	0.358896	0.0289583	0.177194	0.0803405	SNP	209	326	0.99729	ENSG00000182782	ENSG00000182782	1.052	rs7974160
QTS000021	ftp://ftp.ebi.ac.uk/pub/databases/spot/eQTL/sumstats/QTS000021/QTD000384/QTD000384.all.tsv.gz	ENSG00000184047	12	122324503	T	C	chr12_122324503_T_C	91	0.358896	0.272064	-0.0764034	0.0693044	SNP	209	326	0.99729	ENSG00000184047	ENSG00000184047	0.564	rs7974160
QTS000021	ftp://ftp.ebi.ac.uk/pub/databases/spot/eQTL/sumstats/QTS000021/QTD000384/QTD000384.all.tsv.gz	ENSG00000184445	12	122324503	T	C	chr12_122324503_T_C	91	0.358896	0.543892	0.0449637	0.0739115	SNP	209	326	0.99729	ENSG00000184445	ENSG00000184445	2.459	rs7974160
QTS000021	ftp://ftp.ebi.ac.uk/pub/databases/spot/eQTL/sumstats/QTS000021/QTD000384/QTD000384.all.tsv.gz	ENSG00000188735	12	122324503	T	C	chr12_122324503_T_C	91	0.358896	0.263739	0.0762301	0.0679498	SNP	209	326	0.99729	ENSG00000188735	ENSG00000188735	1.918	rs7974160
QTS000021	ftp://ftp.ebi.ac.uk/pub/databases/spot/eQTL/sumstats/QTS000021/QTD000384/QTD000384.all.tsv.gz	ENSG00000212694	12	122324503	T	C	chr12_122324503_T_C	91	0.358896	0.978829	0.00155391	0.0584585	SNP	209	326	0.99729	ENSG00000212694	ENSG00000212694	9.07	rs7974160
QTS000021	ftp://ftp.ebi.ac.uk/pub/databases/spot/eQTL/sumstats/QTS000021/QTD000384/QTD000384.all.tsv.gz	ENSG00000255398	12	122324503	T	C	chr12_122324503_T_C	91	0.358896	0.0862425	0.118742	0.0687535	SNP	209	326	0.99729	ENSG00000255398	ENSG00000255398	0.364	rs7974160
QTS000021	ftp://ftp.ebi.ac.uk/pub/databases/spot/eQTL/sumstats/QTS000021/QTD000384/QTD000384.all.tsv.gz	ENSG00000256546	12	122324503	T	C	chr12_122324503_T_C	91	0.358896	0.209677	-0.0964464	0.0765488	SNP	209	326	0.99729	ENSG00000256546	ENSG00000256546	2.953	rs7974160
QTS000021	ftp://ftp.ebi.ac.uk/pub/databases/spot/eQTL/sumstats/QTS000021/QTD000384/QTD000384.all.tsv.gz	ENSG00000256742	12	122324503	T	C	chr12_122324503_T_C	91	0.358896	0.201235	0.128963	0.100458	SNP	209	326	0.99729	ENSG00000256742	ENSG00000256742	2.201	rs7974160
QTS000021	ftp://ftp.ebi.ac.uk/pub/databases/spot/eQTL/sumstats/QTS000021/QTD000384/QTD000384.all.tsv.gz	ENSG00000272849	12	122324503	T	C	chr12_122324503_T_C	91	0.358896	0.486656	-0.0323865	0.0464399	SNP	209	326	0.99729	ENSG00000272849	ENSG00000272849	6.711	rs7974160
QTS000021	ftp://ftp.ebi.ac.uk/pub/databases/spot/eQTL/sumstats/QTS000021/QTD000384/QTD000384.all.tsv.gz	ENSG00000274191	12	122324503	T	C	chr12_122324503_T_C	91	0.358896	0.219955	0.104675	0.084973	SNP	209	326	0.99729	ENSG00000274191	ENSG00000274191	0.509	rs7974160
QTS000021	ftp://ftp.ebi.ac.uk/pub/databases/spot/eQTL/sumstats/QTS000021/QTD000384/QTD000384.all.tsv.gz	ENSG00000276045	12	122324503	T	C	chr12_122324503_T_C	91	0.358896	0.98171	-0.00210893	0.0918385	SNP	209	326	0.99729	ENSG00000276045	ENSG00000276045	106.013	rs7974160
QTS000021	ftp://ftp.ebi.ac.uk/pub/databases/spot/eQTL/sumstats/QTS000021/QTD000384/QTD000384.all.tsv.gz	ENSG00000033030	12	122325054	AT	A	chr12_122325054_AT_A	81	0.303681	0.0307016	0.129798	0.0594912	INDEL	227	326	0.93291	ENSG00000033030	ENSG00000033030	10.776	rs1490344672
QTS000021	ftp://ftp.ebi.ac.uk/pub/databases/spot/eQTL/sumstats/QTS000021/QTD000384/QTD000384.all.tsv.gz	ENSG00000033030	12	122325054	AT	A	chr12_122325054_AT_A	81	0.303681	0.0307016	0.129798	0.0594912	INDEL	227	326	0.93291	ENSG00000033030	ENSG00000033030	10.776	rs766511883
QTS000021	ftp://ftp.ebi.ac.uk/pub/databases/spot/eQTL/sumstats/QTS000021/QTD000384/QTD000384.all.tsv.gz	ENSG00000033030	12	122325054	AT	A	chr12_122325054_AT_A	81	0.303681	0.0307016	0.129798	0.0594912	INDEL	227	326	0.93291	ENSG00000033030	ENSG00000033030	10.776	rs11330696
QTS000021	ftp://ftp.ebi.ac.uk/pub/databases/spot/eQTL/sumstats/QTS000021/QTD000384/QTD000384.all.tsv.gz	ENSG00000051825	12	122325054	AT	A	chr12_122325054_AT_A	81	0.303681	0.544492	0.0360368	0.059326	INDEL	227	326	0.93291	ENSG00000051825	ENSG00000051825	1.422	rs1490344672
QTS000021	ftp://ftp.ebi.ac.uk/pub/databases/spot/eQTL/sumstats/QTS000021/QTD000384/QTD000384.all.tsv.gz	ENSG00000051825	12	122325054	AT	A	chr12_122325054_AT_A	81	0.303681	0.544492	0.0360368	0.059326	INDEL	227	326	0.93291	ENSG00000051825	ENSG00000051825	1.422	rs766511883
QTS000021	ftp://ftp.ebi.ac.uk/pub/databases/spot/eQTL/sumstats/QTS000021/QTD000384/QTD000384.all.tsv.gz	ENSG00000051825	12	122325054	AT	A	chr12_122325054_AT_A	81	0.303681	0.544492	0.0360368	0.059326	INDEL	227	326	0.93291	ENSG00000051825	ENSG00000051825	1.422	rs11330696
QTS000021	ftp://ftp.ebi.ac.uk/pub/databases/spot/eQTL/sumstats/QTS000021/QTD000384/QTD000384.all.tsv.gz	ENSG00000089053	12	122325054	AT	A	chr12_122325054_AT_A	81	0.303681	0.31319	-0.0676857	0.0668832	INDEL	227	326	0.93291	ENSG00000089053	ENSG00000089053	17.462	rs1490344672
QTS000021	ftp://ftp.ebi.ac.uk/pub/databases/spot/eQTL/sumstats/QTS000021/QTD000384/QTD000384.all.tsv.gz	ENSG00000089053	12	122325054	AT	A	chr12_122325054_AT_A	81	0.303681	0.31319	-0.0676857	0.0668832	INDEL	227	326	0.93291	ENSG00000089053	ENSG00000089053	17.462	rs766511883
QTS000021	ftp://ftp.ebi.ac.uk/pub/databases/spot/eQTL/sumstats/QTS000021/QTD000384/QTD000384.all.tsv.gz	ENSG00000089053	12	122325054	AT	A	chr12_122325054_AT_A	81	0.303681	0.31319	-0.0676857	0.0668832	INDEL	227	326	0.93291	ENSG00000089053	ENSG00000089053	17.462	rs11330696
QTS000021	ftp://ftp.ebi.ac.uk/pub/databases/spot/eQTL/sumstats/QTS000021/QTD000384/QTD000384.all.tsv.gz	ENSG00000089094	12	122325054	AT	A	chr12_122325054_AT_A	81	0.303681	0.898681	-0.011752	0.0921382	INDEL	227	326	0.93291	ENSG00000089094	ENSG00000089094	20.807	rs1490344672
QTS000021	ftp://ftp.ebi.ac.uk/pub/databases/spot/eQTL/sumstats/QTS000021/QTD000384/QTD000384.all.tsv.gz	ENSG00000089094	12	122325054	AT	A	chr12_122325054_AT_A	81	0.303681	0.898681	-0.011752	0.0921382	INDEL	227	326	0.93291	ENSG00000089094	ENSG00000089094	20.807	rs766511883
QTS000021	ftp://ftp.ebi.ac.uk/pub/databases/spot/eQTL/sumstats/QTS000021/QTD000384/QTD000384.all.tsv.gz	ENSG00000089094	12	122325054	AT	A	chr12_122325054_AT_A	81	0.303681	0.898681	-0.011752	0.0921382	INDEL	227	326	0.93291	ENSG00000089094	ENSG00000089094	20.807	rs11330696
QTS000021	ftp://ftp.ebi.ac.uk/pub/databases/spot/eQTL/sumstats/QTS000021/QTD000384/QTD000384.all.tsv.gz	ENSG00000090975	12	122325054	AT	A	chr12_122325054_AT_A	81	0.303681	0.162705	-0.122203	0.0870999	INDEL	227	326	0.93291	ENSG00000090975	ENSG00000090975	0.489	rs1490344672
QTS000021	ftp://ftp.ebi.ac.uk/pub/databases/spot/eQTL/sumstats/QTS000021/QTD000384/QTD000384.all.tsv.gz	ENSG00000090975	12	122325054	AT	A	chr12_122325054_AT_A	81	0.303681	0.162705	-0.122203	0.0870999	INDEL	227	326	0.93291	ENSG00000090975	ENSG00000090975	0.489	rs766511883
QTS000021	ftp://ftp.ebi.ac.uk/pub/databases/spot/eQTL/sumstats/QTS000021/QTD000384/QTD000384.all.tsv.gz	ENSG00000090975	12	122325054	AT	A	chr12_122325054_AT_A	81	0.303681	0.162705	-0.122203	0.0870999	INDEL	227	326	0.93291	ENSG00000090975	ENSG00000090975	0.489	rs11330696
QTS000021	ftp://ftp.ebi.ac.uk/pub/databases/spot/eQTL/sumstats/QTS000021/QTD000384/QTD000384.all.tsv.gz	ENSG00000110801	12	122325054	AT	A	chr12_122325054_AT_A	81	0.303681	0.421377	-0.0587864	0.0729109	INDEL	227	326	0.93291	ENSG00000110801	ENSG00000110801	2.866	rs1490344672
QTS000021	ftp://ftp.ebi.ac.uk/pub/databases/spot/eQTL/sumstats/QTS000021/QTD000384/QTD000384.all.tsv.gz	ENSG00000110801	12	122325054	AT	A	chr12_122325054_AT_A	81	0.303681	0.421377	-0.0587864	0.0729109	INDEL	227	326	0.93291	ENSG00000110801	ENSG00000110801	2.866	rs766511883
QTS000021	ftp://ftp.ebi.ac.uk/pub/databases/spot/eQTL/sumstats/QTS000021/QTD000384/QTD000384.all.tsv.gz	ENSG00000110801	12	122325054	AT	A	chr12_122325054_AT_A	81	0.303681	0.421377	-0.0587864	0.0729109	INDEL	227	326	0.93291	ENSG00000110801	ENSG00000110801	2.866	rs11330696
QTS000021	ftp://ftp.ebi.ac.uk/pub/databases/spot/eQTL/sumstats/QTS000021/QTD000384/QTD000384.all.tsv.gz	ENSG00000110987	12	122325054	AT	A	chr12_122325054_AT_A	81	0.303681	0.966697	0.00474131	0.113369	INDEL	227	326	0.93291	ENSG00000110987	ENSG00000110987	1.033	rs1490344672
QTS000021	ftp://ftp.ebi.ac.uk/pub/databases/spot/eQTL/sumstats/QTS000021/QTD000384/QTD000384.all.tsv.gz	ENSG00000110987	12	122325054	AT	A	chr12_122325054_AT_A	81	0.303681	0.966697	0.00474131	0.113369	INDEL	227	326	0.93291	ENSG00000110987	ENSG00000110987	1.033	rs766511883
QTS000021	ftp://ftp.ebi.ac.uk/pub/databases/spot/eQTL/sumstats/QTS000021/QTD000384/QTD000384.all.tsv.gz	ENSG00000110987	12	122325054	AT	A	chr12_122325054_AT_A	81	0.303681	0.966697	0.00474131	0.113369	INDEL	227	326	0.93291	ENSG00000110987	ENSG00000110987	1.033	rs11330696
QTS000021	ftp://ftp.ebi.ac.uk/pub/databases/spot/eQTL/sumstats/QTS000021/QTD000384/QTD000384.all.tsv.gz	ENSG00000111011	12	122325054	AT	A	chr12_122325054_AT_A	81	0.303681	0.753574	-0.0299798	0.0953212	INDEL	227	326	0.93291	ENSG00000111011	ENSG00000111011	22.92	rs1490344672
QTS000021	ftp://ftp.ebi.ac.uk/pub/databases/spot/eQTL/sumstats/QTS000021/QTD000384/QTD000384.all.tsv.gz	ENSG00000111011	12	122325054	AT	A	chr12_122325054_AT_A	81	0.303681	0.753574	-0.0299798	0.0953212	INDEL	227	326	0.93291	ENSG00000111011	ENSG00000111011	22.92	rs766511883
QTS000021	ftp://ftp.ebi.ac.uk/pub/databases/spot/eQTL/sumstats/QTS000021/QTD000384/QTD000384.all.tsv.gz	ENSG00000111011	12	122325054	AT	A	chr12_122325054_AT_A	81	0.303681	0.753574	-0.0299798	0.0953212	INDEL	227	326	0.93291	ENSG00000111011	ENSG00000111011	22.92	rs11330696
QTS000021	ftp://ftp.ebi.ac.uk/pub/databases/spot/eQTL/sumstats/QTS000021/QTD000384/QTD000384.all.tsv.gz	ENSG00000111328	12	122325054	AT	A	chr12_122325054_AT_A	81	0.303681	0.254392	0.110177	0.0962928	INDEL	227	326	0.93291	ENSG00000111328	ENSG00000111328	13.819	rs1490344672
QTS000021	ftp://ftp.ebi.ac.uk/pub/databases/spot/eQTL/sumstats/QTS000021/QTD000384/QTD000384.all.tsv.gz	ENSG00000111328	12	122325054	AT	A	chr12_122325054_AT_A	81	0.303681	0.254392	0.110177	0.0962928	INDEL	227	326	0.93291	ENSG00000111328	ENSG00000111328	13.819	rs766511883
QTS000021	ftp://ftp.ebi.ac.uk/pub/databases/spot/eQTL/sumstats/QTS000021/QTD000384/QTD000384.all.tsv.gz	ENSG00000111328	12	122325054	AT	A	chr12_122325054_AT_A	81	0.303681	0.254392	0.110177	0.0962928	INDEL	227	326	0.93291	ENSG00000111328	ENSG00000111328	13.819	rs11330696
QTS000021	ftp://ftp.ebi.ac.uk/pub/databases/spot/eQTL/sumstats/QTS000021/QTD000384/QTD000384.all.tsv.gz	ENSG00000130779	12	122325054	AT	A	chr12_122325054_AT_A	81	0.303681	0.779924	-0.0151668	0.0541813	INDEL	227	326	0.93291	ENSG00000130779	ENSG00000130779	12.037	rs1490344672
QTS000021	ftp://ftp.ebi.ac.uk/pub/databases/spot/eQTL/sumstats/QTS000021/QTD000384/QTD000384.all.tsv.gz	ENSG00000130779	12	122325054	AT	A	chr12_122325054_AT_A	81	0.303681	0.779924	-0.0151668	0.0541813	INDEL	227	326	0.93291	ENSG00000130779	ENSG00000130779	12.037	rs766511883
QTS000021	ftp://ftp.ebi.ac.uk/pub/databases/spot/eQTL/sumstats/QTS000021/QTD000384/QTD000384.all.tsv.gz	ENSG00000130779	12	122325054	AT	A	chr12_122325054_AT_A	81	0.303681	0.779924	-0.0151668	0.0541813	INDEL	227	326	0.93291	ENSG00000130779	ENSG00000130779	12.037	rs11330696
QTS000021	ftp://ftp.ebi.ac.uk/pub/databases/spot/eQTL/sumstats/QTS000021/QTD000384/QTD000384.all.tsv.gz	ENSG00000130921	12	122325054	AT	A	chr12_122325054_AT_A	81	0.303681	0.792906	-0.0164269	0.0624567	INDEL	227	326	0.93291	ENSG00000130921	ENSG00000130921	3.291	rs1490344672
QTS000021	ftp://ftp.ebi.ac.uk/pub/databases/spot/eQTL/sumstats/QTS000021/QTD000384/QTD000384.all.tsv.gz	ENSG00000130921	12	122325054	AT	A	chr12_122325054_AT_A	81	0.303681	0.792906	-0.0164269	0.0624567	INDEL	227	326	0.93291	ENSG00000130921	ENSG00000130921	3.291	rs766511883
QTS000021	ftp://ftp.ebi.ac.uk/pub/databases/spot/eQTL/sumstats/QTS000021/QTD000384/QTD000384.all.tsv.gz	ENSG00000130921	12	122325054	AT	A	chr12_122325054_AT_A	81	0.303681	0.792906	-0.0164269	0.0624567	INDEL	227	326	0.93291	ENSG00000130921	ENSG00000130921	3.291	rs11330696
QTS000021	ftp://ftp.ebi.ac.uk/pub/databases/spot/eQTL/sumstats/QTS000021/QTD000384/QTD000384.all.tsv.gz	ENSG00000139718	12	122325054	AT	A	chr12_122325054_AT_A	81	0.303681	0.199817	0.0674734	0.0523933	INDEL	227	326	0.93291	ENSG00000139718	ENSG00000139718	14.252	rs1490344672
QTS000021	ftp://ftp.ebi.ac.uk/pub/databases/spot/eQTL/sumstats/QTS000021/QTD000384/QTD000384.all.tsv.gz	ENSG00000139718	12	122325054	AT	A	chr12_122325054_AT_A	81	0.303681	0.199817	0.0674734	0.0523933	INDEL	227	326	0.93291	ENSG00000139718	ENSG00000139718	14.252	rs766511883
QTS000021	ftp://ftp.ebi.ac.uk/pub/databases/spot/eQTL/sumstats/QTS000021/QTD000384/QTD000384.all.tsv.gz	ENSG00000139718	12	122325054	AT	A	chr12_122325054_AT_A	81	0.303681	0.199817	0.0674734	0.0523933	INDEL	227	326	0.93291	ENSG00000139718	ENSG00000139718	14.252	rs11330696
QTS000021	ftp://ftp.ebi.ac.uk/pub/databases/spot/eQTL/sumstats/QTS000021/QTD000384/QTD000384.all.tsv.gz	ENSG00000139719	12	122325054	AT	A	chr12_122325054_AT_A	81	0.303681	0.021225	-0.0987609	0.0424092	INDEL	227	326	0.93291	ENSG00000139719	ENSG00000139719	9.905	rs1490344672
QTS000021	ftp://ftp.ebi.ac.uk/pub/databases/spot/eQTL/sumstats/QTS000021/QTD000384/QTD000384.all.tsv.gz	ENSG00000139719	12	122325054	AT	A	chr12_122325054_AT_A	81	0.303681	0.021225	-0.0987609	0.0424092	INDEL	227	326	0.93291	ENSG00000139719	ENSG00000139719	9.905	rs766511883
QTS000021	ftp://ftp.ebi.ac.uk/pub/databases/spot/eQTL/sumstats/QTS000021/QTD000384/QTD000384.all.tsv.gz	ENSG00000139719	12	122325054	AT	A	chr12_122325054_AT_A	81	0.303681	0.021225	-0.0987609	0.0424092	INDEL	227	326	0.93291	ENSG00000139719	ENSG00000139719	9.905	rs11330696
QTS000021	ftp://ftp.ebi.ac.uk/pub/databases/spot/eQTL/sumstats/QTS000021/QTD000384/QTD000384.all.tsv.gz	ENSG00000139722	12	122325054	AT	A	chr12_122325054_AT_A	81	0.303681	0.92774	0.00636732	0.0700911	INDEL	227	326	0.93291	ENSG00000139722	ENSG00000139722	31.608	rs1490344672
QTS000021	ftp://ftp.ebi.ac.uk/pub/databases/spot/eQTL/sumstats/QTS000021/QTD000384/QTD000384.all.tsv.gz	ENSG00000139722	12	122325054	AT	A	chr12_122325054_AT_A	81	0.303681	0.92774	0.00636732	0.0700911	INDEL	227	326	0.93291	ENSG00000139722	ENSG00000139722	31.608	rs766511883
QTS000021	ftp://ftp.ebi.ac.uk/pub/databases/spot/eQTL/sumstats/QTS000021/QTD000384/QTD000384.all.tsv.gz	ENSG00000139722	12	122325054	AT	A	chr12_122325054_AT_A	81	0.303681	0.92774	0.00636732	0.0700911	INDEL	227	326	0.93291	ENSG00000139722	ENSG00000139722	31.608	rs11330696
QTS000021	ftp://ftp.ebi.ac.uk/pub/databases/spot/eQTL/sumstats/QTS000021/QTD000384/QTD000384.all.tsv.gz	ENSG00000139725	12	122325054	AT	A	chr12_122325054_AT_A	81	0.303681	0.171838	0.119931	0.0873518	INDEL	227	326	0.93291	ENSG00000139725	ENSG00000139725	0.827	rs1490344672
QTS000021	ftp://ftp.ebi.ac.uk/pub/databases/spot/eQTL/sumstats/QTS000021/QTD000384/QTD000384.all.tsv.gz	ENSG00000139725	12	122325054	AT	A	chr12_122325054_AT_A	81	0.303681	0.171838	0.119931	0.0873518	INDEL	227	326	0.93291	ENSG00000139725	ENSG00000139725	0.827	rs766511883
QTS000021	ftp://ftp.ebi.ac.uk/pub/databases/spot/eQTL/sumstats/QTS000021/QTD000384/QTD000384.all.tsv.gz	ENSG00000139725	12	122325054	AT	A	chr12_122325054_AT_A	81	0.303681	0.171838	0.119931	0.0873518	INDEL	227	326	0.93291	ENSG00000139725	ENSG00000139725	0.827	rs11330696
QTS000021	ftp://ftp.ebi.ac.uk/pub/databases/spot/eQTL/sumstats/QTS000021/QTD000384/QTD000384.all.tsv.gz	ENSG00000139726	12	122325054	AT	A	chr12_122325054_AT_A	81	0.303681	0.829501	-0.0171014	0.0792753	INDEL	227	326	0.93291	ENSG00000139726	ENSG00000139726	33.809	rs1490344672
QTS000021	ftp://ftp.ebi.ac.uk/pub/databases/spot/eQTL/sumstats/QTS000021/QTD000384/QTD000384.all.tsv.gz	ENSG00000139726	12	122325054	AT	A	chr12_122325054_AT_A	81	0.303681	0.829501	-0.0171014	0.0792753	INDEL	227	326	0.93291	ENSG00000139726	ENSG00000139726	33.809	rs766511883
QTS000021	ftp://ftp.ebi.ac.uk/pub/databases/spot/eQTL/sumstats/QTS000021/QTD000384/QTD000384.all.tsv.gz	ENSG00000139726	12	122325054	AT	A	chr12_122325054_AT_A	81	0.303681	0.829501	-0.0171014	0.0792753	INDEL	227	326	0.93291	ENSG00000139726	ENSG00000139726	33.809	rs11330696
QTS000021	ftp://ftp.ebi.ac.uk/pub/databases/spot/eQTL/sumstats/QTS000021/QTD000384/QTD000384.all.tsv.gz	ENSG00000170633	12	122325054	AT	A	chr12_122325054_AT_A	81	0.303681	0.794146	-0.0223926	0.0856633	INDEL	227	326	0.93291	ENSG00000170633	ENSG00000170633	22.701	rs1490344672
QTS000021	ftp://ftp.ebi.ac.uk/pub/databases/spot/eQTL/sumstats/QTS000021/QTD000384/QTD000384.all.tsv.gz	ENSG00000170633	12	122325054	AT	A	chr12_122325054_AT_A	81	0.303681	0.794146	-0.0223926	0.0856633	INDEL	227	326	0.93291	ENSG00000170633	ENSG00000170633	22.701	rs766511883
QTS000021	ftp://ftp.ebi.ac.uk/pub/databases/spot/eQTL/sumstats/QTS000021/QTD000384/QTD000384.all.tsv.gz	ENSG00000170633	12	122325054	AT	A	chr12_122325054_AT_A	81	0.303681	0.794146	-0.0223926	0.0856633	INDEL	227	326	0.93291	ENSG00000170633	ENSG00000170633	22.701	rs11330696
QTS000021	ftp://ftp.ebi.ac.uk/pub/databases/spot/eQTL/sumstats/QTS000021/QTD000384/QTD000384.all.tsv.gz	ENSG00000175727	12	122325054	AT	A	chr12_122325054_AT_A	81	0.303681	0.730568	0.0221142	0.0640952	INDEL	227	326	0.93291	ENSG00000175727	ENSG00000175727	12.147	rs1490344672
QTS000021	ftp://ftp.ebi.ac.uk/pub/databases/spot/eQTL/sumstats/QTS000021/QTD000384/QTD000384.all.tsv.gz	ENSG00000175727	12	122325054	AT	A	chr12_122325054_AT_A	81	0.303681	0.730568	0.0221142	0.0640952	INDEL	227	326	0.93291	ENSG00000175727	ENSG00000175727	12.147	rs766511883
QTS000021	ftp://ftp.ebi.ac.uk/pub/databases/spot/eQTL/sumstats/QTS000021/QTD000384/QTD000384.all.tsv.gz	ENSG00000175727	12	122325054	AT	A	chr12_122325054_AT_A	81	0.303681	0.730568	0.0221142	0.0640952	INDEL	227	326	0.93291	ENSG00000175727	ENSG00000175727	12.147	rs11330696
QTS000021	ftp://ftp.ebi.ac.uk/pub/databases/spot/eQTL/sumstats/QTS000021/QTD000384/QTD000384.all.tsv.gz	ENSG00000182196	12	122325054	AT	A	chr12_122325054_AT_A	81	0.303681	0.14868	-0.121435	0.0836457	INDEL	227	326	0.93291	ENSG00000182196	ENSG00000182196	1.662	rs1490344672
QTS000021	ftp://ftp.ebi.ac.uk/pub/databases/spot/eQTL/sumstats/QTS000021/QTD000384/QTD000384.all.tsv.gz	ENSG00000182196	12	122325054	AT	A	chr12_122325054_AT_A	81	0.303681	0.14868	-0.121435	0.0836457	INDEL	227	326	0.93291	ENSG00000182196	ENSG00000182196	1.662	rs766511883
QTS000021	ftp://ftp.ebi.ac.uk/pub/databases/spot/eQTL/sumstats/QTS000021/QTD000384/QTD000384.all.tsv.gz	ENSG00000182196	12	122325054	AT	A	chr12_122325054_AT_A	81	0.303681	0.14868	-0.121435	0.0836457	INDEL	227	326	0.93291	ENSG00000182196	ENSG00000182196	1.662	rs11330696
QTS000021	ftp://ftp.ebi.ac.uk/pub/databases/spot/eQTL/sumstats/QTS000021/QTD000384/QTD000384.all.tsv.gz	ENSG00000182782	12	122325054	AT	A	chr12_122325054_AT_A	81	0.303681	0.0338313	0.188965	0.0882196	INDEL	227	326	0.93291	ENSG00000182782	ENSG00000182782	1.052	rs1490344672
QTS000021	ftp://ftp.ebi.ac.uk/pub/databases/spot/eQTL/sumstats/QTS000021/QTD000384/QTD000384.all.tsv.gz	ENSG00000182782	12	122325054	AT	A	chr12_122325054_AT_A	81	0.303681	0.0338313	0.188965	0.0882196	INDEL	227	326	0.93291	ENSG00000182782	ENSG00000182782	1.052	rs766511883
QTS000021	ftp://ftp.ebi.ac.uk/pub/databases/spot/eQTL/sumstats/QTS000021/QTD000384/QTD000384.all.tsv.gz	ENSG00000182782	12	122325054	AT	A	chr12_122325054_AT_A	81	0.303681	0.0338313	0.188965	0.0882196	INDEL	227	326	0.93291	ENSG00000182782	ENSG00000182782	1.052	rs11330696
QTS000021	ftp://ftp.ebi.ac.uk/pub/databases/spot/eQTL/sumstats/QTS000021/QTD000384/QTD000384.all.tsv.gz	ENSG00000184047	12	122325054	AT	A	chr12_122325054_AT_A	81	0.303681	0.1454	-0.110944	0.0757973	INDEL	227	326	0.93291	ENSG00000184047	ENSG00000184047	0.564	rs1490344672
QTS000021	ftp://ftp.ebi.ac.uk/pub/databases/spot/eQTL/sumstats/QTS000021/QTD000384/QTD000384.all.tsv.gz	ENSG00000184047	12	122325054	AT	A	chr12_122325054_AT_A	81	0.303681	0.1454	-0.110944	0.0757973	INDEL	227	326	0.93291	ENSG00000184047	ENSG00000184047	0.564	rs766511883
QTS000021	ftp://ftp.ebi.ac.uk/pub/databases/spot/eQTL/sumstats/QTS000021/QTD000384/QTD000384.all.tsv.gz	ENSG00000184047	12	122325054	AT	A	chr12_122325054_AT_A	81	0.303681	0.1454	-0.110944	0.0757973	INDEL	227	326	0.93291	ENSG00000184047	ENSG00000184047	0.564	rs11330696
QTS000021	ftp://ftp.ebi.ac.uk/pub/databases/spot/eQTL/sumstats/QTS000021/QTD000384/QTD000384.all.tsv.gz	ENSG00000184445	12	122325054	AT	A	chr12_122325054_AT_A	81	0.303681	0.763981	0.0244147	0.0811632	INDEL	227	326	0.93291	ENSG00000184445	ENSG00000184445	2.459	rs1490344672
QTS000021	ftp://ftp.ebi.ac.uk/pub/databases/spot/eQTL/sumstats/QTS000021/QTD000384/QTD000384.all.tsv.gz	ENSG00000184445	12	122325054	AT	A	chr12_122325054_AT_A	81	0.303681	0.763981	0.0244147	0.0811632	INDEL	227	326	0.93291	ENSG00000184445	ENSG00000184445	2.459	rs766511883
QTS000021	ftp://ftp.ebi.ac.uk/pub/databases/spot/eQTL/sumstats/QTS000021/QTD000384/QTD000384.all.tsv.gz	ENSG00000184445	12	122325054	AT	A	chr12_122325054_AT_A	81	0.303681	0.763981	0.0244147	0.0811632	INDEL	227	326	0.93291	ENSG00000184445	ENSG00000184445	2.459	rs11330696
QTS000021	ftp://ftp.ebi.ac.uk/pub/databases/spot/eQTL/sumstats/QTS000021/QTD000384/QTD000384.all.tsv.gz	ENSG00000188735	12	122325054	AT	A	chr12_122325054_AT_A	81	0.303681	0.0613762	0.139459	0.0739797	INDEL	227	326	0.93291	ENSG00000188735	ENSG00000188735	1.918	rs1490344672
QTS000021	ftp://ftp.ebi.ac.uk/pub/databases/spot/eQTL/sumstats/QTS000021/QTD000384/QTD000384.all.tsv.gz	ENSG00000188735	12	122325054	AT	A	chr12_122325054_AT_A	81	0.303681	0.0613762	0.139459	0.0739797	INDEL	227	326	0.93291	ENSG00000188735	ENSG00000188735	1.918	rs766511883
QTS000021	ftp://ftp.ebi.ac.uk/pub/databases/spot/eQTL/sumstats/QTS000021/QTD000384/QTD000384.all.tsv.gz	ENSG00000188735	12	122325054	AT	A	chr12_122325054_AT_A	81	0.303681	0.0613762	0.139459	0.0739797	INDEL	227	326	0.93291	ENSG00000188735	ENSG00000188735	1.918	rs11330696
QTS000021	ftp://ftp.ebi.ac.uk/pub/databases/spot/eQTL/sumstats/QTS000021/QTD000384/QTD000384.all.tsv.gz	ENSG00000212694	12	122325054	AT	A	chr12_122325054_AT_A	81	0.303681	0.542987	-0.0390542	0.0640534	INDEL	227	326	0.93291	ENSG00000212694	ENSG00000212694	9.07	rs1490344672
QTS000021	ftp://ftp.ebi.ac.uk/pub/databases/spot/eQTL/sumstats/QTS000021/QTD000384/QTD000384.all.tsv.gz	ENSG00000212694	12	122325054	AT	A	chr12_122325054_AT_A	81	0.303681	0.542987	-0.0390542	0.0640534	INDEL	227	326	0.93291	ENSG00000212694	ENSG00000212694	9.07	rs766511883
QTS000021	ftp://ftp.ebi.ac.uk/pub/databases/spot/eQTL/sumstats/QTS000021/QTD000384/QTD000384.all.tsv.gz	ENSG00000212694	12	122325054	AT	A	chr12_122325054_AT_A	81	0.303681	0.542987	-0.0390542	0.0640534	INDEL	227	326	0.93291	ENSG00000212694	ENSG00000212694	9.07	rs11330696
QTS000021	ftp://ftp.ebi.ac.uk/pub/databases/spot/eQTL/sumstats/QTS000021/QTD000384/QTD000384.all.tsv.gz	ENSG00000255398	12	122325054	AT	A	chr12_122325054_AT_A	81	0.303681	0.169698	0.104457	0.0756989	INDEL	227	326	0.93291	ENSG00000255398	ENSG00000255398	0.364	rs1490344672
QTS000021	ftp://ftp.ebi.ac.uk/pub/databases/spot/eQTL/sumstats/QTS000021/QTD000384/QTD000384.all.tsv.gz	ENSG00000255398	12	122325054	AT	A	chr12_122325054_AT_A	81	0.303681	0.169698	0.104457	0.0756989	INDEL	227	326	0.93291	ENSG00000255398	ENSG00000255398	0.364	rs766511883
QTS000021	ftp://ftp.ebi.ac.uk/pub/databases/spot/eQTL/sumstats/QTS000021/QTD000384/QTD000384.all.tsv.gz	ENSG00000255398	12	122325054	AT	A	chr12_122325054_AT_A	81	0.303681	0.169698	0.104457	0.0756989	INDEL	227	326	0.93291	ENSG00000255398	ENSG00000255398	0.364	rs11330696
QTS000021	ftp://ftp.ebi.ac.uk/pub/databases/spot/eQTL/sumstats/QTS000021/QTD000384/QTD000384.all.tsv.gz	ENSG00000256546	12	122325054	AT	A	chr12_122325054_AT_A	81	0.303681	0.0918979	-0.14186	0.0836201	INDEL	227	326	0.93291	ENSG00000256546	ENSG00000256546	2.953	rs1490344672
QTS000021	ftp://ftp.ebi.ac.uk/pub/databases/spot/eQTL/sumstats/QTS000021/QTD000384/QTD000384.all.tsv.gz	ENSG00000256546	12	122325054	AT	A	chr12_122325054_AT_A	81	0.303681	0.0918979	-0.14186	0.0836201	INDEL	227	326	0.93291	ENSG00000256546	ENSG00000256546	2.953	rs766511883
QTS000021	ftp://ftp.ebi.ac.uk/pub/databases/spot/eQTL/sumstats/QTS000021/QTD000384/QTD000384.all.tsv.gz	ENSG00000256546	12	122325054	AT	A	chr12_122325054_AT_A	81	0.303681	0.0918979	-0.14186	0.0836201	INDEL	227	326	0.93291	ENSG00000256546	ENSG00000256546	2.953	rs11330696
QTS000021	ftp://ftp.ebi.ac.uk/pub/databases/spot/eQTL/sumstats/QTS000021/QTD000384/QTD000384.all.tsv.gz	ENSG00000256742	12	122325054	AT	A	chr12_122325054_AT_A	81	0.303681	0.268646	0.122542	0.110363	INDEL	227	326	0.93291	ENSG00000256742	ENSG00000256742	2.201	rs1490344672
QTS000021	ftp://ftp.ebi.ac.uk/pub/databases/spot/eQTL/sumstats/QTS000021/QTD000384/QTD000384.all.tsv.gz	ENSG00000256742	12	122325054	AT	A	chr12_122325054_AT_A	81	0.303681	0.268646	0.122542	0.110363	INDEL	227	326	0.93291	ENSG00000256742	ENSG00000256742	2.201	rs766511883
QTS000021	ftp://ftp.ebi.ac.uk/pub/databases/spot/eQTL/sumstats/QTS000021/QTD000384/QTD000384.all.tsv.gz	ENSG00000256742	12	122325054	AT	A	chr12_122325054_AT_A	81	0.303681	0.268646	0.122542	0.110363	INDEL	227	326	0.93291	ENSG00000256742	ENSG00000256742	2.201	rs11330696
QTS000021	ftp://ftp.ebi.ac.uk/pub/databases/spot/eQTL/sumstats/QTS000021/QTD000384/QTD000384.all.tsv.gz	ENSG00000272849	12	122325054	AT	A	chr12_122325054_AT_A	81	0.303681	0.30692	-0.0521354	0.0508516	INDEL	227	326	0.93291	ENSG00000272849	ENSG00000272849	6.711	rs1490344672
QTS000021	ftp://ftp.ebi.ac.uk/pub/databases/spot/eQTL/sumstats/QTS000021/QTD000384/QTD000384.all.tsv.gz	ENSG00000272849	12	122325054	AT	A	chr12_122325054_AT_A	81	0.303681	0.30692	-0.0521354	0.0508516	INDEL	227	326	0.93291	ENSG00000272849	ENSG00000272849	6.711	rs766511883
QTS000021	ftp://ftp.ebi.ac.uk/pub/databases/spot/eQTL/sumstats/QTS000021/QTD000384/QTD000384.all.tsv.gz	ENSG00000272849	12	122325054	AT	A	chr12_122325054_AT_A	81	0.303681	0.30692	-0.0521354	0.0508516	INDEL	227	326	0.93291	ENSG00000272849	ENSG00000272849	6.711	rs11330696
QTS000021	ftp://ftp.ebi.ac.uk/pub/databases/spot/eQTL/sumstats/QTS000021/QTD000384/QTD000384.all.tsv.gz	ENSG00000274191	12	122325054	AT	A	chr12_122325054_AT_A	81	0.303681	0.234711	0.111265	0.0932513	INDEL	227	326	0.93291	ENSG00000274191	ENSG00000274191	0.509	rs1490344672
QTS000021	ftp://ftp.ebi.ac.uk/pub/databases/spot/eQTL/sumstats/QTS000021/QTD000384/QTD000384.all.tsv.gz	ENSG00000274191	12	122325054	AT	A	chr12_122325054_AT_A	81	0.303681	0.234711	0.111265	0.0932513	INDEL	227	326	0.93291	ENSG00000274191	ENSG00000274191	0.509	rs766511883
QTS000021	ftp://ftp.ebi.ac.uk/pub/databases/spot/eQTL/sumstats/QTS000021/QTD000384/QTD000384.all.tsv.gz	ENSG00000274191	12	122325054	AT	A	chr12_122325054_AT_A	81	0.303681	0.234711	0.111265	0.0932513	INDEL	227	326	0.93291	ENSG00000274191	ENSG00000274191	0.509	rs11330696
QTS000021	ftp://ftp.ebi.ac.uk/pub/databases/spot/eQTL/sumstats/QTS000021/QTD000384/QTD000384.all.tsv.gz	ENSG00000276045	12	122325054	AT	A	chr12_122325054_AT_A	81	0.303681	0.943161	0.00719563	0.100753	INDEL	227	326	0.93291	ENSG00000276045	ENSG00000276045	106.013	rs1490344672
QTS000021	ftp://ftp.ebi.ac.uk/pub/databases/spot/eQTL/sumstats/QTS000021/QTD000384/QTD000384.all.tsv.gz	ENSG00000276045	12	122325054	AT	A	chr12_122325054_AT_A	81	0.303681	0.943161	0.00719563	0.100753	INDEL	227	326	0.93291	ENSG00000276045	ENSG00000276045	106.013	rs766511883
QTS000021	ftp://ftp.ebi.ac.uk/pub/databases/spot/eQTL/sumstats/QTS000021/QTD000384/QTD000384.all.tsv.gz	ENSG00000276045	12	122325054	AT	A	chr12_122325054_AT_A	81	0.303681	0.943161	0.00719563	0.100753	INDEL	227	326	0.93291	ENSG00000276045	ENSG00000276045	106.013	rs11330696
QTS000021	ftp://ftp.ebi.ac.uk/pub/databases/spot/eQTL/sumstats/QTS000021/QTD000384/QTD000384.all.tsv.gz	ENSG00000033030	12	122325667	A	AT	chr12_122325667_A_AT	112	0.460123	0.14501	0.0847977	0.0578778	INDEL	176	326	0.98657	ENSG00000033030	ENSG00000033030	10.776	rs35659636
QTS000021	ftp://ftp.ebi.ac.uk/pub/databases/spot/eQTL/sumstats/QTS000021/QTD000384/QTD000384.all.tsv.gz	ENSG00000033030	12	122325667	A	AT	chr12_122325667_A_AT	112	0.460123	0.14501	0.0847977	0.0578778	INDEL	176	326	0.98657	ENSG00000033030	ENSG00000033030	10.776	rs397730225
QTS000021	ftp://ftp.ebi.ac.uk/pub/databases/spot/eQTL/sumstats/QTS000021/QTD000384/QTD000384.all.tsv.gz	ENSG00000051825	12	122325667	A	AT	chr12_122325667_A_AT	112	0.460123	0.776422	-0.0162954	0.0572767	INDEL	176	326	0.98657	ENSG00000051825	ENSG00000051825	1.422	rs35659636
QTS000021	ftp://ftp.ebi.ac.uk/pub/databases/spot/eQTL/sumstats/QTS000021/QTD000384/QTD000384.all.tsv.gz	ENSG00000051825	12	122325667	A	AT	chr12_122325667_A_AT	112	0.460123	0.776422	-0.0162954	0.0572767	INDEL	176	326	0.98657	ENSG00000051825	ENSG00000051825	1.422	rs397730225
QTS000021	ftp://ftp.ebi.ac.uk/pub/databases/spot/eQTL/sumstats/QTS000021/QTD000384/QTD000384.all.tsv.gz	ENSG00000089053	12	122325667	A	AT	chr12_122325667_A_AT	112	0.460123	0.214494	-0.0802793	0.0643958	INDEL	176	326	0.98657	ENSG00000089053	ENSG00000089053	17.462	rs35659636
QTS000021	ftp://ftp.ebi.ac.uk/pub/databases/spot/eQTL/sumstats/QTS000021/QTD000384/QTD000384.all.tsv.gz	ENSG00000089053	12	122325667	A	AT	chr12_122325667_A_AT	112	0.460123	0.214494	-0.0802793	0.0643958	INDEL	176	326	0.98657	ENSG00000089053	ENSG00000089053	17.462	rs397730225
QTS000021	ftp://ftp.ebi.ac.uk/pub/databases/spot/eQTL/sumstats/QTS000021/QTD000384/QTD000384.all.tsv.gz	ENSG00000089094	12	122325667	A	AT	chr12_122325667_A_AT	112	0.460123	0.273426	0.0973021	0.0885134	INDEL	176	326	0.98657	ENSG00000089094	ENSG00000089094	20.807	rs35659636
QTS000021	ftp://ftp.ebi.ac.uk/pub/databases/spot/eQTL/sumstats/QTS000021/QTD000384/QTD000384.all.tsv.gz	ENSG00000089094	12	122325667	A	AT	chr12_122325667_A_AT	112	0.460123	0.273426	0.0973021	0.0885134	INDEL	176	326	0.98657	ENSG00000089094	ENSG00000089094	20.807	rs397730225
QTS000021	ftp://ftp.ebi.ac.uk/pub/databases/spot/eQTL/sumstats/QTS000021/QTD000384/QTD000384.all.tsv.gz	ENSG00000090975	12	122325667	A	AT	chr12_122325667_A_AT	112	0.460123	0.187301	-0.11137	0.0840695	INDEL	176	326	0.98657	ENSG00000090975	ENSG00000090975	0.489	rs35659636
QTS000021	ftp://ftp.ebi.ac.uk/pub/databases/spot/eQTL/sumstats/QTS000021/QTD000384/QTD000384.all.tsv.gz	ENSG00000090975	12	122325667	A	AT	chr12_122325667_A_AT	112	0.460123	0.187301	-0.11137	0.0840695	INDEL	176	326	0.98657	ENSG00000090975	ENSG00000090975	0.489	rs397730225
QTS000021	ftp://ftp.ebi.ac.uk/pub/databases/spot/eQTL/sumstats/QTS000021/QTD000384/QTD000384.all.tsv.gz	ENSG00000110801	12	122325667	A	AT	chr12_122325667_A_AT	112	0.460123	0.41963	-0.0569138	0.0703229	INDEL	176	326	0.98657	ENSG00000110801	ENSG00000110801	2.866	rs35659636
QTS000021	ftp://ftp.ebi.ac.uk/pub/databases/spot/eQTL/sumstats/QTS000021/QTD000384/QTD000384.all.tsv.gz	ENSG00000110801	12	122325667	A	AT	chr12_122325667_A_AT	112	0.460123	0.41963	-0.0569138	0.0703229	INDEL	176	326	0.98657	ENSG00000110801	ENSG00000110801	2.866	rs397730225
QTS000021	ftp://ftp.ebi.ac.uk/pub/databases/spot/eQTL/sumstats/QTS000021/QTD000384/QTD000384.all.tsv.gz	ENSG00000110987	12	122325667	A	AT	chr12_122325667_A_AT	112	0.460123	0.673204	0.0461818	0.109281	INDEL	176	326	0.98657	ENSG00000110987	ENSG00000110987	1.033	rs35659636
QTS000021	ftp://ftp.ebi.ac.uk/pub/databases/spot/eQTL/sumstats/QTS000021/QTD000384/QTD000384.all.tsv.gz	ENSG00000110987	12	122325667	A	AT	chr12_122325667_A_AT	112	0.460123	0.673204	0.0461818	0.109281	INDEL	176	326	0.98657	ENSG00000110987	ENSG00000110987	1.033	rs397730225
QTS000021	ftp://ftp.ebi.ac.uk/pub/databases/spot/eQTL/sumstats/QTS000021/QTD000384/QTD000384.all.tsv.gz	ENSG00000111011	12	122325667	A	AT	chr12_122325667_A_AT	112	0.460123	0.366262	-0.0831201	0.0917158	INDEL	176	326	0.98657	ENSG00000111011	ENSG00000111011	22.92	rs35659636
QTS000021	ftp://ftp.ebi.ac.uk/pub/databases/spot/eQTL/sumstats/QTS000021/QTD000384/QTD000384.all.tsv.gz	ENSG00000111011	12	122325667	A	AT	chr12_122325667_A_AT	112	0.460123	0.366262	-0.0831201	0.0917158	INDEL	176	326	0.98657	ENSG00000111011	ENSG00000111011	22.92	rs397730225
QTS000021	ftp://ftp.ebi.ac.uk/pub/databases/spot/eQTL/sumstats/QTS000021/QTD000384/QTD000384.all.tsv.gz	ENSG00000111328	12	122325667	A	AT	chr12_122325667_A_AT	112	0.460123	0.235299	0.110637	0.0928419	INDEL	176	326	0.98657	ENSG00000111328	ENSG00000111328	13.819	rs35659636
QTS000021	ftp://ftp.ebi.ac.uk/pub/databases/spot/eQTL/sumstats/QTS000021/QTD000384/QTD000384.all.tsv.gz	ENSG00000111328	12	122325667	A	AT	chr12_122325667_A_AT	112	0.460123	0.235299	0.110637	0.0928419	INDEL	176	326	0.98657	ENSG00000111328	ENSG00000111328	13.819	rs397730225
QTS000021	ftp://ftp.ebi.ac.uk/pub/databases/spot/eQTL/sumstats/QTS000021/QTD000384/QTD000384.all.tsv.gz	ENSG00000130779	12	122325667	A	AT	chr12_122325667_A_AT	112	0.460123	0.825713	0.0115291	0.0522642	INDEL	176	326	0.98657	ENSG00000130779	ENSG00000130779	12.037	rs35659636
QTS000021	ftp://ftp.ebi.ac.uk/pub/databases/spot/eQTL/sumstats/QTS000021/QTD000384/QTD000384.all.tsv.gz	ENSG00000130779	12	122325667	A	AT	chr12_122325667_A_AT	112	0.460123	0.825713	0.0115291	0.0522642	INDEL	176	326	0.98657	ENSG00000130779	ENSG00000130779	12.037	rs397730225
QTS000021	ftp://ftp.ebi.ac.uk/pub/databases/spot/eQTL/sumstats/QTS000021/QTD000384/QTD000384.all.tsv.gz	ENSG00000130921	12	122325667	A	AT	chr12_122325667_A_AT	112	0.460123	0.373937	-0.0535926	0.0600935	INDEL	176	326	0.98657	ENSG00000130921	ENSG00000130921	3.291	rs35659636
QTS000021	ftp://ftp.ebi.ac.uk/pub/databases/spot/eQTL/sumstats/QTS000021/QTD000384/QTD000384.all.tsv.gz	ENSG00000130921	12	122325667	A	AT	chr12_122325667_A_AT	112	0.460123	0.373937	-0.0535926	0.0600935	INDEL	176	326	0.98657	ENSG00000130921	ENSG00000130921	3.291	rs397730225
QTS000021	ftp://ftp.ebi.ac.uk/pub/databases/spot/eQTL/sumstats/QTS000021/QTD000384/QTD000384.all.tsv.gz	ENSG00000139718	12	122325667	A	AT	chr12_122325667_A_AT	112	0.460123	0.395851	0.0431664	0.0506928	INDEL	176	326	0.98657	ENSG00000139718	ENSG00000139718	14.252	rs35659636
QTS000021	ftp://ftp.ebi.ac.uk/pub/databases/spot/eQTL/sumstats/QTS000021/QTD000384/QTD000384.all.tsv.gz	ENSG00000139718	12	122325667	A	AT	chr12_122325667_A_AT	112	0.460123	0.395851	0.0431664	0.0506928	INDEL	176	326	0.98657	ENSG00000139718	ENSG00000139718	14.252	rs397730225
QTS000021	ftp://ftp.ebi.ac.uk/pub/databases/spot/eQTL/sumstats/QTS000021/QTD000384/QTD000384.all.tsv.gz	ENSG00000139719	12	122325667	A	AT	chr12_122325667_A_AT	112	0.460123	0.00224308	-0.125496	0.0403494	INDEL	176	326	0.98657	ENSG00000139719	ENSG00000139719	9.905	rs35659636
QTS000021	ftp://ftp.ebi.ac.uk/pub/databases/spot/eQTL/sumstats/QTS000021/QTD000384/QTD000384.all.tsv.gz	ENSG00000139719	12	122325667	A	AT	chr12_122325667_A_AT	112	0.460123	0.00224308	-0.125496	0.0403494	INDEL	176	326	0.98657	ENSG00000139719	ENSG00000139719	9.905	rs397730225
QTS000021	ftp://ftp.ebi.ac.uk/pub/databases/spot/eQTL/sumstats/QTS000021/QTD000384/QTD000384.all.tsv.gz	ENSG00000139722	12	122325667	A	AT	chr12_122325667_A_AT	112	0.460123	0.648248	0.030883	0.0675585	INDEL	176	326	0.98657	ENSG00000139722	ENSG00000139722	31.608	rs35659636
QTS000021	ftp://ftp.ebi.ac.uk/pub/databases/spot/eQTL/sumstats/QTS000021/QTD000384/QTD000384.all.tsv.gz	ENSG00000139722	12	122325667	A	AT	chr12_122325667_A_AT	112	0.460123	0.648248	0.030883	0.0675585	INDEL	176	326	0.98657	ENSG00000139722	ENSG00000139722	31.608	rs397730225
QTS000021	ftp://ftp.ebi.ac.uk/pub/databases/spot/eQTL/sumstats/QTS000021/QTD000384/QTD000384.all.tsv.gz	ENSG00000139725	12	122325667	A	AT	chr12_122325667_A_AT	112	0.460123	0.104573	0.137235	0.0840336	INDEL	176	326	0.98657	ENSG00000139725	ENSG00000139725	0.827	rs35659636
QTS000021	ftp://ftp.ebi.ac.uk/pub/databases/spot/eQTL/sumstats/QTS000021/QTD000384/QTD000384.all.tsv.gz	ENSG00000139725	12	122325667	A	AT	chr12_122325667_A_AT	112	0.460123	0.104573	0.137235	0.0840336	INDEL	176	326	0.98657	ENSG00000139725	ENSG00000139725	0.827	rs397730225
QTS000021	ftp://ftp.ebi.ac.uk/pub/databases/spot/eQTL/sumstats/QTS000021/QTD000384/QTD000384.all.tsv.gz	ENSG00000139726	12	122325667	A	AT	chr12_122325667_A_AT	112	0.460123	0.518986	0.0493678	0.0763669	INDEL	176	326	0.98657	ENSG00000139726	ENSG00000139726	33.809	rs35659636
QTS000021	ftp://ftp.ebi.ac.uk/pub/databases/spot/eQTL/sumstats/QTS000021/QTD000384/QTD000384.all.tsv.gz	ENSG00000139726	12	122325667	A	AT	chr12_122325667_A_AT	112	0.460123	0.518986	0.0493678	0.0763669	INDEL	176	326	0.98657	ENSG00000139726	ENSG00000139726	33.809	rs397730225
QTS000021	ftp://ftp.ebi.ac.uk/pub/databases/spot/eQTL/sumstats/QTS000021/QTD000384/QTD000384.all.tsv.gz	ENSG00000170633	12	122325667	A	AT	chr12_122325667_A_AT	112	0.460123	0.728616	-0.028717	0.0826093	INDEL	176	326	0.98657	ENSG00000170633	ENSG00000170633	22.701	rs35659636
QTS000021	ftp://ftp.ebi.ac.uk/pub/databases/spot/eQTL/sumstats/QTS000021/QTD000384/QTD000384.all.tsv.gz	ENSG00000170633	12	122325667	A	AT	chr12_122325667_A_AT	112	0.460123	0.728616	-0.028717	0.0826093	INDEL	176	326	0.98657	ENSG00000170633	ENSG00000170633	22.701	rs397730225
QTS000021	ftp://ftp.ebi.ac.uk/pub/databases/spot/eQTL/sumstats/QTS000021/QTD000384/QTD000384.all.tsv.gz	ENSG00000175727	12	122325667	A	AT	chr12_122325667_A_AT	112	0.460123	0.429226	-0.048921	0.0617151	INDEL	176	326	0.98657	ENSG00000175727	ENSG00000175727	12.147	rs35659636
QTS000021	ftp://ftp.ebi.ac.uk/pub/databases/spot/eQTL/sumstats/QTS000021/QTD000384/QTD000384.all.tsv.gz	ENSG00000175727	12	122325667	A	AT	chr12_122325667_A_AT	112	0.460123	0.429226	-0.048921	0.0617151	INDEL	176	326	0.98657	ENSG00000175727	ENSG00000175727	12.147	rs397730225
QTS000021	ftp://ftp.ebi.ac.uk/pub/databases/spot/eQTL/sumstats/QTS000021/QTD000384/QTD000384.all.tsv.gz	ENSG00000182196	12	122325667	A	AT	chr12_122325667_A_AT	112	0.460123	0.107564	-0.130399	0.0805403	INDEL	176	326	0.98657	ENSG00000182196	ENSG00000182196	1.662	rs35659636
QTS000021	ftp://ftp.ebi.ac.uk/pub/databases/spot/eQTL/sumstats/QTS000021/QTD000384/QTD000384.all.tsv.gz	ENSG00000182196	12	122325667	A	AT	chr12_122325667_A_AT	112	0.460123	0.107564	-0.130399	0.0805403	INDEL	176	326	0.98657	ENSG00000182196	ENSG00000182196	1.662	rs397730225
QTS000021	ftp://ftp.ebi.ac.uk/pub/databases/spot/eQTL/sumstats/QTS000021/QTD000384/QTD000384.all.tsv.gz	ENSG00000182782	12	122325667	A	AT	chr12_122325667_A_AT	112	0.460123	0.0242954	0.19327	0.0849253	INDEL	176	326	0.98657	ENSG00000182782	ENSG00000182782	1.052	rs35659636
QTS000021	ftp://ftp.ebi.ac.uk/pub/databases/spot/eQTL/sumstats/QTS000021/QTD000384/QTD000384.all.tsv.gz	ENSG00000182782	12	122325667	A	AT	chr12_122325667_A_AT	112	0.460123	0.0242954	0.19327	0.0849253	INDEL	176	326	0.98657	ENSG00000182782	ENSG00000182782	1.052	rs397730225
QTS000021	ftp://ftp.ebi.ac.uk/pub/databases/spot/eQTL/sumstats/QTS000021/QTD000384/QTD000384.all.tsv.gz	ENSG00000184047	12	122325667	A	AT	chr12_122325667_A_AT	112	0.460123	0.0882275	-0.12513	0.0729134	INDEL	176	326	0.98657	ENSG00000184047	ENSG00000184047	0.564	rs35659636
QTS000021	ftp://ftp.ebi.ac.uk/pub/databases/spot/eQTL/sumstats/QTS000021/QTD000384/QTD000384.all.tsv.gz	ENSG00000184047	12	122325667	A	AT	chr12_122325667_A_AT	112	0.460123	0.0882275	-0.12513	0.0729134	INDEL	176	326	0.98657	ENSG00000184047	ENSG00000184047	0.564	rs397730225
QTS000021	ftp://ftp.ebi.ac.uk/pub/databases/spot/eQTL/sumstats/QTS000021/QTD000384/QTD000384.all.tsv.gz	ENSG00000184445	12	122325667	A	AT	chr12_122325667_A_AT	112	0.460123	0.676399	0.0327297	0.0782613	INDEL	176	326	0.98657	ENSG00000184445	ENSG00000184445	2.459	rs35659636
QTS000021	ftp://ftp.ebi.ac.uk/pub/databases/spot/eQTL/sumstats/QTS000021/QTD000384/QTD000384.all.tsv.gz	ENSG00000184445	12	122325667	A	AT	chr12_122325667_A_AT	112	0.460123	0.676399	0.0327297	0.0782613	INDEL	176	326	0.98657	ENSG00000184445	ENSG00000184445	2.459	rs397730225
QTS000021	ftp://ftp.ebi.ac.uk/pub/databases/spot/eQTL/sumstats/QTS000021/QTD000384/QTD000384.all.tsv.gz	ENSG00000188735	12	122325667	A	AT	chr12_122325667_A_AT	112	0.460123	0.143072	0.105537	0.0716835	INDEL	176	326	0.98657	ENSG00000188735	ENSG00000188735	1.918	rs35659636
QTS000021	ftp://ftp.ebi.ac.uk/pub/databases/spot/eQTL/sumstats/QTS000021/QTD000384/QTD000384.all.tsv.gz	ENSG00000188735	12	122325667	A	AT	chr12_122325667_A_AT	112	0.460123	0.143072	0.105537	0.0716835	INDEL	176	326	0.98657	ENSG00000188735	ENSG00000188735	1.918	rs397730225
QTS000021	ftp://ftp.ebi.ac.uk/pub/databases/spot/eQTL/sumstats/QTS000021/QTD000384/QTD000384.all.tsv.gz	ENSG00000212694	12	122325667	A	AT	chr12_122325667_A_AT	112	0.460123	0.71373	-0.022726	0.0618301	INDEL	176	326	0.98657	ENSG00000212694	ENSG00000212694	9.07	rs35659636
QTS000021	ftp://ftp.ebi.ac.uk/pub/databases/spot/eQTL/sumstats/QTS000021/QTD000384/QTD000384.all.tsv.gz	ENSG00000212694	12	122325667	A	AT	chr12_122325667_A_AT	112	0.460123	0.71373	-0.022726	0.0618301	INDEL	176	326	0.98657	ENSG00000212694	ENSG00000212694	9.07	rs397730225
QTS000021	ftp://ftp.ebi.ac.uk/pub/databases/spot/eQTL/sumstats/QTS000021/QTD000384/QTD000384.all.tsv.gz	ENSG00000255398	12	122325667	A	AT	chr12_122325667_A_AT	112	0.460123	0.0920208	0.123418	0.0727776	INDEL	176	326	0.98657	ENSG00000255398	ENSG00000255398	0.364	rs35659636
QTS000021	ftp://ftp.ebi.ac.uk/pub/databases/spot/eQTL/sumstats/QTS000021/QTD000384/QTD000384.all.tsv.gz	ENSG00000255398	12	122325667	A	AT	chr12_122325667_A_AT	112	0.460123	0.0920208	0.123418	0.0727776	INDEL	176	326	0.98657	ENSG00000255398	ENSG00000255398	0.364	rs397730225
QTS000021	ftp://ftp.ebi.ac.uk/pub/databases/spot/eQTL/sumstats/QTS000021/QTD000384/QTD000384.all.tsv.gz	ENSG00000256546	12	122325667	A	AT	chr12_122325667_A_AT	112	0.460123	0.0972965	-0.134626	0.0806783	INDEL	176	326	0.98657	ENSG00000256546	ENSG00000256546	2.953	rs35659636
QTS000021	ftp://ftp.ebi.ac.uk/pub/databases/spot/eQTL/sumstats/QTS000021/QTD000384/QTD000384.all.tsv.gz	ENSG00000256546	12	122325667	A	AT	chr12_122325667_A_AT	112	0.460123	0.0972965	-0.134626	0.0806783	INDEL	176	326	0.98657	ENSG00000256546	ENSG00000256546	2.953	rs397730225
QTS000021	ftp://ftp.ebi.ac.uk/pub/databases/spot/eQTL/sumstats/QTS000021/QTD000384/QTD000384.all.tsv.gz	ENSG00000256742	12	122325667	A	AT	chr12_122325667_A_AT	112	0.460123	0.988315	0.00156808	0.10689	INDEL	176	326	0.98657	ENSG00000256742	ENSG00000256742	2.201	rs35659636
QTS000021	ftp://ftp.ebi.ac.uk/pub/databases/spot/eQTL/sumstats/QTS000021/QTD000384/QTD000384.all.tsv.gz	ENSG00000256742	12	122325667	A	AT	chr12_122325667_A_AT	112	0.460123	0.988315	0.00156808	0.10689	INDEL	176	326	0.98657	ENSG00000256742	ENSG00000256742	2.201	rs397730225
QTS000021	ftp://ftp.ebi.ac.uk/pub/databases/spot/eQTL/sumstats/QTS000021/QTD000384/QTD000384.all.tsv.gz	ENSG00000272849	12	122325667	A	AT	chr12_122325667_A_AT	112	0.460123	0.384438	-0.0428275	0.0490952	INDEL	176	326	0.98657	ENSG00000272849	ENSG00000272849	6.711	rs35659636
QTS000021	ftp://ftp.ebi.ac.uk/pub/databases/spot/eQTL/sumstats/QTS000021/QTD000384/QTD000384.all.tsv.gz	ENSG00000272849	12	122325667	A	AT	chr12_122325667_A_AT	112	0.460123	0.384438	-0.0428275	0.0490952	INDEL	176	326	0.98657	ENSG00000272849	ENSG00000272849	6.711	rs397730225
QTS000021	ftp://ftp.ebi.ac.uk/pub/databases/spot/eQTL/sumstats/QTS000021/QTD000384/QTD000384.all.tsv.gz	ENSG00000274191	12	122325667	A	AT	chr12_122325667_A_AT	112	0.460123	0.896746	-0.0117477	0.0903692	INDEL	176	326	0.98657	ENSG00000274191	ENSG00000274191	0.509	rs35659636
QTS000021	ftp://ftp.ebi.ac.uk/pub/databases/spot/eQTL/sumstats/QTS000021/QTD000384/QTD000384.all.tsv.gz	ENSG00000274191	12	122325667	A	AT	chr12_122325667_A_AT	112	0.460123	0.896746	-0.0117477	0.0903692	INDEL	176	326	0.98657	ENSG00000274191	ENSG00000274191	0.509	rs397730225
QTS000021	ftp://ftp.ebi.ac.uk/pub/databases/spot/eQTL/sumstats/QTS000021/QTD000384/QTD000384.all.tsv.gz	ENSG00000276045	12	122325667	A	AT	chr12_122325667_A_AT	112	0.460123	0.765311	-0.0290541	0.0971502	INDEL	176	326	0.98657	ENSG00000276045	ENSG00000276045	106.013	rs35659636
QTS000021	ftp://ftp.ebi.ac.uk/pub/databases/spot/eQTL/sumstats/QTS000021/QTD000384/QTD000384.all.tsv.gz	ENSG00000276045	12	122325667	A	AT	chr12_122325667_A_AT	112	0.460123	0.765311	-0.0290541	0.0971502	INDEL	176	326	0.98657	ENSG00000276045	ENSG00000276045	106.013	rs397730225
QTS000021	ftp://ftp.ebi.ac.uk/pub/databases/spot/eQTL/sumstats/QTS000021/QTD000384/QTD000384.all.tsv.gz	ENSG00000033030	12	122326006	C	T	chr12_122326006_C_T	7	0.0245399	0.841315	-0.0348793	0.173906	SNP	8	326	0.98585	ENSG00000033030	ENSG00000033030	10.776	rs7972404
QTS000021	ftp://ftp.ebi.ac.uk/pub/databases/spot/eQTL/sumstats/QTS000021/QTD000384/QTD000384.all.tsv.gz	ENSG00000051825	12	122326006	C	T	chr12_122326006_C_T	7	0.0245399	0.990193	-0.00210464	0.170935	SNP	8	326	0.98585	ENSG00000051825	ENSG00000051825	1.422	rs7972404
QTS000021	ftp://ftp.ebi.ac.uk/pub/databases/spot/eQTL/sumstats/QTS000021/QTD000384/QTD000384.all.tsv.gz	ENSG00000089053	12	122326006	C	T	chr12_122326006_C_T	7	0.0245399	0.423892	-0.154541	0.192717	SNP	8	326	0.98585	ENSG00000089053	ENSG00000089053	17.462	rs7972404
QTS000021	ftp://ftp.ebi.ac.uk/pub/databases/spot/eQTL/sumstats/QTS000021/QTD000384/QTD000384.all.tsv.gz	ENSG00000089094	12	122326006	C	T	chr12_122326006_C_T	7	0.0245399	0.885694	-0.0381813	0.265143	SNP	8	326	0.98585	ENSG00000089094	ENSG00000089094	20.807	rs7972404
QTS000021	ftp://ftp.ebi.ac.uk/pub/databases/spot/eQTL/sumstats/QTS000021/QTD000384/QTD000384.all.tsv.gz	ENSG00000090975	12	122326006	C	T	chr12_122326006_C_T	7	0.0245399	0.0778578	-0.443298	0.249664	SNP	8	326	0.98585	ENSG00000090975	ENSG00000090975	0.489	rs7972404
QTS000021	ftp://ftp.ebi.ac.uk/pub/databases/spot/eQTL/sumstats/QTS000021/QTD000384/QTD000384.all.tsv.gz	ENSG00000110801	12	122326006	C	T	chr12_122326006_C_T	7	0.0245399	0.269319	-0.23219	0.209409	SNP	8	326	0.98585	ENSG00000110801	ENSG00000110801	2.866	rs7972404
QTS000021	ftp://ftp.ebi.ac.uk/pub/databases/spot/eQTL/sumstats/QTS000021/QTD000384/QTD000384.all.tsv.gz	ENSG00000110987	12	122326006	C	T	chr12_122326006_C_T	7	0.0245399	0.374646	-0.289744	0.325374	SNP	8	326	0.98585	ENSG00000110987	ENSG00000110987	1.033	rs7972404
QTS000021	ftp://ftp.ebi.ac.uk/pub/databases/spot/eQTL/sumstats/QTS000021/QTD000384/QTD000384.all.tsv.gz	ENSG00000111011	12	122326006	C	T	chr12_122326006_C_T	7	0.0245399	0.828861	0.0594101	0.274355	SNP	8	326	0.98585	ENSG00000111011	ENSG00000111011	22.92	rs7972404
QTS000021	ftp://ftp.ebi.ac.uk/pub/databases/spot/eQTL/sumstats/QTS000021/QTD000384/QTD000384.all.tsv.gz	ENSG00000111328	12	122326006	C	T	chr12_122326006_C_T	7	0.0245399	0.166571	-0.384412	0.276526	SNP	8	326	0.98585	ENSG00000111328	ENSG00000111328	13.819	rs7972404
QTS000021	ftp://ftp.ebi.ac.uk/pub/databases/spot/eQTL/sumstats/QTS000021/QTD000384/QTD000384.all.tsv.gz	ENSG00000130779	12	122326006	C	T	chr12_122326006_C_T	7	0.0245399	0.0666372	-0.284904	0.154191	SNP	8	326	0.98585	ENSG00000130779	ENSG00000130779	12.037	rs7972404
QTS000021	ftp://ftp.ebi.ac.uk/pub/databases/spot/eQTL/sumstats/QTS000021/QTD000384/QTD000384.all.tsv.gz	ENSG00000130921	12	122326006	C	T	chr12_122326006_C_T	7	0.0245399	0.185926	-0.237489	0.178711	SNP	8	326	0.98585	ENSG00000130921	ENSG00000130921	3.291	rs7972404
QTS000021	ftp://ftp.ebi.ac.uk/pub/databases/spot/eQTL/sumstats/QTS000021/QTD000384/QTD000384.all.tsv.gz	ENSG00000139718	12	122326006	C	T	chr12_122326006_C_T	7	0.0245399	0.515807	0.0986189	0.151398	SNP	8	326	0.98585	ENSG00000139718	ENSG00000139718	14.252	rs7972404
QTS000021	ftp://ftp.ebi.ac.uk/pub/databases/spot/eQTL/sumstats/QTS000021/QTD000384/QTD000384.all.tsv.gz	ENSG00000139719	12	122326006	C	T	chr12_122326006_C_T	7	0.0245399	0.704339	-0.04722	0.124196	SNP	8	326	0.98585	ENSG00000139719	ENSG00000139719	9.905	rs7972404
QTS000021	ftp://ftp.ebi.ac.uk/pub/databases/spot/eQTL/sumstats/QTS000021/QTD000384/QTD000384.all.tsv.gz	ENSG00000139722	12	122326006	C	T	chr12_122326006_C_T	7	0.0245399	0.996047	-0.00100105	0.201707	SNP	8	326	0.98585	ENSG00000139722	ENSG00000139722	31.608	rs7972404
QTS000021	ftp://ftp.ebi.ac.uk/pub/databases/spot/eQTL/sumstats/QTS000021/QTD000384/QTD000384.all.tsv.gz	ENSG00000139725	12	122326006	C	T	chr12_122326006_C_T	7	0.0245399	0.983459	-0.0052537	0.252968	SNP	8	326	0.98585	ENSG00000139725	ENSG00000139725	0.827	rs7972404
QTS000021	ftp://ftp.ebi.ac.uk/pub/databases/spot/eQTL/sumstats/QTS000021/QTD000384/QTD000384.all.tsv.gz	ENSG00000139726	12	122326006	C	T	chr12_122326006_C_T	7	0.0245399	0.291528	-0.240618	0.227308	SNP	8	326	0.98585	ENSG00000139726	ENSG00000139726	33.809	rs7972404
QTS000021	ftp://ftp.ebi.ac.uk/pub/databases/spot/eQTL/sumstats/QTS000021/QTD000384/QTD000384.all.tsv.gz	ENSG00000170633	12	122326006	C	T	chr12_122326006_C_T	7	0.0245399	0.314812	0.247841	0.245728	SNP	8	326	0.98585	ENSG00000170633	ENSG00000170633	22.701	rs7972404
QTS000021	ftp://ftp.ebi.ac.uk/pub/databases/spot/eQTL/sumstats/QTS000021/QTD000384/QTD000384.all.tsv.gz	ENSG00000175727	12	122326006	C	T	chr12_122326006_C_T	7	0.0245399	0.802131	-0.0463126	0.184482	SNP	8	326	0.98585	ENSG00000175727	ENSG00000175727	12.147	rs7972404
QTS000021	ftp://ftp.ebi.ac.uk/pub/databases/spot/eQTL/sumstats/QTS000021/QTD000384/QTD000384.all.tsv.gz	ENSG00000182196	12	122326006	C	T	chr12_122326006_C_T	7	0.0245399	0.386989	-0.2098	0.241802	SNP	8	326	0.98585	ENSG00000182196	ENSG00000182196	1.662	rs7972404
QTS000021	ftp://ftp.ebi.ac.uk/pub/databases/spot/eQTL/sumstats/QTS000021/QTD000384/QTD000384.all.tsv.gz	ENSG00000182782	12	122326006	C	T	chr12_122326006_C_T	7	0.0245399	0.235572	0.305542	0.256549	SNP	8	326	0.98585	ENSG00000182782	ENSG00000182782	1.052	rs7972404
QTS000021	ftp://ftp.ebi.ac.uk/pub/databases/spot/eQTL/sumstats/QTS000021/QTD000384/QTD000384.all.tsv.gz	ENSG00000184047	12	122326006	C	T	chr12_122326006_C_T	7	0.0245399	0.214423	-0.272499	0.218551	SNP	8	326	0.98585	ENSG00000184047	ENSG00000184047	0.564	rs7972404
QTS000021	ftp://ftp.ebi.ac.uk/pub/databases/spot/eQTL/sumstats/QTS000021/QTD000384/QTD000384.all.tsv.gz	ENSG00000184445	12	122326006	C	T	chr12_122326006_C_T	7	0.0245399	0.351128	0.21789	0.232948	SNP	8	326	0.98585	ENSG00000184445	ENSG00000184445	2.459	rs7972404
QTS000021	ftp://ftp.ebi.ac.uk/pub/databases/spot/eQTL/sumstats/QTS000021/QTD000384/QTD000384.all.tsv.gz	ENSG00000188735	12	122326006	C	T	chr12_122326006_C_T	7	0.0245399	0.125683	-0.32915	0.213727	SNP	8	326	0.98585	ENSG00000188735	ENSG00000188735	1.918	rs7972404
QTS000021	ftp://ftp.ebi.ac.uk/pub/databases/spot/eQTL/sumstats/QTS000021/QTD000384/QTD000384.all.tsv.gz	ENSG00000212694	12	122326006	C	T	chr12_122326006_C_T	7	0.0245399	0.0842308	0.317599	0.182702	SNP	8	326	0.98585	ENSG00000212694	ENSG00000212694	9.07	rs7972404
QTS000021	ftp://ftp.ebi.ac.uk/pub/databases/spot/eQTL/sumstats/QTS000021/QTD000384/QTD000384.all.tsv.gz	ENSG00000255398	12	122326006	C	T	chr12_122326006_C_T	7	0.0245399	0.0259372	0.485012	0.215581	SNP	8	326	0.98585	ENSG00000255398	ENSG00000255398	0.364	rs7972404
QTS000021	ftp://ftp.ebi.ac.uk/pub/databases/spot/eQTL/sumstats/QTS000021/QTD000384/QTD000384.all.tsv.gz	ENSG00000256546	12	122326006	C	T	chr12_122326006_C_T	7	0.0245399	0.249226	-0.279792	0.241872	SNP	8	326	0.98585	ENSG00000256546	ENSG00000256546	2.953	rs7972404
QTS000021	ftp://ftp.ebi.ac.uk/pub/databases/spot/eQTL/sumstats/QTS000021/QTD000384/QTD000384.all.tsv.gz	ENSG00000256742	12	122326006	C	T	chr12_122326006_C_T	7	0.0245399	0.288518	-0.338413	0.317697	SNP	8	326	0.98585	ENSG00000256742	ENSG00000256742	2.201	rs7972404
QTS000021	ftp://ftp.ebi.ac.uk/pub/databases/spot/eQTL/sumstats/QTS000021/QTD000384/QTD000384.all.tsv.gz	ENSG00000272849	12	122326006	C	T	chr12_122326006_C_T	7	0.0245399	0.293076	0.154374	0.146306	SNP	8	326	0.98585	ENSG00000272849	ENSG00000272849	6.711	rs7972404
QTS000021	ftp://ftp.ebi.ac.uk/pub/databases/spot/eQTL/sumstats/QTS000021/QTD000384/QTD000384.all.tsv.gz	ENSG00000274191	12	122326006	C	T	chr12_122326006_C_T	7	0.0245399	0.347238	-0.253497	0.268831	SNP	8	326	0.98585	ENSG00000274191	ENSG00000274191	0.509	rs7972404
QTS000021	ftp://ftp.ebi.ac.uk/pub/databases/spot/eQTL/sumstats/QTS000021/QTD000384/QTD000384.all.tsv.gz	ENSG00000276045	12	122326006	C	T	chr12_122326006_C_T	7	0.0245399	0.498138	-0.196592	0.289491	SNP	8	326	0.98585	ENSG00000276045	ENSG00000276045	106.013	rs7972404
QTS000021	ftp://ftp.ebi.ac.uk/pub/databases/spot/eQTL/sumstats/QTS000021/QTD000384/QTD000384.all.tsv.gz	ENSG00000033030	12	122326378	C	T	chr12_122326378_C_T	54	0.190184	0.0024658	0.21192	0.0687981	SNP	264	326	0.97192	ENSG00000033030	ENSG00000033030	10.776	rs4758667
QTS000021	ftp://ftp.ebi.ac.uk/pub/databases/spot/eQTL/sumstats/QTS000021/QTD000384/QTD000384.all.tsv.gz	ENSG00000051825	12	122326378	C	T	chr12_122326378_C_T	54	0.190184	0.792797	-0.0183501	0.0697311	SNP	264	326	0.97192	ENSG00000051825	ENSG00000051825	1.422	rs4758667
QTS000021	ftp://ftp.ebi.ac.uk/pub/databases/spot/eQTL/sumstats/QTS000021/QTD000384/QTD000384.all.tsv.gz	ENSG00000089053	12	122326378	C	T	chr12_122326378_C_T	54	0.190184	0.571664	-0.0446237	0.0787201	SNP	264	326	0.97192	ENSG00000089053	ENSG00000089053	17.462	rs4758667
QTS000021	ftp://ftp.ebi.ac.uk/pub/databases/spot/eQTL/sumstats/QTS000021/QTD000384/QTD000384.all.tsv.gz	ENSG00000089094	12	122326378	C	T	chr12_122326378_C_T	54	0.190184	0.538002	0.0667001	0.108056	SNP	264	326	0.97192	ENSG00000089094	ENSG00000089094	20.807	rs4758667
QTS000021	ftp://ftp.ebi.ac.uk/pub/databases/spot/eQTL/sumstats/QTS000021/QTD000384/QTD000384.all.tsv.gz	ENSG00000090975	12	122326378	C	T	chr12_122326378_C_T	54	0.190184	0.320776	-0.102218	0.102607	SNP	264	326	0.97192	ENSG00000090975	ENSG00000090975	0.489	rs4758667
QTS000021	ftp://ftp.ebi.ac.uk/pub/databases/spot/eQTL/sumstats/QTS000021/QTD000384/QTD000384.all.tsv.gz	ENSG00000110801	12	122326378	C	T	chr12_122326378_C_T	54	0.190184	0.44707	-0.0652806	0.0856319	SNP	264	326	0.97192	ENSG00000110801	ENSG00000110801	2.866	rs4758667
QTS000021	ftp://ftp.ebi.ac.uk/pub/databases/spot/eQTL/sumstats/QTS000021/QTD000384/QTD000384.all.tsv.gz	ENSG00000110987	12	122326378	C	T	chr12_122326378_C_T	54	0.190184	0.194401	-0.172543	0.132361	SNP	264	326	0.97192	ENSG00000110987	ENSG00000110987	1.033	rs4758667
QTS000021	ftp://ftp.ebi.ac.uk/pub/databases/spot/eQTL/sumstats/QTS000021/QTD000384/QTD000384.all.tsv.gz	ENSG00000111011	12	122326378	C	T	chr12_122326378_C_T	54	0.190184	0.491358	-0.0771161	0.111784	SNP	264	326	0.97192	ENSG00000111011	ENSG00000111011	22.92	rs4758667
QTS000021	ftp://ftp.ebi.ac.uk/pub/databases/spot/eQTL/sumstats/QTS000021/QTD000384/QTD000384.all.tsv.gz	ENSG00000111328	12	122326378	C	T	chr12_122326378_C_T	54	0.190184	0.759476	0.0348236	0.11353	SNP	264	326	0.97192	ENSG00000111328	ENSG00000111328	13.819	rs4758667
QTS000021	ftp://ftp.ebi.ac.uk/pub/databases/spot/eQTL/sumstats/QTS000021/QTD000384/QTD000384.all.tsv.gz	ENSG00000130779	12	122326378	C	T	chr12_122326378_C_T	54	0.190184	0.316839	-0.063698	0.0634208	SNP	264	326	0.97192	ENSG00000130779	ENSG00000130779	12.037	rs4758667
QTS000021	ftp://ftp.ebi.ac.uk/pub/databases/spot/eQTL/sumstats/QTS000021/QTD000384/QTD000384.all.tsv.gz	ENSG00000130921	12	122326378	C	T	chr12_122326378_C_T	54	0.190184	0.707968	-0.0275173	0.0733189	SNP	264	326	0.97192	ENSG00000130921	ENSG00000130921	3.291	rs4758667
QTS000021	ftp://ftp.ebi.ac.uk/pub/databases/spot/eQTL/sumstats/QTS000021/QTD000384/QTD000384.all.tsv.gz	ENSG00000139718	12	122326378	C	T	chr12_122326378_C_T	54	0.190184	0.516777	0.0401469	0.0617759	SNP	264	326	0.97192	ENSG00000139718	ENSG00000139718	14.252	rs4758667
QTS000021	ftp://ftp.ebi.ac.uk/pub/databases/spot/eQTL/sumstats/QTS000021/QTD000384/QTD000384.all.tsv.gz	ENSG00000139719	12	122326378	C	T	chr12_122326378_C_T	54	0.190184	0.0487537	-0.0994318	0.0500379	SNP	264	326	0.97192	ENSG00000139719	ENSG00000139719	9.905	rs4758667
QTS000021	ftp://ftp.ebi.ac.uk/pub/databases/spot/eQTL/sumstats/QTS000021/QTD000384/QTD000384.all.tsv.gz	ENSG00000139722	12	122326378	C	T	chr12_122326378_C_T	54	0.190184	0.795748	0.0213381	0.0822847	SNP	264	326	0.97192	ENSG00000139722	ENSG00000139722	31.608	rs4758667
QTS000021	ftp://ftp.ebi.ac.uk/pub/databases/spot/eQTL/sumstats/QTS000021/QTD000384/QTD000384.all.tsv.gz	ENSG00000139725	12	122326378	C	T	chr12_122326378_C_T	54	0.190184	0.0146901	0.249749	0.101158	SNP	264	326	0.97192	ENSG00000139725	ENSG00000139725	0.827	rs4758667
QTS000021	ftp://ftp.ebi.ac.uk/pub/databases/spot/eQTL/sumstats/QTS000021/QTD000384/QTD000384.all.tsv.gz	ENSG00000139726	12	122326378	C	T	chr12_122326378_C_T	54	0.190184	0.59885	-0.0490354	0.0930124	SNP	264	326	0.97192	ENSG00000139726	ENSG00000139726	33.809	rs4758667
QTS000021	ftp://ftp.ebi.ac.uk/pub/databases/spot/eQTL/sumstats/QTS000021/QTD000384/QTD000384.all.tsv.gz	ENSG00000170633	12	122326378	C	T	chr12_122326378_C_T	54	0.190184	0.236672	-0.118974	0.100133	SNP	264	326	0.97192	ENSG00000170633	ENSG00000170633	22.701	rs4758667
QTS000021	ftp://ftp.ebi.ac.uk/pub/databases/spot/eQTL/sumstats/QTS000021/QTD000384/QTD000384.all.tsv.gz	ENSG00000175727	12	122326378	C	T	chr12_122326378_C_T	54	0.190184	0.411107	-0.0619188	0.0751186	SNP	264	326	0.97192	ENSG00000175727	ENSG00000175727	12.147	rs4758667
QTS000021	ftp://ftp.ebi.ac.uk/pub/databases/spot/eQTL/sumstats/QTS000021/QTD000384/QTD000384.all.tsv.gz	ENSG00000182196	12	122326378	C	T	chr12_122326378_C_T	54	0.190184	0.65838	-0.0437942	0.0988482	SNP	264	326	0.97192	ENSG00000182196	ENSG00000182196	1.662	rs4758667
QTS000021	ftp://ftp.ebi.ac.uk/pub/databases/spot/eQTL/sumstats/QTS000021/QTD000384/QTD000384.all.tsv.gz	ENSG00000182782	12	122326378	C	T	chr12_122326378_C_T	54	0.190184	0.164956	0.145823	0.104496	SNP	264	326	0.97192	ENSG00000182782	ENSG00000182782	1.052	rs4758667
QTS000021	ftp://ftp.ebi.ac.uk/pub/databases/spot/eQTL/sumstats/QTS000021/QTD000384/QTD000384.all.tsv.gz	ENSG00000184047	12	122326378	C	T	chr12_122326378_C_T	54	0.190184	0.303998	-0.0921345	0.0893226	SNP	264	326	0.97192	ENSG00000184047	ENSG00000184047	0.564	rs4758667
QTS000021	ftp://ftp.ebi.ac.uk/pub/databases/spot/eQTL/sumstats/QTS000021/QTD000384/QTD000384.all.tsv.gz	ENSG00000184445	12	122326378	C	T	chr12_122326378_C_T	54	0.190184	0.68902	0.0382042	0.0952793	SNP	264	326	0.97192	ENSG00000184445	ENSG00000184445	2.459	rs4758667
QTS000021	ftp://ftp.ebi.ac.uk/pub/databases/spot/eQTL/sumstats/QTS000021/QTD000384/QTD000384.all.tsv.gz	ENSG00000188735	12	122326378	C	T	chr12_122326378_C_T	54	0.190184	0.0252491	0.195362	0.0864244	SNP	264	326	0.97192	ENSG00000188735	ENSG00000188735	1.918	rs4758667
QTS000021	ftp://ftp.ebi.ac.uk/pub/databases/spot/eQTL/sumstats/QTS000021/QTD000384/QTD000384.all.tsv.gz	ENSG00000212694	12	122326378	C	T	chr12_122326378_C_T	54	0.190184	0.0801465	-0.131313	0.0745283	SNP	264	326	0.97192	ENSG00000212694	ENSG00000212694	9.07	rs4758667
QTS000021	ftp://ftp.ebi.ac.uk/pub/databases/spot/eQTL/sumstats/QTS000021/QTD000384/QTD000384.all.tsv.gz	ENSG00000255398	12	122326378	C	T	chr12_122326378_C_T	54	0.190184	0.241421	0.104725	0.0890404	SNP	264	326	0.97192	ENSG00000255398	ENSG00000255398	0.364	rs4758667
QTS000021	ftp://ftp.ebi.ac.uk/pub/databases/spot/eQTL/sumstats/QTS000021/QTD000384/QTD000384.all.tsv.gz	ENSG00000256546	12	122326378	C	T	chr12_122326378_C_T	54	0.190184	0.00906026	-0.256197	0.0968742	SNP	264	326	0.97192	ENSG00000256546	ENSG00000256546	2.953	rs4758667
QTS000021	ftp://ftp.ebi.ac.uk/pub/databases/spot/eQTL/sumstats/QTS000021/QTD000384/QTD000384.all.tsv.gz	ENSG00000256742	12	122326378	C	T	chr12_122326378_C_T	54	0.190184	0.228318	0.156644	0.129488	SNP	264	326	0.97192	ENSG00000256742	ENSG00000256742	2.201	rs4758667
QTS000021	ftp://ftp.ebi.ac.uk/pub/databases/spot/eQTL/sumstats/QTS000021/QTD000384/QTD000384.all.tsv.gz	ENSG00000272849	12	122326378	C	T	chr12_122326378_C_T	54	0.190184	0.317943	-0.0598433	0.0597194	SNP	264	326	0.97192	ENSG00000272849	ENSG00000272849	6.711	rs4758667
QTS000021	ftp://ftp.ebi.ac.uk/pub/databases/spot/eQTL/sumstats/QTS000021/QTD000384/QTD000384.all.tsv.gz	ENSG00000274191	12	122326378	C	T	chr12_122326378_C_T	54	0.190184	0.152648	0.157077	0.109261	SNP	264	326	0.97192	ENSG00000274191	ENSG00000274191	0.509	rs4758667
QTS000021	ftp://ftp.ebi.ac.uk/pub/databases/spot/eQTL/sumstats/QTS000021/QTD000384/QTD000384.all.tsv.gz	ENSG00000276045	12	122326378	C	T	chr12_122326378_C_T	54	0.190184	0.576403	0.0661677	0.118181	SNP	264	326	0.97192	ENSG00000276045	ENSG00000276045	106.013	rs4758667
QTS000021	ftp://ftp.ebi.ac.uk/pub/databases/spot/eQTL/sumstats/QTS000021/QTD000384/QTD000384.all.tsv.gz	ENSG00000033030	12	122326696	C	T	chr12_122326696_C_T	12	0.0398773	0.75292	0.0461166	0.146227	SNP	13	326	0.99925	ENSG00000033030	ENSG00000033030	10.776	rs60767309
QTS000021	ftp://ftp.ebi.ac.uk/pub/databases/spot/eQTL/sumstats/QTS000021/QTD000384/QTD000384.all.tsv.gz	ENSG00000051825	12	122326696	C	T	chr12_122326696_C_T	12	0.0398773	0.990306	-0.00174957	0.143758	SNP	13	326	0.99925	ENSG00000051825	ENSG00000051825	1.422	rs60767309
QTS000021	ftp://ftp.ebi.ac.uk/pub/databases/spot/eQTL/sumstats/QTS000021/QTD000384/QTD000384.all.tsv.gz	ENSG00000089053	12	122326696	C	T	chr12_122326696_C_T	12	0.0398773	0.647779	-0.0743044	0.162313	SNP	13	326	0.99925	ENSG00000089053	ENSG00000089053	17.462	rs60767309
QTS000021	ftp://ftp.ebi.ac.uk/pub/databases/spot/eQTL/sumstats/QTS000021/QTD000384/QTD000384.all.tsv.gz	ENSG00000089094	12	122326696	C	T	chr12_122326696_C_T	12	0.0398773	0.53385	0.138882	0.22271	SNP	13	326	0.99925	ENSG00000089094	ENSG00000089094	20.807	rs60767309
QTS000021	ftp://ftp.ebi.ac.uk/pub/databases/spot/eQTL/sumstats/QTS000021/QTD000384/QTD000384.all.tsv.gz	ENSG00000090975	12	122326696	C	T	chr12_122326696_C_T	12	0.0398773	0.378277	-0.187029	0.211637	SNP	13	326	0.99925	ENSG00000090975	ENSG00000090975	0.489	rs60767309
QTS000021	ftp://ftp.ebi.ac.uk/pub/databases/spot/eQTL/sumstats/QTS000021/QTD000384/QTD000384.all.tsv.gz	ENSG00000110801	12	122326696	C	T	chr12_122326696_C_T	12	0.0398773	0.344576	-0.167176	0.17631	SNP	13	326	0.99925	ENSG00000110801	ENSG00000110801	2.866	rs60767309
QTS000021	ftp://ftp.ebi.ac.uk/pub/databases/spot/eQTL/sumstats/QTS000021/QTD000384/QTD000384.all.tsv.gz	ENSG00000110987	12	122326696	C	T	chr12_122326696_C_T	12	0.0398773	0.270159	-0.302439	0.273246	SNP	13	326	0.99925	ENSG00000110987	ENSG00000110987	1.033	rs60767309
QTS000021	ftp://ftp.ebi.ac.uk/pub/databases/spot/eQTL/sumstats/QTS000021/QTD000384/QTD000384.all.tsv.gz	ENSG00000111011	12	122326696	C	T	chr12_122326696_C_T	12	0.0398773	0.247646	0.266638	0.229728	SNP	13	326	0.99925	ENSG00000111011	ENSG00000111011	22.92	rs60767309
QTS000021	ftp://ftp.ebi.ac.uk/pub/databases/spot/eQTL/sumstats/QTS000021/QTD000384/QTD000384.all.tsv.gz	ENSG00000111328	12	122326696	C	T	chr12_122326696_C_T	12	0.0398773	0.747905	-0.075346	0.233992	SNP	13	326	0.99925	ENSG00000111328	ENSG00000111328	13.819	rs60767309
QTS000021	ftp://ftp.ebi.ac.uk/pub/databases/spot/eQTL/sumstats/QTS000021/QTD000384/QTD000384.all.tsv.gz	ENSG00000130779	12	122326696	C	T	chr12_122326696_C_T	12	0.0398773	0.0142058	-0.3189	0.128517	SNP	13	326	0.99925	ENSG00000130779	ENSG00000130779	12.037	rs60767309
QTS000021	ftp://ftp.ebi.ac.uk/pub/databases/spot/eQTL/sumstats/QTS000021/QTD000384/QTD000384.all.tsv.gz	ENSG00000130921	12	122326696	C	T	chr12_122326696_C_T	12	0.0398773	0.925475	0.0141661	0.151187	SNP	13	326	0.99925	ENSG00000130921	ENSG00000130921	3.291	rs60767309
QTS000021	ftp://ftp.ebi.ac.uk/pub/databases/spot/eQTL/sumstats/QTS000021/QTD000384/QTD000384.all.tsv.gz	ENSG00000139718	12	122326696	C	T	chr12_122326696_C_T	12	0.0398773	0.89846	0.0162982	0.127502	SNP	13	326	0.99925	ENSG00000139718	ENSG00000139718	14.252	rs60767309
QTS000021	ftp://ftp.ebi.ac.uk/pub/databases/spot/eQTL/sumstats/QTS000021/QTD000384/QTD000384.all.tsv.gz	ENSG00000139719	12	122326696	C	T	chr12_122326696_C_T	12	0.0398773	0.478914	-0.0740542	0.104324	SNP	13	326	0.99925	ENSG00000139719	ENSG00000139719	9.905	rs60767309
QTS000021	ftp://ftp.ebi.ac.uk/pub/databases/spot/eQTL/sumstats/QTS000021/QTD000384/QTD000384.all.tsv.gz	ENSG00000139722	12	122326696	C	T	chr12_122326696_C_T	12	0.0398773	0.808374	-0.0412066	0.169604	SNP	13	326	0.99925	ENSG00000139722	ENSG00000139722	31.608	rs60767309
QTS000021	ftp://ftp.ebi.ac.uk/pub/databases/spot/eQTL/sumstats/QTS000021/QTD000384/QTD000384.all.tsv.gz	ENSG00000139725	12	122326696	C	T	chr12_122326696_C_T	12	0.0398773	0.837773	0.0436292	0.212718	SNP	13	326	0.99925	ENSG00000139725	ENSG00000139725	0.827	rs60767309
QTS000021	ftp://ftp.ebi.ac.uk/pub/databases/spot/eQTL/sumstats/QTS000021/QTD000384/QTD000384.all.tsv.gz	ENSG00000139726	12	122326696	C	T	chr12_122326696_C_T	12	0.0398773	0.891857	-0.0261317	0.191878	SNP	13	326	0.99925	ENSG00000139726	ENSG00000139726	33.809	rs60767309
QTS000021	ftp://ftp.ebi.ac.uk/pub/databases/spot/eQTL/sumstats/QTS000021/QTD000384/QTD000384.all.tsv.gz	ENSG00000170633	12	122326696	C	T	chr12_122326696_C_T	12	0.0398773	0.706088	0.0783149	0.207268	SNP	13	326	0.99925	ENSG00000170633	ENSG00000170633	22.701	rs60767309
QTS000021	ftp://ftp.ebi.ac.uk/pub/databases/spot/eQTL/sumstats/QTS000021/QTD000384/QTD000384.all.tsv.gz	ENSG00000175727	12	122326696	C	T	chr12_122326696_C_T	12	0.0398773	0.561343	-0.0902389	0.155006	SNP	13	326	0.99925	ENSG00000175727	ENSG00000175727	12.147	rs60767309
QTS000021	ftp://ftp.ebi.ac.uk/pub/databases/spot/eQTL/sumstats/QTS000021/QTD000384/QTD000384.all.tsv.gz	ENSG00000182196	12	122326696	C	T	chr12_122326696_C_T	12	0.0398773	0.610109	0.104089	0.203694	SNP	13	326	0.99925	ENSG00000182196	ENSG00000182196	1.662	rs60767309
QTS000021	ftp://ftp.ebi.ac.uk/pub/databases/spot/eQTL/sumstats/QTS000021/QTD000384/QTD000384.all.tsv.gz	ENSG00000182782	12	122326696	C	T	chr12_122326696_C_T	12	0.0398773	0.173179	0.294853	0.215432	SNP	13	326	0.99925	ENSG00000182782	ENSG00000182782	1.052	rs60767309
QTS000021	ftp://ftp.ebi.ac.uk/pub/databases/spot/eQTL/sumstats/QTS000021/QTD000384/QTD000384.all.tsv.gz	ENSG00000184047	12	122326696	C	T	chr12_122326696_C_T	12	0.0398773	0.621181	-0.0914235	0.184613	SNP	13	326	0.99925	ENSG00000184047	ENSG00000184047	0.564	rs60767309
QTS000021	ftp://ftp.ebi.ac.uk/pub/databases/spot/eQTL/sumstats/QTS000021/QTD000384/QTD000384.all.tsv.gz	ENSG00000184445	12	122326696	C	T	chr12_122326696_C_T	12	0.0398773	0.305788	-0.201207	0.195792	SNP	13	326	0.99925	ENSG00000184445	ENSG00000184445	2.459	rs60767309
QTS000021	ftp://ftp.ebi.ac.uk/pub/databases/spot/eQTL/sumstats/QTS000021/QTD000384/QTD000384.all.tsv.gz	ENSG00000188735	12	122326696	C	T	chr12_122326696_C_T	12	0.0398773	0.606965	-0.0933168	0.181018	SNP	13	326	0.99925	ENSG00000188735	ENSG00000188735	1.918	rs60767309
QTS000021	ftp://ftp.ebi.ac.uk/pub/databases/spot/eQTL/sumstats/QTS000021/QTD000384/QTD000384.all.tsv.gz	ENSG00000212694	12	122326696	C	T	chr12_122326696_C_T	12	0.0398773	0.329824	0.151264	0.154716	SNP	13	326	0.99925	ENSG00000212694	ENSG00000212694	9.07	rs60767309
QTS000021	ftp://ftp.ebi.ac.uk/pub/databases/spot/eQTL/sumstats/QTS000021/QTD000384/QTD000384.all.tsv.gz	ENSG00000255398	12	122326696	C	T	chr12_122326696_C_T	12	0.0398773	0.0873726	0.314157	0.182562	SNP	13	326	0.99925	ENSG00000255398	ENSG00000255398	0.364	rs60767309
QTS000021	ftp://ftp.ebi.ac.uk/pub/databases/spot/eQTL/sumstats/QTS000021/QTD000384/QTD000384.all.tsv.gz	ENSG00000256546	12	122326696	C	T	chr12_122326696_C_T	12	0.0398773	0.880575	-0.0307498	0.204318	SNP	13	326	0.99925	ENSG00000256546	ENSG00000256546	2.953	rs60767309
QTS000021	ftp://ftp.ebi.ac.uk/pub/databases/spot/eQTL/sumstats/QTS000021/QTD000384/QTD000384.all.tsv.gz	ENSG00000256742	12	122326696	C	T	chr12_122326696_C_T	12	0.0398773	0.713727	0.0985374	0.268086	SNP	13	326	0.99925	ENSG00000256742	ENSG00000256742	2.201	rs60767309
QTS000021	ftp://ftp.ebi.ac.uk/pub/databases/spot/eQTL/sumstats/QTS000021/QTD000384/QTD000384.all.tsv.gz	ENSG00000272849	12	122326696	C	T	chr12_122326696_C_T	12	0.0398773	0.869011	-0.0204015	0.123495	SNP	13	326	0.99925	ENSG00000272849	ENSG00000272849	6.711	rs60767309
QTS000021	ftp://ftp.ebi.ac.uk/pub/databases/spot/eQTL/sumstats/QTS000021/QTD000384/QTD000384.all.tsv.gz	ENSG00000274191	12	122326696	C	T	chr12_122326696_C_T	12	0.0398773	0.262139	-0.254173	0.225803	SNP	13	326	0.99925	ENSG00000274191	ENSG00000274191	0.509	rs60767309
QTS000021	ftp://ftp.ebi.ac.uk/pub/databases/spot/eQTL/sumstats/QTS000021/QTD000384/QTD000384.all.tsv.gz	ENSG00000276045	12	122326696	C	T	chr12_122326696_C_T	12	0.0398773	0.737701	0.0817854	0.24375	SNP	13	326	0.99925	ENSG00000276045	ENSG00000276045	106.013	rs60767309
QTS000021	ftp://ftp.ebi.ac.uk/pub/databases/spot/eQTL/sumstats/QTS000021/QTD000384/QTD000384.all.tsv.gz	ENSG00000033030	12	122326764	C	CA	chr12_122326764_C_CA	6	0.0184049	0.913178	0.0247486	0.226598	INDEL	6	326	0.87122	ENSG00000033030	ENSG00000033030	10.776	rs199512756
QTS000021	ftp://ftp.ebi.ac.uk/pub/databases/spot/eQTL/sumstats/QTS000021/QTD000384/QTD000384.all.tsv.gz	ENSG00000051825	12	122326764	C	CA	chr12_122326764_C_CA	6	0.0184049	0.62588	-0.108716	0.222526	INDEL	6	326	0.87122	ENSG00000051825	ENSG00000051825	1.422	rs199512756
QTS000021	ftp://ftp.ebi.ac.uk/pub/databases/spot/eQTL/sumstats/QTS000021/QTD000384/QTD000384.all.tsv.gz	ENSG00000089053	12	122326764	C	CA	chr12_122326764_C_CA	6	0.0184049	0.923279	-0.0242736	0.251621	INDEL	6	326	0.87122	ENSG00000089053	ENSG00000089053	17.462	rs199512756
QTS000021	ftp://ftp.ebi.ac.uk/pub/databases/spot/eQTL/sumstats/QTS000021/QTD000384/QTD000384.all.tsv.gz	ENSG00000089094	12	122326764	C	CA	chr12_122326764_C_CA	6	0.0184049	0.775583	0.0986394	0.345374	INDEL	6	326	0.87122	ENSG00000089094	ENSG00000089094	20.807	rs199512756
QTS000021	ftp://ftp.ebi.ac.uk/pub/databases/spot/eQTL/sumstats/QTS000021/QTD000384/QTD000384.all.tsv.gz	ENSG00000090975	12	122326764	C	CA	chr12_122326764_C_CA	6	0.0184049	0.222838	-0.400389	0.327073	INDEL	6	326	0.87122	ENSG00000090975	ENSG00000090975	0.489	rs199512756
QTS000021	ftp://ftp.ebi.ac.uk/pub/databases/spot/eQTL/sumstats/QTS000021/QTD000384/QTD000384.all.tsv.gz	ENSG00000110801	12	122326764	C	CA	chr12_122326764_C_CA	6	0.0184049	0.621322	-0.135504	0.273735	INDEL	6	326	0.87122	ENSG00000110801	ENSG00000110801	2.866	rs199512756
QTS000021	ftp://ftp.ebi.ac.uk/pub/databases/spot/eQTL/sumstats/QTS000021/QTD000384/QTD000384.all.tsv.gz	ENSG00000110987	12	122326764	C	CA	chr12_122326764_C_CA	6	0.0184049	0.934862	0.0347977	0.425043	INDEL	6	326	0.87122	ENSG00000110987	ENSG00000110987	1.033	rs199512756
QTS000021	ftp://ftp.ebi.ac.uk/pub/databases/spot/eQTL/sumstats/QTS000021/QTD000384/QTD000384.all.tsv.gz	ENSG00000111011	12	122326764	C	CA	chr12_122326764_C_CA	6	0.0184049	0.312814	-0.360828	0.356271	INDEL	6	326	0.87122	ENSG00000111011	ENSG00000111011	22.92	rs199512756
QTS000021	ftp://ftp.ebi.ac.uk/pub/databases/spot/eQTL/sumstats/QTS000021/QTD000384/QTD000384.all.tsv.gz	ENSG00000111328	12	122326764	C	CA	chr12_122326764_C_CA	6	0.0184049	0.339718	-0.346252	0.361502	INDEL	6	326	0.87122	ENSG00000111328	ENSG00000111328	13.819	rs199512756
QTS000021	ftp://ftp.ebi.ac.uk/pub/databases/spot/eQTL/sumstats/QTS000021/QTD000384/QTD000384.all.tsv.gz	ENSG00000130779	12	122326764	C	CA	chr12_122326764_C_CA	6	0.0184049	0.606563	0.104772	0.203011	INDEL	6	326	0.87122	ENSG00000130779	ENSG00000130779	12.037	rs199512756
QTS000021	ftp://ftp.ebi.ac.uk/pub/databases/spot/eQTL/sumstats/QTS000021/QTD000384/QTD000384.all.tsv.gz	ENSG00000130921	12	122326764	C	CA	chr12_122326764_C_CA	6	0.0184049	0.550528	-0.139975	0.233938	INDEL	6	326	0.87122	ENSG00000130921	ENSG00000130921	3.291	rs199512756
QTS000021	ftp://ftp.ebi.ac.uk/pub/databases/spot/eQTL/sumstats/QTS000021/QTD000384/QTD000384.all.tsv.gz	ENSG00000139718	12	122326764	C	CA	chr12_122326764_C_CA	6	0.0184049	0.779611	-0.0553614	0.197482	INDEL	6	326	0.87122	ENSG00000139718	ENSG00000139718	14.252	rs199512756
QTS000021	ftp://ftp.ebi.ac.uk/pub/databases/spot/eQTL/sumstats/QTS000021/QTD000384/QTD000384.all.tsv.gz	ENSG00000139719	12	122326764	C	CA	chr12_122326764_C_CA	6	0.0184049	0.0823029	-0.28032	0.160242	INDEL	6	326	0.87122	ENSG00000139719	ENSG00000139719	9.905	rs199512756
QTS000021	ftp://ftp.ebi.ac.uk/pub/databases/spot/eQTL/sumstats/QTS000021/QTD000384/QTD000384.all.tsv.gz	ENSG00000139722	12	122326764	C	CA	chr12_122326764_C_CA	6	0.0184049	0.264444	-0.293145	0.26169	INDEL	6	326	0.87122	ENSG00000139722	ENSG00000139722	31.608	rs199512756
QTS000021	ftp://ftp.ebi.ac.uk/pub/databases/spot/eQTL/sumstats/QTS000021/QTD000384/QTD000384.all.tsv.gz	ENSG00000139725	12	122326764	C	CA	chr12_122326764_C_CA	6	0.0184049	0.229755	-0.395529	0.327976	INDEL	6	326	0.87122	ENSG00000139725	ENSG00000139725	0.827	rs199512756
QTS000021	ftp://ftp.ebi.ac.uk/pub/databases/spot/eQTL/sumstats/QTS000021/QTD000384/QTD000384.all.tsv.gz	ENSG00000139726	12	122326764	C	CA	chr12_122326764_C_CA	6	0.0184049	0.829822	-0.0639955	0.297224	INDEL	6	326	0.87122	ENSG00000139726	ENSG00000139726	33.809	rs199512756
QTS000021	ftp://ftp.ebi.ac.uk/pub/databases/spot/eQTL/sumstats/QTS000021/QTD000384/QTD000384.all.tsv.gz	ENSG00000170633	12	122326764	C	CA	chr12_122326764_C_CA	6	0.0184049	0.541663	-0.196265	0.320843	INDEL	6	326	0.87122	ENSG00000170633	ENSG00000170633	22.701	rs199512756
QTS000021	ftp://ftp.ebi.ac.uk/pub/databases/spot/eQTL/sumstats/QTS000021/QTD000384/QTD000384.all.tsv.gz	ENSG00000175727	12	122326764	C	CA	chr12_122326764_C_CA	6	0.0184049	0.183802	-0.319117	0.238971	INDEL	6	326	0.87122	ENSG00000175727	ENSG00000175727	12.147	rs199512756
QTS000021	ftp://ftp.ebi.ac.uk/pub/databases/spot/eQTL/sumstats/QTS000021/QTD000384/QTD000384.all.tsv.gz	ENSG00000182196	12	122326764	C	CA	chr12_122326764_C_CA	6	0.0184049	0.0773157	-0.555914	0.312512	INDEL	6	326	0.87122	ENSG00000182196	ENSG00000182196	1.662	rs199512756
QTS000021	ftp://ftp.ebi.ac.uk/pub/databases/spot/eQTL/sumstats/QTS000021/QTD000384/QTD000384.all.tsv.gz	ENSG00000182782	12	122326764	C	CA	chr12_122326764_C_CA	6	0.0184049	0.869138	-0.0554227	0.335815	INDEL	6	326	0.87122	ENSG00000182782	ENSG00000182782	1.052	rs199512756
QTS000021	ftp://ftp.ebi.ac.uk/pub/databases/spot/eQTL/sumstats/QTS000021/QTD000384/QTD000384.all.tsv.gz	ENSG00000184047	12	122326764	C	CA	chr12_122326764_C_CA	6	0.0184049	0.704839	-0.108581	0.286094	INDEL	6	326	0.87122	ENSG00000184047	ENSG00000184047	0.564	rs199512756
QTS000021	ftp://ftp.ebi.ac.uk/pub/databases/spot/eQTL/sumstats/QTS000021/QTD000384/QTD000384.all.tsv.gz	ENSG00000184445	12	122326764	C	CA	chr12_122326764_C_CA	6	0.0184049	0.531696	0.19057	0.303992	INDEL	6	326	0.87122	ENSG00000184445	ENSG00000184445	2.459	rs199512756
QTS000021	ftp://ftp.ebi.ac.uk/pub/databases/spot/eQTL/sumstats/QTS000021/QTD000384/QTD000384.all.tsv.gz	ENSG00000188735	12	122326764	C	CA	chr12_122326764_C_CA	6	0.0184049	0.00831748	-0.733262	0.274132	INDEL	6	326	0.87122	ENSG00000188735	ENSG00000188735	1.918	rs199512756
QTS000021	ftp://ftp.ebi.ac.uk/pub/databases/spot/eQTL/sumstats/QTS000021/QTD000384/QTD000384.all.tsv.gz	ENSG00000212694	12	122326764	C	CA	chr12_122326764_C_CA	6	0.0184049	0.605875	0.124221	0.240237	INDEL	6	326	0.87122	ENSG00000212694	ENSG00000212694	9.07	rs199512756
QTS000021	ftp://ftp.ebi.ac.uk/pub/databases/spot/eQTL/sumstats/QTS000021/QTD000384/QTD000384.all.tsv.gz	ENSG00000255398	12	122326764	C	CA	chr12_122326764_C_CA	6	0.0184049	0.247957	-0.329813	0.284345	INDEL	6	326	0.87122	ENSG00000255398	ENSG00000255398	0.364	rs199512756
QTS000021	ftp://ftp.ebi.ac.uk/pub/databases/spot/eQTL/sumstats/QTS000021/QTD000384/QTD000384.all.tsv.gz	ENSG00000256546	12	122326764	C	CA	chr12_122326764_C_CA	6	0.0184049	0.912085	-0.0350082	0.316534	INDEL	6	326	0.87122	ENSG00000256546	ENSG00000256546	2.953	rs199512756
QTS000021	ftp://ftp.ebi.ac.uk/pub/databases/spot/eQTL/sumstats/QTS000021/QTD000384/QTD000384.all.tsv.gz	ENSG00000256742	12	122326764	C	CA	chr12_122326764_C_CA	6	0.0184049	0.482464	0.292073	0.414806	INDEL	6	326	0.87122	ENSG00000256742	ENSG00000256742	2.201	rs199512756
QTS000021	ftp://ftp.ebi.ac.uk/pub/databases/spot/eQTL/sumstats/QTS000021/QTD000384/QTD000384.all.tsv.gz	ENSG00000272849	12	122326764	C	CA	chr12_122326764_C_CA	6	0.0184049	0.0339632	0.403327	0.188438	INDEL	6	326	0.87122	ENSG00000272849	ENSG00000272849	6.711	rs199512756
QTS000021	ftp://ftp.ebi.ac.uk/pub/databases/spot/eQTL/sumstats/QTS000021/QTD000384/QTD000384.all.tsv.gz	ENSG00000274191	12	122326764	C	CA	chr12_122326764_C_CA	6	0.0184049	0.290397	0.371337	0.349973	INDEL	6	326	0.87122	ENSG00000274191	ENSG00000274191	0.509	rs199512756
QTS000021	ftp://ftp.ebi.ac.uk/pub/databases/spot/eQTL/sumstats/QTS000021/QTD000384/QTD000384.all.tsv.gz	ENSG00000276045	12	122326764	C	CA	chr12_122326764_C_CA	6	0.0184049	0.246844	0.437203	0.376041	INDEL	6	326	0.87122	ENSG00000276045	ENSG00000276045	106.013	rs199512756
QTS000021	ftp://ftp.ebi.ac.uk/pub/databases/spot/eQTL/sumstats/QTS000021/QTD000384/QTD000384.all.tsv.gz	ENSG00000033030	12	122327744	G	A	chr12_122327744_G_A	102	0.429448	0.142868	0.0995604	0.067589	SNP	140	326	0.98947	ENSG00000033030	ENSG00000033030	10.776	rs10161184
QTS000021	ftp://ftp.ebi.ac.uk/pub/databases/spot/eQTL/sumstats/QTS000021/QTD000384/QTD000384.all.tsv.gz	ENSG00000051825	12	122327744	G	A	chr12_122327744_G_A	102	0.429448	0.899654	0.00845133	0.066907	SNP	140	326	0.98947	ENSG00000051825	ENSG00000051825	1.422	rs10161184
QTS000021	ftp://ftp.ebi.ac.uk/pub/databases/spot/eQTL/sumstats/QTS000021/QTD000384/QTD000384.all.tsv.gz	ENSG00000089053	12	122327744	G	A	chr12_122327744_G_A	102	0.429448	0.175674	-0.102233	0.0751318	SNP	140	326	0.98947	ENSG00000089053	ENSG00000089053	17.462	rs10161184
QTS000021	ftp://ftp.ebi.ac.uk/pub/databases/spot/eQTL/sumstats/QTS000021/QTD000384/QTD000384.all.tsv.gz	ENSG00000089094	12	122327744	G	A	chr12_122327744_G_A	102	0.429448	0.32426	0.102318	0.103453	SNP	140	326	0.98947	ENSG00000089094	ENSG00000089094	20.807	rs10161184
QTS000021	ftp://ftp.ebi.ac.uk/pub/databases/spot/eQTL/sumstats/QTS000021/QTD000384/QTD000384.all.tsv.gz	ENSG00000090975	12	122327744	G	A	chr12_122327744_G_A	102	0.429448	0.47517	-0.0705845	0.0985928	SNP	140	326	0.98947	ENSG00000090975	ENSG00000090975	0.489	rs10161184
QTS000021	ftp://ftp.ebi.ac.uk/pub/databases/spot/eQTL/sumstats/QTS000021/QTD000384/QTD000384.all.tsv.gz	ENSG00000110801	12	122327744	G	A	chr12_122327744_G_A	102	0.429448	0.143596	-0.120149	0.0817155	SNP	140	326	0.98947	ENSG00000110801	ENSG00000110801	2.866	rs10161184
QTS000021	ftp://ftp.ebi.ac.uk/pub/databases/spot/eQTL/sumstats/QTS000021/QTD000384/QTD000384.all.tsv.gz	ENSG00000110987	12	122327744	G	A	chr12_122327744_G_A	102	0.429448	0.978554	-0.00343879	0.127704	SNP	140	326	0.98947	ENSG00000110987	ENSG00000110987	1.033	rs10161184
QTS000021	ftp://ftp.ebi.ac.uk/pub/databases/spot/eQTL/sumstats/QTS000021/QTD000384/QTD000384.all.tsv.gz	ENSG00000111011	12	122327744	G	A	chr12_122327744_G_A	102	0.429448	0.262935	-0.120191	0.106954	SNP	140	326	0.98947	ENSG00000111011	ENSG00000111011	22.92	rs10161184
QTS000021	ftp://ftp.ebi.ac.uk/pub/databases/spot/eQTL/sumstats/QTS000021/QTD000384/QTD000384.all.tsv.gz	ENSG00000111328	12	122327744	G	A	chr12_122327744_G_A	102	0.429448	0.16068	0.152578	0.108223	SNP	140	326	0.98947	ENSG00000111328	ENSG00000111328	13.819	rs10161184
QTS000021	ftp://ftp.ebi.ac.uk/pub/databases/spot/eQTL/sumstats/QTS000021/QTD000384/QTD000384.all.tsv.gz	ENSG00000130779	12	122327744	G	A	chr12_122327744_G_A	102	0.429448	0.420232	0.049235	0.060914	SNP	140	326	0.98947	ENSG00000130779	ENSG00000130779	12.037	rs10161184
QTS000021	ftp://ftp.ebi.ac.uk/pub/databases/spot/eQTL/sumstats/QTS000021/QTD000384/QTD000384.all.tsv.gz	ENSG00000130921	12	122327744	G	A	chr12_122327744_G_A	102	0.429448	0.456698	-0.0524156	0.0702383	SNP	140	326	0.98947	ENSG00000130921	ENSG00000130921	3.291	rs10161184
QTS000021	ftp://ftp.ebi.ac.uk/pub/databases/spot/eQTL/sumstats/QTS000021/QTD000384/QTD000384.all.tsv.gz	ENSG00000139718	12	122327744	G	A	chr12_122327744_G_A	102	0.429448	0.178633	0.0797117	0.058985	SNP	140	326	0.98947	ENSG00000139718	ENSG00000139718	14.252	rs10161184
QTS000021	ftp://ftp.ebi.ac.uk/pub/databases/spot/eQTL/sumstats/QTS000021/QTD000384/QTD000384.all.tsv.gz	ENSG00000139719	12	122327744	G	A	chr12_122327744_G_A	102	0.429448	0.0161343	-0.116075	0.0476939	SNP	140	326	0.98947	ENSG00000139719	ENSG00000139719	9.905	rs10161184
QTS000021	ftp://ftp.ebi.ac.uk/pub/databases/spot/eQTL/sumstats/QTS000021/QTD000384/QTD000384.all.tsv.gz	ENSG00000139722	12	122327744	G	A	chr12_122327744_G_A	102	0.429448	0.690893	0.031441	0.0789136	SNP	140	326	0.98947	ENSG00000139722	ENSG00000139722	31.608	rs10161184
QTS000021	ftp://ftp.ebi.ac.uk/pub/databases/spot/eQTL/sumstats/QTS000021/QTD000384/QTD000384.all.tsv.gz	ENSG00000139725	12	122327744	G	A	chr12_122327744_G_A	102	0.429448	0.364019	0.0899114	0.0987452	SNP	140	326	0.98947	ENSG00000139725	ENSG00000139725	0.827	rs10161184
QTS000021	ftp://ftp.ebi.ac.uk/pub/databases/spot/eQTL/sumstats/QTS000021/QTD000384/QTD000384.all.tsv.gz	ENSG00000139726	12	122327744	G	A	chr12_122327744_G_A	102	0.429448	0.250418	0.102594	0.0889141	SNP	140	326	0.98947	ENSG00000139726	ENSG00000139726	33.809	rs10161184
QTS000021	ftp://ftp.ebi.ac.uk/pub/databases/spot/eQTL/sumstats/QTS000021/QTD000384/QTD000384.all.tsv.gz	ENSG00000170633	12	122327744	G	A	chr12_122327744_G_A	102	0.429448	0.877947	-0.0148468	0.0965094	SNP	140	326	0.98947	ENSG00000170633	ENSG00000170633	22.701	rs10161184
QTS000021	ftp://ftp.ebi.ac.uk/pub/databases/spot/eQTL/sumstats/QTS000021/QTD000384/QTD000384.all.tsv.gz	ENSG00000175727	12	122327744	G	A	chr12_122327744_G_A	102	0.429448	0.583203	-0.0396795	0.0721549	SNP	140	326	0.98947	ENSG00000175727	ENSG00000175727	12.147	rs10161184
QTS000021	ftp://ftp.ebi.ac.uk/pub/databases/spot/eQTL/sumstats/QTS000021/QTD000384/QTD000384.all.tsv.gz	ENSG00000182196	12	122327744	G	A	chr12_122327744_G_A	102	0.429448	0.0543083	-0.181771	0.0937069	SNP	140	326	0.98947	ENSG00000182196	ENSG00000182196	1.662	rs10161184
QTS000021	ftp://ftp.ebi.ac.uk/pub/databases/spot/eQTL/sumstats/QTS000021/QTD000384/QTD000384.all.tsv.gz	ENSG00000182782	12	122327744	G	A	chr12_122327744_G_A	102	0.429448	0.0126729	0.249327	0.0987997	SNP	140	326	0.98947	ENSG00000182782	ENSG00000182782	1.052	rs10161184
QTS000021	ftp://ftp.ebi.ac.uk/pub/databases/spot/eQTL/sumstats/QTS000021/QTD000384/QTD000384.all.tsv.gz	ENSG00000184047	12	122327744	G	A	chr12_122327744_G_A	102	0.429448	0.16224	-0.119993	0.0854296	SNP	140	326	0.98947	ENSG00000184047	ENSG00000184047	0.564	rs10161184
QTS000021	ftp://ftp.ebi.ac.uk/pub/databases/spot/eQTL/sumstats/QTS000021/QTD000384/QTD000384.all.tsv.gz	ENSG00000184445	12	122327744	G	A	chr12_122327744_G_A	102	0.429448	0.234172	0.108724	0.091016	SNP	140	326	0.98947	ENSG00000184445	ENSG00000184445	2.459	rs10161184
QTS000021	ftp://ftp.ebi.ac.uk/pub/databases/spot/eQTL/sumstats/QTS000021/QTD000384/QTD000384.all.tsv.gz	ENSG00000188735	12	122327744	G	A	chr12_122327744_G_A	102	0.429448	0.174042	0.114465	0.0838019	SNP	140	326	0.98947	ENSG00000188735	ENSG00000188735	1.918	rs10161184
QTS000021	ftp://ftp.ebi.ac.uk/pub/databases/spot/eQTL/sumstats/QTS000021/QTD000384/QTD000384.all.tsv.gz	ENSG00000212694	12	122327744	G	A	chr12_122327744_G_A	102	0.429448	0.48593	-0.0503823	0.0721242	SNP	140	326	0.98947	ENSG00000212694	ENSG00000212694	9.07	rs10161184
QTS000021	ftp://ftp.ebi.ac.uk/pub/databases/spot/eQTL/sumstats/QTS000021/QTD000384/QTD000384.all.tsv.gz	ENSG00000255398	12	122327744	G	A	chr12_122327744_G_A	102	0.429448	0.104144	0.139073	0.0850524	SNP	140	326	0.98947	ENSG00000255398	ENSG00000255398	0.364	rs10161184
QTS000021	ftp://ftp.ebi.ac.uk/pub/databases/spot/eQTL/sumstats/QTS000021/QTD000384/QTD000384.all.tsv.gz	ENSG00000256546	12	122327744	G	A	chr12_122327744_G_A	102	0.429448	0.352711	-0.0884049	0.0948267	SNP	140	326	0.98947	ENSG00000256546	ENSG00000256546	2.953	rs10161184
QTS000021	ftp://ftp.ebi.ac.uk/pub/databases/spot/eQTL/sumstats/QTS000021/QTD000384/QTD000384.all.tsv.gz	ENSG00000256742	12	122327744	G	A	chr12_122327744_G_A	102	0.429448	0.96201	0.00595613	0.124833	SNP	140	326	0.98947	ENSG00000256742	ENSG00000256742	2.201	rs10161184
QTS000021	ftp://ftp.ebi.ac.uk/pub/databases/spot/eQTL/sumstats/QTS000021/QTD000384/QTD000384.all.tsv.gz	ENSG00000272849	12	122327744	G	A	chr12_122327744_G_A	102	0.429448	0.201417	-0.0733588	0.0571673	SNP	140	326	0.98947	ENSG00000272849	ENSG00000272849	6.711	rs10161184
QTS000021	ftp://ftp.ebi.ac.uk/pub/databases/spot/eQTL/sumstats/QTS000021/QTD000384/QTD000384.all.tsv.gz	ENSG00000274191	12	122327744	G	A	chr12_122327744_G_A	102	0.429448	0.424454	0.084353	0.105318	SNP	140	326	0.98947	ENSG00000274191	ENSG00000274191	0.509	rs10161184
QTS000021	ftp://ftp.ebi.ac.uk/pub/databases/spot/eQTL/sumstats/QTS000021/QTD000384/QTD000384.all.tsv.gz	ENSG00000276045	12	122327744	G	A	chr12_122327744_G_A	102	0.429448	0.956815	-0.00615608	0.113493	SNP	140	326	0.98947	ENSG00000276045	ENSG00000276045	106.013	rs10161184
QTS000021	ftp://ftp.ebi.ac.uk/pub/databases/spot/eQTL/sumstats/QTS000021/QTD000384/QTD000384.all.tsv.gz	ENSG00000033030	12	122327854	T	C	chr12_122327854_T_C	24	0.0736196	0.851398	0.0218216	0.116281	SNP	24	326	0.98385	ENSG00000033030	ENSG00000033030	10.776	rs58766840
QTS000021	ftp://ftp.ebi.ac.uk/pub/databases/spot/eQTL/sumstats/QTS000021/QTD000384/QTD000384.all.tsv.gz	ENSG00000051825	12	122327854	T	C	chr12_122327854_T_C	24	0.0736196	0.401325	-0.0959684	0.11402	SNP	24	326	0.98385	ENSG00000051825	ENSG00000051825	1.422	rs58766840
QTS000021	ftp://ftp.ebi.ac.uk/pub/databases/spot/eQTL/sumstats/QTS000021/QTD000384/QTD000384.all.tsv.gz	ENSG00000089053	12	122327854	T	C	chr12_122327854_T_C	24	0.0736196	0.684225	0.0525942	0.129063	SNP	24	326	0.98385	ENSG00000089053	ENSG00000089053	17.462	rs58766840
QTS000021	ftp://ftp.ebi.ac.uk/pub/databases/spot/eQTL/sumstats/QTS000021/QTD000384/QTD000384.all.tsv.gz	ENSG00000089094	12	122327854	T	C	chr12_122327854_T_C	24	0.0736196	0.578664	0.0985733	0.17711	SNP	24	326	0.98385	ENSG00000089094	ENSG00000089094	20.807	rs58766840
QTS000021	ftp://ftp.ebi.ac.uk/pub/databases/spot/eQTL/sumstats/QTS000021/QTD000384/QTD000384.all.tsv.gz	ENSG00000090975	12	122327854	T	C	chr12_122327854_T_C	24	0.0736196	0.441127	0.130038	0.168363	SNP	24	326	0.98385	ENSG00000090975	ENSG00000090975	0.489	rs58766840
QTS000021	ftp://ftp.ebi.ac.uk/pub/databases/spot/eQTL/sumstats/QTS000021/QTD000384/QTD000384.all.tsv.gz	ENSG00000110801	12	122327854	T	C	chr12_122327854_T_C	24	0.0736196	0.953374	0.0082346	0.140596	SNP	24	326	0.98385	ENSG00000110801	ENSG00000110801	2.866	rs58766840
QTS000021	ftp://ftp.ebi.ac.uk/pub/databases/spot/eQTL/sumstats/QTS000021/QTD000384/QTD000384.all.tsv.gz	ENSG00000110987	12	122327854	T	C	chr12_122327854_T_C	24	0.0736196	0.0675617	-0.397158	0.21568	SNP	24	326	0.98385	ENSG00000110987	ENSG00000110987	1.033	rs58766840
QTS000021	ftp://ftp.ebi.ac.uk/pub/databases/spot/eQTL/sumstats/QTS000021/QTD000384/QTD000384.all.tsv.gz	ENSG00000111011	12	122327854	T	C	chr12_122327854_T_C	24	0.0736196	0.90956	-0.0208758	0.183463	SNP	24	326	0.98385	ENSG00000111011	ENSG00000111011	22.92	rs58766840
QTS000021	ftp://ftp.ebi.ac.uk/pub/databases/spot/eQTL/sumstats/QTS000021/QTD000384/QTD000384.all.tsv.gz	ENSG00000111328	12	122327854	T	C	chr12_122327854_T_C	24	0.0736196	0.195646	-0.240543	0.185043	SNP	24	326	0.98385	ENSG00000111328	ENSG00000111328	13.819	rs58766840
QTS000021	ftp://ftp.ebi.ac.uk/pub/databases/spot/eQTL/sumstats/QTS000021/QTD000384/QTD000384.all.tsv.gz	ENSG00000130779	12	122327854	T	C	chr12_122327854_T_C	24	0.0736196	0.216498	-0.128762	0.10374	SNP	24	326	0.98385	ENSG00000130779	ENSG00000130779	12.037	rs58766840
QTS000021	ftp://ftp.ebi.ac.uk/pub/databases/spot/eQTL/sumstats/QTS000021/QTD000384/QTD000384.all.tsv.gz	ENSG00000130921	12	122327854	T	C	chr12_122327854_T_C	24	0.0736196	0.299324	-0.124739	0.119764	SNP	24	326	0.98385	ENSG00000130921	ENSG00000130921	3.291	rs58766840
QTS000021	ftp://ftp.ebi.ac.uk/pub/databases/spot/eQTL/sumstats/QTS000021/QTD000384/QTD000384.all.tsv.gz	ENSG00000139718	12	122327854	T	C	chr12_122327854_T_C	24	0.0736196	0.365895	-0.0916895	0.101094	SNP	24	326	0.98385	ENSG00000139718	ENSG00000139718	14.252	rs58766840
QTS000021	ftp://ftp.ebi.ac.uk/pub/databases/spot/eQTL/sumstats/QTS000021/QTD000384/QTD000384.all.tsv.gz	ENSG00000139719	12	122327854	T	C	chr12_122327854_T_C	24	0.0736196	0.491605	0.057191	0.0829489	SNP	24	326	0.98385	ENSG00000139719	ENSG00000139719	9.905	rs58766840
QTS000021	ftp://ftp.ebi.ac.uk/pub/databases/spot/eQTL/sumstats/QTS000021/QTD000384/QTD000384.all.tsv.gz	ENSG00000139722	12	122327854	T	C	chr12_122327854_T_C	24	0.0736196	0.835934	0.0279758	0.134848	SNP	24	326	0.98385	ENSG00000139722	ENSG00000139722	31.608	rs58766840
QTS000021	ftp://ftp.ebi.ac.uk/pub/databases/spot/eQTL/sumstats/QTS000021/QTD000384/QTD000384.all.tsv.gz	ENSG00000139725	12	122327854	T	C	chr12_122327854_T_C	24	0.0736196	0.351884	0.157496	0.168646	SNP	24	326	0.98385	ENSG00000139725	ENSG00000139725	0.827	rs58766840
QTS000021	ftp://ftp.ebi.ac.uk/pub/databases/spot/eQTL/sumstats/QTS000021/QTD000384/QTD000384.all.tsv.gz	ENSG00000139726	12	122327854	T	C	chr12_122327854_T_C	24	0.0736196	0.406706	-0.126645	0.152204	SNP	24	326	0.98385	ENSG00000139726	ENSG00000139726	33.809	rs58766840
QTS000021	ftp://ftp.ebi.ac.uk/pub/databases/spot/eQTL/sumstats/QTS000021/QTD000384/QTD000384.all.tsv.gz	ENSG00000170633	12	122327854	T	C	chr12_122327854_T_C	24	0.0736196	0.153762	-0.234745	0.163731	SNP	24	326	0.98385	ENSG00000170633	ENSG00000170633	22.701	rs58766840
QTS000021	ftp://ftp.ebi.ac.uk/pub/databases/spot/eQTL/sumstats/QTS000021/QTD000384/QTD000384.all.tsv.gz	ENSG00000175727	12	122327854	T	C	chr12_122327854_T_C	24	0.0736196	0.0974274	-0.203886	0.122233	SNP	24	326	0.98385	ENSG00000175727	ENSG00000175727	12.147	rs58766840
QTS000021	ftp://ftp.ebi.ac.uk/pub/databases/spot/eQTL/sumstats/QTS000021/QTD000384/QTD000384.all.tsv.gz	ENSG00000182196	12	122327854	T	C	chr12_122327854_T_C	24	0.0736196	0.594353	0.0864215	0.161931	SNP	24	326	0.98385	ENSG00000182196	ENSG00000182196	1.662	rs58766840
QTS000021	ftp://ftp.ebi.ac.uk/pub/databases/spot/eQTL/sumstats/QTS000021/QTD000384/QTD000384.all.tsv.gz	ENSG00000182782	12	122327854	T	C	chr12_122327854_T_C	24	0.0736196	0.145139	-0.250631	0.171121	SNP	24	326	0.98385	ENSG00000182782	ENSG00000182782	1.052	rs58766840
QTS000021	ftp://ftp.ebi.ac.uk/pub/databases/spot/eQTL/sumstats/QTS000021/QTD000384/QTD000384.all.tsv.gz	ENSG00000184047	12	122327854	T	C	chr12_122327854_T_C	24	0.0736196	0.757707	-0.0453855	0.146848	SNP	24	326	0.98385	ENSG00000184047	ENSG00000184047	0.564	rs58766840
QTS000021	ftp://ftp.ebi.ac.uk/pub/databases/spot/eQTL/sumstats/QTS000021/QTD000384/QTD000384.all.tsv.gz	ENSG00000184445	12	122327854	T	C	chr12_122327854_T_C	24	0.0736196	0.719647	-0.056153	0.156147	SNP	24	326	0.98385	ENSG00000184445	ENSG00000184445	2.459	rs58766840
QTS000021	ftp://ftp.ebi.ac.uk/pub/databases/spot/eQTL/sumstats/QTS000021/QTD000384/QTD000384.all.tsv.gz	ENSG00000188735	12	122327854	T	C	chr12_122327854_T_C	24	0.0736196	0.734507	0.0489239	0.143989	SNP	24	326	0.98385	ENSG00000188735	ENSG00000188735	1.918	rs58766840
QTS000021	ftp://ftp.ebi.ac.uk/pub/databases/spot/eQTL/sumstats/QTS000021/QTD000384/QTD000384.all.tsv.gz	ENSG00000212694	12	122327854	T	C	chr12_122327854_T_C	24	0.0736196	0.220248	-0.151144	0.122774	SNP	24	326	0.98385	ENSG00000212694	ENSG00000212694	9.07	rs58766840
QTS000021	ftp://ftp.ebi.ac.uk/pub/databases/spot/eQTL/sumstats/QTS000021/QTD000384/QTD000384.all.tsv.gz	ENSG00000255398	12	122327854	T	C	chr12_122327854_T_C	24	0.0736196	0.722788	-0.0520767	0.146525	SNP	24	326	0.98385	ENSG00000255398	ENSG00000255398	0.364	rs58766840
QTS000021	ftp://ftp.ebi.ac.uk/pub/databases/spot/eQTL/sumstats/QTS000021/QTD000384/QTD000384.all.tsv.gz	ENSG00000256546	12	122327854	T	C	chr12_122327854_T_C	24	0.0736196	0.114848	-0.255505	0.161089	SNP	24	326	0.98385	ENSG00000256546	ENSG00000256546	2.953	rs58766840
QTS000021	ftp://ftp.ebi.ac.uk/pub/databases/spot/eQTL/sumstats/QTS000021/QTD000384/QTD000384.all.tsv.gz	ENSG00000256742	12	122327854	T	C	chr12_122327854_T_C	24	0.0736196	0.775326	0.0609549	0.213176	SNP	24	326	0.98385	ENSG00000256742	ENSG00000256742	2.201	rs58766840
QTS000021	ftp://ftp.ebi.ac.uk/pub/databases/spot/eQTL/sumstats/QTS000021/QTD000384/QTD000384.all.tsv.gz	ENSG00000272849	12	122327854	T	C	chr12_122327854_T_C	24	0.0736196	0.965308	0.00427792	0.0981908	SNP	24	326	0.98385	ENSG00000272849	ENSG00000272849	6.711	rs58766840
QTS000021	ftp://ftp.ebi.ac.uk/pub/databases/spot/eQTL/sumstats/QTS000021/QTD000384/QTD000384.all.tsv.gz	ENSG00000274191	12	122327854	T	C	chr12_122327854_T_C	24	0.0736196	0.97016	0.00675552	0.180287	SNP	24	326	0.98385	ENSG00000274191	ENSG00000274191	0.509	rs58766840
QTS000021	ftp://ftp.ebi.ac.uk/pub/databases/spot/eQTL/sumstats/QTS000021/QTD000384/QTD000384.all.tsv.gz	ENSG00000276045	12	122327854	T	C	chr12_122327854_T_C	24	0.0736196	0.216322	0.23947	0.192861	SNP	24	326	0.98385	ENSG00000276045	ENSG00000276045	106.013	rs58766840
QTS000021	ftp://ftp.ebi.ac.uk/pub/databases/spot/eQTL/sumstats/QTS000021/QTD000384/QTD000384.all.tsv.gz	ENSG00000033030	12	122327956	G	C	chr12_122327956_G_C	102	0.429448	0.144944	0.098897	0.0674899	SNP	140	326	0.99134	ENSG00000033030	ENSG00000033030	10.776	rs1129167
QTS000021	ftp://ftp.ebi.ac.uk/pub/databases/spot/eQTL/sumstats/QTS000021/QTD000384/QTD000384.all.tsv.gz	ENSG00000051825	12	122327956	G	C	chr12_122327956_G_C	102	0.429448	0.89795	0.00858238	0.0668037	SNP	140	326	0.99134	ENSG00000051825	ENSG00000051825	1.422	rs1129167
QTS000021	ftp://ftp.ebi.ac.uk/pub/databases/spot/eQTL/sumstats/QTS000021/QTD000384/QTD000384.all.tsv.gz	ENSG00000089053	12	122327956	G	C	chr12_122327956_G_C	102	0.429448	0.176395	-0.101906	0.0750176	SNP	140	326	0.99134	ENSG00000089053	ENSG00000089053	17.462	rs1129167
QTS000021	ftp://ftp.ebi.ac.uk/pub/databases/spot/eQTL/sumstats/QTS000021/QTD000384/QTD000384.all.tsv.gz	ENSG00000089094	12	122327956	G	C	chr12_122327956_G_C	102	0.429448	0.333795	0.100173	0.103307	SNP	140	326	0.99134	ENSG00000089094	ENSG00000089094	20.807	rs1129167
QTS000021	ftp://ftp.ebi.ac.uk/pub/databases/spot/eQTL/sumstats/QTS000021/QTD000384/QTD000384.all.tsv.gz	ENSG00000090975	12	122327956	G	C	chr12_122327956_G_C	102	0.429448	0.475848	-0.0703676	0.0984414	SNP	140	326	0.99134	ENSG00000090975	ENSG00000090975	0.489	rs1129167
QTS000021	ftp://ftp.ebi.ac.uk/pub/databases/spot/eQTL/sumstats/QTS000021/QTD000384/QTD000384.all.tsv.gz	ENSG00000110801	12	122327956	G	C	chr12_122327956_G_C	102	0.429448	0.144851	-0.119591	0.0815933	SNP	140	326	0.99134	ENSG00000110801	ENSG00000110801	2.866	rs1129167
QTS000021	ftp://ftp.ebi.ac.uk/pub/databases/spot/eQTL/sumstats/QTS000021/QTD000384/QTD000384.all.tsv.gz	ENSG00000110987	12	122327956	G	C	chr12_122327956_G_C	102	0.429448	0.981568	-0.00295077	0.127507	SNP	140	326	0.99134	ENSG00000110987	ENSG00000110987	1.033	rs1129167
QTS000021	ftp://ftp.ebi.ac.uk/pub/databases/spot/eQTL/sumstats/QTS000021/QTD000384/QTD000384.all.tsv.gz	ENSG00000111011	12	122327956	G	C	chr12_122327956_G_C	102	0.429448	0.261635	-0.120332	0.106787	SNP	140	326	0.99134	ENSG00000111011	ENSG00000111011	22.92	rs1129167
QTS000021	ftp://ftp.ebi.ac.uk/pub/databases/spot/eQTL/sumstats/QTS000021/QTD000384/QTD000384.all.tsv.gz	ENSG00000111328	12	122327956	G	C	chr12_122327956_G_C	102	0.429448	0.163095	0.151475	0.108064	SNP	140	326	0.99134	ENSG00000111328	ENSG00000111328	13.819	rs1129167
QTS000021	ftp://ftp.ebi.ac.uk/pub/databases/spot/eQTL/sumstats/QTS000021/QTD000384/QTD000384.all.tsv.gz	ENSG00000130779	12	122327956	G	C	chr12_122327956_G_C	102	0.429448	0.421404	0.0490355	0.0608208	SNP	140	326	0.99134	ENSG00000130779	ENSG00000130779	12.037	rs1129167
QTS000021	ftp://ftp.ebi.ac.uk/pub/databases/spot/eQTL/sumstats/QTS000021/QTD000384/QTD000384.all.tsv.gz	ENSG00000130921	12	122327956	G	C	chr12_122327956_G_C	102	0.429448	0.458907	-0.0520788	0.0701313	SNP	140	326	0.99134	ENSG00000130921	ENSG00000130921	3.291	rs1129167
QTS000021	ftp://ftp.ebi.ac.uk/pub/databases/spot/eQTL/sumstats/QTS000021/QTD000384/QTD000384.all.tsv.gz	ENSG00000139718	12	122327956	G	C	chr12_122327956_G_C	102	0.429448	0.184739	0.0784906	0.0589041	SNP	140	326	0.99134	ENSG00000139718	ENSG00000139718	14.252	rs1129167
QTS000021	ftp://ftp.ebi.ac.uk/pub/databases/spot/eQTL/sumstats/QTS000021/QTD000384/QTD000384.all.tsv.gz	ENSG00000139719	12	122327956	G	C	chr12_122327956_G_C	102	0.429448	0.0167908	-0.115206	0.0476317	SNP	140	326	0.99134	ENSG00000139719	ENSG00000139719	9.905	rs1129167
QTS000021	ftp://ftp.ebi.ac.uk/pub/databases/spot/eQTL/sumstats/QTS000021/QTD000384/QTD000384.all.tsv.gz	ENSG00000139722	12	122327956	G	C	chr12_122327956_G_C	102	0.429448	0.688454	0.0316537	0.0787912	SNP	140	326	0.99134	ENSG00000139722	ENSG00000139722	31.608	rs1129167
QTS000021	ftp://ftp.ebi.ac.uk/pub/databases/spot/eQTL/sumstats/QTS000021/QTD000384/QTD000384.all.tsv.gz	ENSG00000139725	12	122327956	G	C	chr12_122327956_G_C	102	0.429448	0.359459	0.090627	0.0985878	SNP	140	326	0.99134	ENSG00000139725	ENSG00000139725	0.827	rs1129167
QTS000021	ftp://ftp.ebi.ac.uk/pub/databases/spot/eQTL/sumstats/QTS000021/QTD000384/QTD000384.all.tsv.gz	ENSG00000139726	12	122327956	G	C	chr12_122327956_G_C	102	0.429448	0.250359	0.102449	0.088777	SNP	140	326	0.99134	ENSG00000139726	ENSG00000139726	33.809	rs1129167
QTS000021	ftp://ftp.ebi.ac.uk/pub/databases/spot/eQTL/sumstats/QTS000021/QTD000384/QTD000384.all.tsv.gz	ENSG00000170633	12	122327956	G	C	chr12_122327956_G_C	102	0.429448	0.872555	-0.0154843	0.0963599	SNP	140	326	0.99134	ENSG00000170633	ENSG00000170633	22.701	rs1129167
QTS000021	ftp://ftp.ebi.ac.uk/pub/databases/spot/eQTL/sumstats/QTS000021/QTD000384/QTD000384.all.tsv.gz	ENSG00000175727	12	122327956	G	C	chr12_122327956_G_C	102	0.429448	0.573877	-0.040602	0.07204	SNP	140	326	0.99134	ENSG00000175727	ENSG00000175727	12.147	rs1129167
QTS000021	ftp://ftp.ebi.ac.uk/pub/databases/spot/eQTL/sumstats/QTS000021/QTD000384/QTD000384.all.tsv.gz	ENSG00000182196	12	122327956	G	C	chr12_122327956_G_C	102	0.429448	0.0540248	-0.181702	0.0935597	SNP	140	326	0.99134	ENSG00000182196	ENSG00000182196	1.662	rs1129167
QTS000021	ftp://ftp.ebi.ac.uk/pub/databases/spot/eQTL/sumstats/QTS000021/QTD000384/QTD000384.all.tsv.gz	ENSG00000182782	12	122327956	G	C	chr12_122327956_G_C	102	0.429448	0.0124682	0.249508	0.0986377	SNP	140	326	0.99134	ENSG00000182782	ENSG00000182782	1.052	rs1129167
QTS000021	ftp://ftp.ebi.ac.uk/pub/databases/spot/eQTL/sumstats/QTS000021/QTD000384/QTD000384.all.tsv.gz	ENSG00000184047	12	122327956	G	C	chr12_122327956_G_C	102	0.429448	0.163662	-0.119406	0.0853017	SNP	140	326	0.99134	ENSG00000184047	ENSG00000184047	0.564	rs1129167
QTS000021	ftp://ftp.ebi.ac.uk/pub/databases/spot/eQTL/sumstats/QTS000021/QTD000384/QTD000384.all.tsv.gz	ENSG00000184445	12	122327956	G	C	chr12_122327956_G_C	102	0.429448	0.231206	0.109244	0.0908701	SNP	140	326	0.99134	ENSG00000184445	ENSG00000184445	2.459	rs1129167
QTS000021	ftp://ftp.ebi.ac.uk/pub/databases/spot/eQTL/sumstats/QTS000021/QTD000384/QTD000384.all.tsv.gz	ENSG00000188735	12	122327956	G	C	chr12_122327956_G_C	102	0.429448	0.173516	0.114428	0.0836714	SNP	140	326	0.99134	ENSG00000188735	ENSG00000188735	1.918	rs1129167
QTS000021	ftp://ftp.ebi.ac.uk/pub/databases/spot/eQTL/sumstats/QTS000021/QTD000384/QTD000384.all.tsv.gz	ENSG00000212694	12	122327956	G	C	chr12_122327956_G_C	102	0.429448	0.489157	-0.0499337	0.0720148	SNP	140	326	0.99134	ENSG00000212694	ENSG00000212694	9.07	rs1129167
QTS000021	ftp://ftp.ebi.ac.uk/pub/databases/spot/eQTL/sumstats/QTS000021/QTD000384/QTD000384.all.tsv.gz	ENSG00000255398	12	122327956	G	C	chr12_122327956_G_C	102	0.429448	0.103033	0.139302	0.0849164	SNP	140	326	0.99134	ENSG00000255398	ENSG00000255398	0.364	rs1129167
QTS000021	ftp://ftp.ebi.ac.uk/pub/databases/spot/eQTL/sumstats/QTS000021/QTD000384/QTD000384.all.tsv.gz	ENSG00000256546	12	122327956	G	C	chr12_122327956_G_C	102	0.429448	0.350093	-0.0887482	0.0946775	SNP	140	326	0.99134	ENSG00000256546	ENSG00000256546	2.953	rs1129167
QTS000021	ftp://ftp.ebi.ac.uk/pub/databases/spot/eQTL/sumstats/QTS000021/QTD000384/QTD000384.all.tsv.gz	ENSG00000256742	12	122327956	G	C	chr12_122327956_G_C	102	0.429448	0.968669	0.0049039	0.124641	SNP	140	326	0.99134	ENSG00000256742	ENSG00000256742	2.201	rs1129167
QTS000021	ftp://ftp.ebi.ac.uk/pub/databases/spot/eQTL/sumstats/QTS000021/QTD000384/QTD000384.all.tsv.gz	ENSG00000272849	12	122327956	G	C	chr12_122327956_G_C	102	0.429448	0.205953	-0.0725186	0.0570855	SNP	140	326	0.99134	ENSG00000272849	ENSG00000272849	6.711	rs1129167
QTS000021	ftp://ftp.ebi.ac.uk/pub/databases/spot/eQTL/sumstats/QTS000021/QTD000384/QTD000384.all.tsv.gz	ENSG00000274191	12	122327956	G	C	chr12_122327956_G_C	102	0.429448	0.421565	0.084748	0.105153	SNP	140	326	0.99134	ENSG00000274191	ENSG00000274191	0.509	rs1129167
QTS000021	ftp://ftp.ebi.ac.uk/pub/databases/spot/eQTL/sumstats/QTS000021/QTD000384/QTD000384.all.tsv.gz	ENSG00000276045	12	122327956	G	C	chr12_122327956_G_C	102	0.429448	0.962005	-0.00540736	0.113318	SNP	140	326	0.99134	ENSG00000276045	ENSG00000276045	106.013	rs1129167
QTS000021	ftp://ftp.ebi.ac.uk/pub/databases/spot/eQTL/sumstats/QTS000021/QTD000384/QTD000384.all.tsv.gz	ENSG00000033030	12	122328565	ATTTTG	A	chr12_122328565_ATTTTG_A	76	0.273006	0.00857216	0.164875	0.0618848	INDEL	237	326	0.97728	ENSG00000033030	ENSG00000033030	10.776	rs66694613
QTS000021	ftp://ftp.ebi.ac.uk/pub/databases/spot/eQTL/sumstats/QTS000021/QTD000384/QTD000384.all.tsv.gz	ENSG00000033030	12	122328565	ATTTTG	A	chr12_122328565_ATTTTG_A	76	0.273006	0.00857216	0.164875	0.0618848	INDEL	237	326	0.97728	ENSG00000033030	ENSG00000033030	10.776	rs759735800
QTS000021	ftp://ftp.ebi.ac.uk/pub/databases/spot/eQTL/sumstats/QTS000021/QTD000384/QTD000384.all.tsv.gz	ENSG00000033030	12	122328565	ATTTTG	A	chr12_122328565_ATTTTG_A	76	0.273006	0.00857216	0.164875	0.0618848	INDEL	237	326	0.97728	ENSG00000033030	ENSG00000033030	10.776	rs397734983
QTS000021	ftp://ftp.ebi.ac.uk/pub/databases/spot/eQTL/sumstats/QTS000021/QTD000384/QTD000384.all.tsv.gz	ENSG00000033030	12	122328565	ATTTTGTTTTGTTTTG	A	chr12_122328565_ATTTTGTTTTGTTTTG_A	25	0.0828221	0.743692	0.0364532	0.11128	INDEL	27	326	0.99652	ENSG00000033030	ENSG00000033030	10.776	rs555799810
QTS000021	ftp://ftp.ebi.ac.uk/pub/databases/spot/eQTL/sumstats/QTS000021/QTD000384/QTD000384.all.tsv.gz	ENSG00000051825	12	122328565	ATTTTG	A	chr12_122328565_ATTTTG_A	76	0.273006	0.896765	0.00809167	0.0622572	INDEL	237	326	0.97728	ENSG00000051825	ENSG00000051825	1.422	rs66694613
QTS000021	ftp://ftp.ebi.ac.uk/pub/databases/spot/eQTL/sumstats/QTS000021/QTD000384/QTD000384.all.tsv.gz	ENSG00000051825	12	122328565	ATTTTG	A	chr12_122328565_ATTTTG_A	76	0.273006	0.896765	0.00809167	0.0622572	INDEL	237	326	0.97728	ENSG00000051825	ENSG00000051825	1.422	rs759735800
QTS000021	ftp://ftp.ebi.ac.uk/pub/databases/spot/eQTL/sumstats/QTS000021/QTD000384/QTD000384.all.tsv.gz	ENSG00000051825	12	122328565	ATTTTG	A	chr12_122328565_ATTTTG_A	76	0.273006	0.896765	0.00809167	0.0622572	INDEL	237	326	0.97728	ENSG00000051825	ENSG00000051825	1.422	rs397734983
QTS000021	ftp://ftp.ebi.ac.uk/pub/databases/spot/eQTL/sumstats/QTS000021/QTD000384/QTD000384.all.tsv.gz	ENSG00000051825	12	122328565	ATTTTGTTTTGTTTTG	A	chr12_122328565_ATTTTGTTTTGTTTTG_A	25	0.0828221	0.577946	-0.0609419	0.109289	INDEL	27	326	0.99652	ENSG00000051825	ENSG00000051825	1.422	rs555799810
QTS000021	ftp://ftp.ebi.ac.uk/pub/databases/spot/eQTL/sumstats/QTS000021/QTD000384/QTD000384.all.tsv.gz	ENSG00000089053	12	122328565	ATTTTG	A	chr12_122328565_ATTTTG_A	76	0.273006	0.641239	-0.0328226	0.0702949	INDEL	237	326	0.97728	ENSG00000089053	ENSG00000089053	17.462	rs66694613
QTS000021	ftp://ftp.ebi.ac.uk/pub/databases/spot/eQTL/sumstats/QTS000021/QTD000384/QTD000384.all.tsv.gz	ENSG00000089053	12	122328565	ATTTTG	A	chr12_122328565_ATTTTG_A	76	0.273006	0.641239	-0.0328226	0.0702949	INDEL	237	326	0.97728	ENSG00000089053	ENSG00000089053	17.462	rs759735800
QTS000021	ftp://ftp.ebi.ac.uk/pub/databases/spot/eQTL/sumstats/QTS000021/QTD000384/QTD000384.all.tsv.gz	ENSG00000089053	12	122328565	ATTTTG	A	chr12_122328565_ATTTTG_A	76	0.273006	0.641239	-0.0328226	0.0702949	INDEL	237	326	0.97728	ENSG00000089053	ENSG00000089053	17.462	rs397734983
QTS000021	ftp://ftp.ebi.ac.uk/pub/databases/spot/eQTL/sumstats/QTS000021/QTD000384/QTD000384.all.tsv.gz	ENSG00000089053	12	122328565	ATTTTGTTTTGTTTTG	A	chr12_122328565_ATTTTGTTTTGTTTTG_A	25	0.0828221	0.587874	-0.0670679	0.123489	INDEL	27	326	0.99652	ENSG00000089053	ENSG00000089053	17.462	rs555799810
QTS000021	ftp://ftp.ebi.ac.uk/pub/databases/spot/eQTL/sumstats/QTS000021/QTD000384/QTD000384.all.tsv.gz	ENSG00000089094	12	122328565	ATTTTG	A	chr12_122328565_ATTTTG_A	76	0.273006	0.686472	0.0390399	0.0965279	INDEL	237	326	0.97728	ENSG00000089094	ENSG00000089094	20.807	rs66694613
QTS000021	ftp://ftp.ebi.ac.uk/pub/databases/spot/eQTL/sumstats/QTS000021/QTD000384/QTD000384.all.tsv.gz	ENSG00000089094	12	122328565	ATTTTG	A	chr12_122328565_ATTTTG_A	76	0.273006	0.686472	0.0390399	0.0965279	INDEL	237	326	0.97728	ENSG00000089094	ENSG00000089094	20.807	rs759735800
QTS000021	ftp://ftp.ebi.ac.uk/pub/databases/spot/eQTL/sumstats/QTS000021/QTD000384/QTD000384.all.tsv.gz	ENSG00000089094	12	122328565	ATTTTG	A	chr12_122328565_ATTTTG_A	76	0.273006	0.686472	0.0390399	0.0965279	INDEL	237	326	0.97728	ENSG00000089094	ENSG00000089094	20.807	rs397734983
QTS000021	ftp://ftp.ebi.ac.uk/pub/databases/spot/eQTL/sumstats/QTS000021/QTD000384/QTD000384.all.tsv.gz	ENSG00000089094	12	122328565	ATTTTGTTTTGTTTTG	A	chr12_122328565_ATTTTGTTTTGTTTTG_A	25	0.0828221	0.697351	0.0660952	0.169625	INDEL	27	326	0.99652	ENSG00000089094	ENSG00000089094	20.807	rs555799810
QTS000021	ftp://ftp.ebi.ac.uk/pub/databases/spot/eQTL/sumstats/QTS000021/QTD000384/QTD000384.all.tsv.gz	ENSG00000090975	12	122328565	ATTTTG	A	chr12_122328565_ATTTTG_A	76	0.273006	0.916027	0.00970613	0.0918966	INDEL	237	326	0.97728	ENSG00000090975	ENSG00000090975	0.489	rs66694613
QTS000021	ftp://ftp.ebi.ac.uk/pub/databases/spot/eQTL/sumstats/QTS000021/QTD000384/QTD000384.all.tsv.gz	ENSG00000090975	12	122328565	ATTTTG	A	chr12_122328565_ATTTTG_A	76	0.273006	0.916027	0.00970613	0.0918966	INDEL	237	326	0.97728	ENSG00000090975	ENSG00000090975	0.489	rs759735800
QTS000021	ftp://ftp.ebi.ac.uk/pub/databases/spot/eQTL/sumstats/QTS000021/QTD000384/QTD000384.all.tsv.gz	ENSG00000090975	12	122328565	ATTTTG	A	chr12_122328565_ATTTTG_A	76	0.273006	0.916027	0.00970613	0.0918966	INDEL	237	326	0.97728	ENSG00000090975	ENSG00000090975	0.489	rs397734983
QTS000021	ftp://ftp.ebi.ac.uk/pub/databases/spot/eQTL/sumstats/QTS000021/QTD000384/QTD000384.all.tsv.gz	ENSG00000090975	12	122328565	ATTTTGTTTTGTTTTG	A	chr12_122328565_ATTTTGTTTTGTTTTG_A	25	0.0828221	0.0504485	-0.314381	0.159405	INDEL	27	326	0.99652	ENSG00000090975	ENSG00000090975	0.489	rs555799810
QTS000021	ftp://ftp.ebi.ac.uk/pub/databases/spot/eQTL/sumstats/QTS000021/QTD000384/QTD000384.all.tsv.gz	ENSG00000110801	12	122328565	ATTTTG	A	chr12_122328565_ATTTTG_A	76	0.273006	0.368989	-0.0688283	0.076381	INDEL	237	326	0.97728	ENSG00000110801	ENSG00000110801	2.866	rs66694613
QTS000021	ftp://ftp.ebi.ac.uk/pub/databases/spot/eQTL/sumstats/QTS000021/QTD000384/QTD000384.all.tsv.gz	ENSG00000110801	12	122328565	ATTTTG	A	chr12_122328565_ATTTTG_A	76	0.273006	0.368989	-0.0688283	0.076381	INDEL	237	326	0.97728	ENSG00000110801	ENSG00000110801	2.866	rs759735800
QTS000021	ftp://ftp.ebi.ac.uk/pub/databases/spot/eQTL/sumstats/QTS000021/QTD000384/QTD000384.all.tsv.gz	ENSG00000110801	12	122328565	ATTTTG	A	chr12_122328565_ATTTTG_A	76	0.273006	0.368989	-0.0688283	0.076381	INDEL	237	326	0.97728	ENSG00000110801	ENSG00000110801	2.866	rs397734983
QTS000021	ftp://ftp.ebi.ac.uk/pub/databases/spot/eQTL/sumstats/QTS000021/QTD000384/QTD000384.all.tsv.gz	ENSG00000110801	12	122328565	ATTTTGTTTTGTTTTG	A	chr12_122328565_ATTTTGTTTTGTTTTG_A	25	0.0828221	0.745001	0.0438378	0.134535	INDEL	27	326	0.99652	ENSG00000110801	ENSG00000110801	2.866	rs555799810
QTS000021	ftp://ftp.ebi.ac.uk/pub/databases/spot/eQTL/sumstats/QTS000021/QTD000384/QTD000384.all.tsv.gz	ENSG00000110987	12	122328565	ATTTTG	A	chr12_122328565_ATTTTG_A	76	0.273006	0.142268	-0.17403	0.117966	INDEL	237	326	0.97728	ENSG00000110987	ENSG00000110987	1.033	rs66694613
QTS000021	ftp://ftp.ebi.ac.uk/pub/databases/spot/eQTL/sumstats/QTS000021/QTD000384/QTD000384.all.tsv.gz	ENSG00000110987	12	122328565	ATTTTG	A	chr12_122328565_ATTTTG_A	76	0.273006	0.142268	-0.17403	0.117966	INDEL	237	326	0.97728	ENSG00000110987	ENSG00000110987	1.033	rs759735800
QTS000021	ftp://ftp.ebi.ac.uk/pub/databases/spot/eQTL/sumstats/QTS000021/QTD000384/QTD000384.all.tsv.gz	ENSG00000110987	12	122328565	ATTTTG	A	chr12_122328565_ATTTTG_A	76	0.273006	0.142268	-0.17403	0.117966	INDEL	237	326	0.97728	ENSG00000110987	ENSG00000110987	1.033	rs397734983
QTS000021	ftp://ftp.ebi.ac.uk/pub/databases/spot/eQTL/sumstats/QTS000021/QTD000384/QTD000384.all.tsv.gz	ENSG00000110987	12	122328565	ATTTTGTTTTGTTTTG	A	chr12_122328565_ATTTTGTTTTGTTTTG_A	25	0.0828221	0.777517	0.0590914	0.20875	INDEL	27	326	0.99652	ENSG00000110987	ENSG00000110987	1.033	rs555799810
QTS000021	ftp://ftp.ebi.ac.uk/pub/databases/spot/eQTL/sumstats/QTS000021/QTD000384/QTD000384.all.tsv.gz	ENSG00000111011	12	122328565	ATTTTG	A	chr12_122328565_ATTTTG_A	76	0.273006	0.49491	-0.0682764	0.0997879	INDEL	237	326	0.97728	ENSG00000111011	ENSG00000111011	22.92	rs66694613
QTS000021	ftp://ftp.ebi.ac.uk/pub/databases/spot/eQTL/sumstats/QTS000021/QTD000384/QTD000384.all.tsv.gz	ENSG00000111011	12	122328565	ATTTTG	A	chr12_122328565_ATTTTG_A	76	0.273006	0.49491	-0.0682764	0.0997879	INDEL	237	326	0.97728	ENSG00000111011	ENSG00000111011	22.92	rs759735800
QTS000021	ftp://ftp.ebi.ac.uk/pub/databases/spot/eQTL/sumstats/QTS000021/QTD000384/QTD000384.all.tsv.gz	ENSG00000111011	12	122328565	ATTTTG	A	chr12_122328565_ATTTTG_A	76	0.273006	0.49491	-0.0682764	0.0997879	INDEL	237	326	0.97728	ENSG00000111011	ENSG00000111011	22.92	rs397734983
QTS000021	ftp://ftp.ebi.ac.uk/pub/databases/spot/eQTL/sumstats/QTS000021/QTD000384/QTD000384.all.tsv.gz	ENSG00000111011	12	122328565	ATTTTGTTTTGTTTTG	A	chr12_122328565_ATTTTGTTTTGTTTTG_A	25	0.0828221	0.75729	0.0543578	0.175567	INDEL	27	326	0.99652	ENSG00000111011	ENSG00000111011	22.92	rs555799810
QTS000021	ftp://ftp.ebi.ac.uk/pub/databases/spot/eQTL/sumstats/QTS000021/QTD000384/QTD000384.all.tsv.gz	ENSG00000111328	12	122328565	ATTTTG	A	chr12_122328565_ATTTTG_A	76	0.273006	0.512563	0.0664502	0.101229	INDEL	237	326	0.97728	ENSG00000111328	ENSG00000111328	13.819	rs66694613
QTS000021	ftp://ftp.ebi.ac.uk/pub/databases/spot/eQTL/sumstats/QTS000021/QTD000384/QTD000384.all.tsv.gz	ENSG00000111328	12	122328565	ATTTTG	A	chr12_122328565_ATTTTG_A	76	0.273006	0.512563	0.0664502	0.101229	INDEL	237	326	0.97728	ENSG00000111328	ENSG00000111328	13.819	rs759735800
QTS000021	ftp://ftp.ebi.ac.uk/pub/databases/spot/eQTL/sumstats/QTS000021/QTD000384/QTD000384.all.tsv.gz	ENSG00000111328	12	122328565	ATTTTG	A	chr12_122328565_ATTTTG_A	76	0.273006	0.512563	0.0664502	0.101229	INDEL	237	326	0.97728	ENSG00000111328	ENSG00000111328	13.819	rs397734983
QTS000021	ftp://ftp.ebi.ac.uk/pub/databases/spot/eQTL/sumstats/QTS000021/QTD000384/QTD000384.all.tsv.gz	ENSG00000111328	12	122328565	ATTTTGTTTTGTTTTG	A	chr12_122328565_ATTTTGTTTTGTTTTG_A	25	0.0828221	0.369764	-0.159826	0.177652	INDEL	27	326	0.99652	ENSG00000111328	ENSG00000111328	13.819	rs555799810
QTS000021	ftp://ftp.ebi.ac.uk/pub/databases/spot/eQTL/sumstats/QTS000021/QTD000384/QTD000384.all.tsv.gz	ENSG00000130779	12	122328565	ATTTTG	A	chr12_122328565_ATTTTG_A	76	0.273006	0.515984	-0.0369341	0.0567247	INDEL	237	326	0.97728	ENSG00000130779	ENSG00000130779	12.037	rs66694613
QTS000021	ftp://ftp.ebi.ac.uk/pub/databases/spot/eQTL/sumstats/QTS000021/QTD000384/QTD000384.all.tsv.gz	ENSG00000130779	12	122328565	ATTTTG	A	chr12_122328565_ATTTTG_A	76	0.273006	0.515984	-0.0369341	0.0567247	INDEL	237	326	0.97728	ENSG00000130779	ENSG00000130779	12.037	rs759735800
QTS000021	ftp://ftp.ebi.ac.uk/pub/databases/spot/eQTL/sumstats/QTS000021/QTD000384/QTD000384.all.tsv.gz	ENSG00000130779	12	122328565	ATTTTG	A	chr12_122328565_ATTTTG_A	76	0.273006	0.515984	-0.0369341	0.0567247	INDEL	237	326	0.97728	ENSG00000130779	ENSG00000130779	12.037	rs397734983
QTS000021	ftp://ftp.ebi.ac.uk/pub/databases/spot/eQTL/sumstats/QTS000021/QTD000384/QTD000384.all.tsv.gz	ENSG00000130779	12	122328565	ATTTTGTTTTGTTTTG	A	chr12_122328565_ATTTTGTTTTGTTTTG_A	25	0.0828221	0.67494	-0.04192	0.0997592	INDEL	27	326	0.99652	ENSG00000130779	ENSG00000130779	12.037	rs555799810
QTS000021	ftp://ftp.ebi.ac.uk/pub/databases/spot/eQTL/sumstats/QTS000021/QTD000384/QTD000384.all.tsv.gz	ENSG00000130921	12	122328565	ATTTTG	A	chr12_122328565_ATTTTG_A	76	0.273006	0.949207	-0.00417832	0.0654792	INDEL	237	326	0.97728	ENSG00000130921	ENSG00000130921	3.291	rs66694613
QTS000021	ftp://ftp.ebi.ac.uk/pub/databases/spot/eQTL/sumstats/QTS000021/QTD000384/QTD000384.all.tsv.gz	ENSG00000130921	12	122328565	ATTTTG	A	chr12_122328565_ATTTTG_A	76	0.273006	0.949207	-0.00417832	0.0654792	INDEL	237	326	0.97728	ENSG00000130921	ENSG00000130921	3.291	rs759735800
QTS000021	ftp://ftp.ebi.ac.uk/pub/databases/spot/eQTL/sumstats/QTS000021/QTD000384/QTD000384.all.tsv.gz	ENSG00000130921	12	122328565	ATTTTG	A	chr12_122328565_ATTTTG_A	76	0.273006	0.949207	-0.00417832	0.0654792	INDEL	237	326	0.97728	ENSG00000130921	ENSG00000130921	3.291	rs397734983
QTS000021	ftp://ftp.ebi.ac.uk/pub/databases/spot/eQTL/sumstats/QTS000021/QTD000384/QTD000384.all.tsv.gz	ENSG00000130921	12	122328565	ATTTTGTTTTGTTTTG	A	chr12_122328565_ATTTTGTTTTGTTTTG_A	25	0.0828221	0.435087	-0.0898659	0.114824	INDEL	27	326	0.99652	ENSG00000130921	ENSG00000130921	3.291	rs555799810
QTS000021	ftp://ftp.ebi.ac.uk/pub/databases/spot/eQTL/sumstats/QTS000021/QTD000384/QTD000384.all.tsv.gz	ENSG00000139718	12	122328565	ATTTTG	A	chr12_122328565_ATTTTG_A	76	0.273006	0.464141	0.0404578	0.0551234	INDEL	237	326	0.97728	ENSG00000139718	ENSG00000139718	14.252	rs66694613
QTS000021	ftp://ftp.ebi.ac.uk/pub/databases/spot/eQTL/sumstats/QTS000021/QTD000384/QTD000384.all.tsv.gz	ENSG00000139718	12	122328565	ATTTTG	A	chr12_122328565_ATTTTG_A	76	0.273006	0.464141	0.0404578	0.0551234	INDEL	237	326	0.97728	ENSG00000139718	ENSG00000139718	14.252	rs759735800
QTS000021	ftp://ftp.ebi.ac.uk/pub/databases/spot/eQTL/sumstats/QTS000021/QTD000384/QTD000384.all.tsv.gz	ENSG00000139718	12	122328565	ATTTTG	A	chr12_122328565_ATTTTG_A	76	0.273006	0.464141	0.0404578	0.0551234	INDEL	237	326	0.97728	ENSG00000139718	ENSG00000139718	14.252	rs397734983
QTS000021	ftp://ftp.ebi.ac.uk/pub/databases/spot/eQTL/sumstats/QTS000021/QTD000384/QTD000384.all.tsv.gz	ENSG00000139718	12	122328565	ATTTTGTTTTGTTTTG	A	chr12_122328565_ATTTTGTTTTGTTTTG_A	25	0.0828221	0.855424	-0.0177095	0.0970275	INDEL	27	326	0.99652	ENSG00000139718	ENSG00000139718	14.252	rs555799810
QTS000021	ftp://ftp.ebi.ac.uk/pub/databases/spot/eQTL/sumstats/QTS000021/QTD000384/QTD000384.all.tsv.gz	ENSG00000139719	12	122328565	ATTTTG	A	chr12_122328565_ATTTTG_A	76	0.273006	0.119234	-0.0703425	0.044888	INDEL	237	326	0.97728	ENSG00000139719	ENSG00000139719	9.905	rs66694613
QTS000021	ftp://ftp.ebi.ac.uk/pub/databases/spot/eQTL/sumstats/QTS000021/QTD000384/QTD000384.all.tsv.gz	ENSG00000139719	12	122328565	ATTTTG	A	chr12_122328565_ATTTTG_A	76	0.273006	0.119234	-0.0703425	0.044888	INDEL	237	326	0.97728	ENSG00000139719	ENSG00000139719	9.905	rs759735800
QTS000021	ftp://ftp.ebi.ac.uk/pub/databases/spot/eQTL/sumstats/QTS000021/QTD000384/QTD000384.all.tsv.gz	ENSG00000139719	12	122328565	ATTTTG	A	chr12_122328565_ATTTTG_A	76	0.273006	0.119234	-0.0703425	0.044888	INDEL	237	326	0.97728	ENSG00000139719	ENSG00000139719	9.905	rs397734983
QTS000021	ftp://ftp.ebi.ac.uk/pub/databases/spot/eQTL/sumstats/QTS000021/QTD000384/QTD000384.all.tsv.gz	ENSG00000139719	12	122328565	ATTTTGTTTTGTTTTG	A	chr12_122328565_ATTTTGTTTTGTTTTG_A	25	0.0828221	0.477455	-0.0565442	0.0793925	INDEL	27	326	0.99652	ENSG00000139719	ENSG00000139719	9.905	rs555799810
QTS000021	ftp://ftp.ebi.ac.uk/pub/databases/spot/eQTL/sumstats/QTS000021/QTD000384/QTD000384.all.tsv.gz	ENSG00000139722	12	122328565	ATTTTG	A	chr12_122328565_ATTTTG_A	76	0.273006	0.875655	0.0115153	0.0734629	INDEL	237	326	0.97728	ENSG00000139722	ENSG00000139722	31.608	rs66694613
QTS000021	ftp://ftp.ebi.ac.uk/pub/databases/spot/eQTL/sumstats/QTS000021/QTD000384/QTD000384.all.tsv.gz	ENSG00000139722	12	122328565	ATTTTG	A	chr12_122328565_ATTTTG_A	76	0.273006	0.875655	0.0115153	0.0734629	INDEL	237	326	0.97728	ENSG00000139722	ENSG00000139722	31.608	rs759735800
QTS000021	ftp://ftp.ebi.ac.uk/pub/databases/spot/eQTL/sumstats/QTS000021/QTD000384/QTD000384.all.tsv.gz	ENSG00000139722	12	122328565	ATTTTG	A	chr12_122328565_ATTTTG_A	76	0.273006	0.875655	0.0115153	0.0734629	INDEL	237	326	0.97728	ENSG00000139722	ENSG00000139722	31.608	rs397734983
QTS000021	ftp://ftp.ebi.ac.uk/pub/databases/spot/eQTL/sumstats/QTS000021/QTD000384/QTD000384.all.tsv.gz	ENSG00000139722	12	122328565	ATTTTGTTTTGTTTTG	A	chr12_122328565_ATTTTGTTTTGTTTTG_A	25	0.0828221	0.875963	0.0201842	0.129088	INDEL	27	326	0.99652	ENSG00000139722	ENSG00000139722	31.608	rs555799810
QTS000021	ftp://ftp.ebi.ac.uk/pub/databases/spot/eQTL/sumstats/QTS000021/QTD000384/QTD000384.all.tsv.gz	ENSG00000139725	12	122328565	ATTTTG	A	chr12_122328565_ATTTTG_A	76	0.273006	0.290614	0.0973516	0.091792	INDEL	237	326	0.97728	ENSG00000139725	ENSG00000139725	0.827	rs66694613
QTS000021	ftp://ftp.ebi.ac.uk/pub/databases/spot/eQTL/sumstats/QTS000021/QTD000384/QTD000384.all.tsv.gz	ENSG00000139725	12	122328565	ATTTTG	A	chr12_122328565_ATTTTG_A	76	0.273006	0.290614	0.0973516	0.091792	INDEL	237	326	0.97728	ENSG00000139725	ENSG00000139725	0.827	rs759735800
QTS000021	ftp://ftp.ebi.ac.uk/pub/databases/spot/eQTL/sumstats/QTS000021/QTD000384/QTD000384.all.tsv.gz	ENSG00000139725	12	122328565	ATTTTG	A	chr12_122328565_ATTTTG_A	76	0.273006	0.290614	0.0973516	0.091792	INDEL	237	326	0.97728	ENSG00000139725	ENSG00000139725	0.827	rs397734983
QTS000021	ftp://ftp.ebi.ac.uk/pub/databases/spot/eQTL/sumstats/QTS000021/QTD000384/QTD000384.all.tsv.gz	ENSG00000139725	12	122328565	ATTTTGTTTTGTTTTG	A	chr12_122328565_ATTTTGTTTTGTTTTG_A	25	0.0828221	0.345466	0.152775	0.16142	INDEL	27	326	0.99652	ENSG00000139725	ENSG00000139725	0.827	rs555799810
QTS000021	ftp://ftp.ebi.ac.uk/pub/databases/spot/eQTL/sumstats/QTS000021/QTD000384/QTD000384.all.tsv.gz	ENSG00000139726	12	122328565	ATTTTG	A	chr12_122328565_ATTTTG_A	76	0.273006	0.577313	-0.0463703	0.0830191	INDEL	237	326	0.97728	ENSG00000139726	ENSG00000139726	33.809	rs66694613
QTS000021	ftp://ftp.ebi.ac.uk/pub/databases/spot/eQTL/sumstats/QTS000021/QTD000384/QTD000384.all.tsv.gz	ENSG00000139726	12	122328565	ATTTTG	A	chr12_122328565_ATTTTG_A	76	0.273006	0.577313	-0.0463703	0.0830191	INDEL	237	326	0.97728	ENSG00000139726	ENSG00000139726	33.809	rs759735800
QTS000021	ftp://ftp.ebi.ac.uk/pub/databases/spot/eQTL/sumstats/QTS000021/QTD000384/QTD000384.all.tsv.gz	ENSG00000139726	12	122328565	ATTTTG	A	chr12_122328565_ATTTTG_A	76	0.273006	0.577313	-0.0463703	0.0830191	INDEL	237	326	0.97728	ENSG00000139726	ENSG00000139726	33.809	rs397734983
QTS000021	ftp://ftp.ebi.ac.uk/pub/databases/spot/eQTL/sumstats/QTS000021/QTD000384/QTD000384.all.tsv.gz	ENSG00000139726	12	122328565	ATTTTGTTTTGTTTTG	A	chr12_122328565_ATTTTGTTTTGTTTTG_A	25	0.0828221	0.865201	-0.024831	0.14602	INDEL	27	326	0.99652	ENSG00000139726	ENSG00000139726	33.809	rs555799810
QTS000021	ftp://ftp.ebi.ac.uk/pub/databases/spot/eQTL/sumstats/QTS000021/QTD000384/QTD000384.all.tsv.gz	ENSG00000170633	12	122328565	ATTTTG	A	chr12_122328565_ATTTTG_A	76	0.273006	0.255623	-0.102044	0.0894173	INDEL	237	326	0.97728	ENSG00000170633	ENSG00000170633	22.701	rs66694613
QTS000021	ftp://ftp.ebi.ac.uk/pub/databases/spot/eQTL/sumstats/QTS000021/QTD000384/QTD000384.all.tsv.gz	ENSG00000170633	12	122328565	ATTTTG	A	chr12_122328565_ATTTTG_A	76	0.273006	0.255623	-0.102044	0.0894173	INDEL	237	326	0.97728	ENSG00000170633	ENSG00000170633	22.701	rs759735800
QTS000021	ftp://ftp.ebi.ac.uk/pub/databases/spot/eQTL/sumstats/QTS000021/QTD000384/QTD000384.all.tsv.gz	ENSG00000170633	12	122328565	ATTTTG	A	chr12_122328565_ATTTTG_A	76	0.273006	0.255623	-0.102044	0.0894173	INDEL	237	326	0.97728	ENSG00000170633	ENSG00000170633	22.701	rs397734983
QTS000021	ftp://ftp.ebi.ac.uk/pub/databases/spot/eQTL/sumstats/QTS000021/QTD000384/QTD000384.all.tsv.gz	ENSG00000170633	12	122328565	ATTTTGTTTTGTTTTG	A	chr12_122328565_ATTTTGTTTTGTTTTG_A	25	0.0828221	0.663075	0.0688488	0.157712	INDEL	27	326	0.99652	ENSG00000170633	ENSG00000170633	22.701	rs555799810
QTS000021	ftp://ftp.ebi.ac.uk/pub/databases/spot/eQTL/sumstats/QTS000021/QTD000384/QTD000384.all.tsv.gz	ENSG00000175727	12	122328565	ATTTTG	A	chr12_122328565_ATTTTG_A	76	0.273006	0.656442	-0.0299372	0.0671642	INDEL	237	326	0.97728	ENSG00000175727	ENSG00000175727	12.147	rs66694613
QTS000021	ftp://ftp.ebi.ac.uk/pub/databases/spot/eQTL/sumstats/QTS000021/QTD000384/QTD000384.all.tsv.gz	ENSG00000175727	12	122328565	ATTTTG	A	chr12_122328565_ATTTTG_A	76	0.273006	0.656442	-0.0299372	0.0671642	INDEL	237	326	0.97728	ENSG00000175727	ENSG00000175727	12.147	rs759735800
QTS000021	ftp://ftp.ebi.ac.uk/pub/databases/spot/eQTL/sumstats/QTS000021/QTD000384/QTD000384.all.tsv.gz	ENSG00000175727	12	122328565	ATTTTG	A	chr12_122328565_ATTTTG_A	76	0.273006	0.656442	-0.0299372	0.0671642	INDEL	237	326	0.97728	ENSG00000175727	ENSG00000175727	12.147	rs397734983
QTS000021	ftp://ftp.ebi.ac.uk/pub/databases/spot/eQTL/sumstats/QTS000021/QTD000384/QTD000384.all.tsv.gz	ENSG00000175727	12	122328565	ATTTTGTTTTGTTTTG	A	chr12_122328565_ATTTTGTTTTGTTTTG_A	25	0.0828221	0.521439	-0.0757921	0.117935	INDEL	27	326	0.99652	ENSG00000175727	ENSG00000175727	12.147	rs555799810
QTS000021	ftp://ftp.ebi.ac.uk/pub/databases/spot/eQTL/sumstats/QTS000021/QTD000384/QTD000384.all.tsv.gz	ENSG00000182196	12	122328565	ATTTTG	A	chr12_122328565_ATTTTG_A	76	0.273006	0.80941	-0.0213298	0.088279	INDEL	237	326	0.97728	ENSG00000182196	ENSG00000182196	1.662	rs66694613
QTS000021	ftp://ftp.ebi.ac.uk/pub/databases/spot/eQTL/sumstats/QTS000021/QTD000384/QTD000384.all.tsv.gz	ENSG00000182196	12	122328565	ATTTTG	A	chr12_122328565_ATTTTG_A	76	0.273006	0.80941	-0.0213298	0.088279	INDEL	237	326	0.97728	ENSG00000182196	ENSG00000182196	1.662	rs759735800
QTS000021	ftp://ftp.ebi.ac.uk/pub/databases/spot/eQTL/sumstats/QTS000021/QTD000384/QTD000384.all.tsv.gz	ENSG00000182196	12	122328565	ATTTTG	A	chr12_122328565_ATTTTG_A	76	0.273006	0.80941	-0.0213298	0.088279	INDEL	237	326	0.97728	ENSG00000182196	ENSG00000182196	1.662	rs397734983
QTS000021	ftp://ftp.ebi.ac.uk/pub/databases/spot/eQTL/sumstats/QTS000021/QTD000384/QTD000384.all.tsv.gz	ENSG00000182196	12	122328565	ATTTTGTTTTGTTTTG	A	chr12_122328565_ATTTTGTTTTGTTTTG_A	25	0.0828221	0.607076	-0.0798872	0.155015	INDEL	27	326	0.99652	ENSG00000182196	ENSG00000182196	1.662	rs555799810
QTS000021	ftp://ftp.ebi.ac.uk/pub/databases/spot/eQTL/sumstats/QTS000021/QTD000384/QTD000384.all.tsv.gz	ENSG00000182782	12	122328565	ATTTTG	A	chr12_122328565_ATTTTG_A	76	0.273006	0.283686	0.100632	0.0935258	INDEL	237	326	0.97728	ENSG00000182782	ENSG00000182782	1.052	rs66694613
QTS000021	ftp://ftp.ebi.ac.uk/pub/databases/spot/eQTL/sumstats/QTS000021/QTD000384/QTD000384.all.tsv.gz	ENSG00000182782	12	122328565	ATTTTG	A	chr12_122328565_ATTTTG_A	76	0.273006	0.283686	0.100632	0.0935258	INDEL	237	326	0.97728	ENSG00000182782	ENSG00000182782	1.052	rs759735800
QTS000021	ftp://ftp.ebi.ac.uk/pub/databases/spot/eQTL/sumstats/QTS000021/QTD000384/QTD000384.all.tsv.gz	ENSG00000182782	12	122328565	ATTTTG	A	chr12_122328565_ATTTTG_A	76	0.273006	0.283686	0.100632	0.0935258	INDEL	237	326	0.97728	ENSG00000182782	ENSG00000182782	1.052	rs397734983
QTS000021	ftp://ftp.ebi.ac.uk/pub/databases/spot/eQTL/sumstats/QTS000021/QTD000384/QTD000384.all.tsv.gz	ENSG00000182782	12	122328565	ATTTTGTTTTGTTTTG	A	chr12_122328565_ATTTTGTTTTGTTTTG_A	25	0.0828221	0.671497	0.0700657	0.164884	INDEL	27	326	0.99652	ENSG00000182782	ENSG00000182782	1.052	rs555799810
QTS000021	ftp://ftp.ebi.ac.uk/pub/databases/spot/eQTL/sumstats/QTS000021/QTD000384/QTD000384.all.tsv.gz	ENSG00000184047	12	122328565	ATTTTG	A	chr12_122328565_ATTTTG_A	76	0.273006	0.51413	-0.0522579	0.0799055	INDEL	237	326	0.97728	ENSG00000184047	ENSG00000184047	0.564	rs66694613
QTS000021	ftp://ftp.ebi.ac.uk/pub/databases/spot/eQTL/sumstats/QTS000021/QTD000384/QTD000384.all.tsv.gz	ENSG00000184047	12	122328565	ATTTTG	A	chr12_122328565_ATTTTG_A	76	0.273006	0.51413	-0.0522579	0.0799055	INDEL	237	326	0.97728	ENSG00000184047	ENSG00000184047	0.564	rs759735800
QTS000021	ftp://ftp.ebi.ac.uk/pub/databases/spot/eQTL/sumstats/QTS000021/QTD000384/QTD000384.all.tsv.gz	ENSG00000184047	12	122328565	ATTTTG	A	chr12_122328565_ATTTTG_A	76	0.273006	0.51413	-0.0522579	0.0799055	INDEL	237	326	0.97728	ENSG00000184047	ENSG00000184047	0.564	rs397734983
QTS000021	ftp://ftp.ebi.ac.uk/pub/databases/spot/eQTL/sumstats/QTS000021/QTD000384/QTD000384.all.tsv.gz	ENSG00000184047	12	122328565	ATTTTGTTTTGTTTTG	A	chr12_122328565_ATTTTGTTTTGTTTTG_A	25	0.0828221	0.464516	-0.102928	0.140357	INDEL	27	326	0.99652	ENSG00000184047	ENSG00000184047	0.564	rs555799810
QTS000021	ftp://ftp.ebi.ac.uk/pub/databases/spot/eQTL/sumstats/QTS000021/QTD000384/QTD000384.all.tsv.gz	ENSG00000184445	12	122328565	ATTTTG	A	chr12_122328565_ATTTTG_A	76	0.273006	0.403588	0.0711128	0.0848973	INDEL	237	326	0.97728	ENSG00000184445	ENSG00000184445	2.459	rs66694613
QTS000021	ftp://ftp.ebi.ac.uk/pub/databases/spot/eQTL/sumstats/QTS000021/QTD000384/QTD000384.all.tsv.gz	ENSG00000184445	12	122328565	ATTTTG	A	chr12_122328565_ATTTTG_A	76	0.273006	0.403588	0.0711128	0.0848973	INDEL	237	326	0.97728	ENSG00000184445	ENSG00000184445	2.459	rs759735800
QTS000021	ftp://ftp.ebi.ac.uk/pub/databases/spot/eQTL/sumstats/QTS000021/QTD000384/QTD000384.all.tsv.gz	ENSG00000184445	12	122328565	ATTTTG	A	chr12_122328565_ATTTTG_A	76	0.273006	0.403588	0.0711128	0.0848973	INDEL	237	326	0.97728	ENSG00000184445	ENSG00000184445	2.459	rs397734983
QTS000021	ftp://ftp.ebi.ac.uk/pub/databases/spot/eQTL/sumstats/QTS000021/QTD000384/QTD000384.all.tsv.gz	ENSG00000184445	12	122328565	ATTTTGTTTTGTTTTG	A	chr12_122328565_ATTTTGTTTTGTTTTG_A	25	0.0828221	0.353792	-0.138689	0.149099	INDEL	27	326	0.99652	ENSG00000184445	ENSG00000184445	2.459	rs555799810
QTS000021	ftp://ftp.ebi.ac.uk/pub/databases/spot/eQTL/sumstats/QTS000021/QTD000384/QTD000384.all.tsv.gz	ENSG00000188735	12	122328565	ATTTTG	A	chr12_122328565_ATTTTG_A	76	0.273006	0.0830508	0.135544	0.0776732	INDEL	237	326	0.97728	ENSG00000188735	ENSG00000188735	1.918	rs66694613
QTS000021	ftp://ftp.ebi.ac.uk/pub/databases/spot/eQTL/sumstats/QTS000021/QTD000384/QTD000384.all.tsv.gz	ENSG00000188735	12	122328565	ATTTTG	A	chr12_122328565_ATTTTG_A	76	0.273006	0.0830508	0.135544	0.0776732	INDEL	237	326	0.97728	ENSG00000188735	ENSG00000188735	1.918	rs759735800
QTS000021	ftp://ftp.ebi.ac.uk/pub/databases/spot/eQTL/sumstats/QTS000021/QTD000384/QTD000384.all.tsv.gz	ENSG00000188735	12	122328565	ATTTTG	A	chr12_122328565_ATTTTG_A	76	0.273006	0.0830508	0.135544	0.0776732	INDEL	237	326	0.97728	ENSG00000188735	ENSG00000188735	1.918	rs397734983
QTS000021	ftp://ftp.ebi.ac.uk/pub/databases/spot/eQTL/sumstats/QTS000021/QTD000384/QTD000384.all.tsv.gz	ENSG00000188735	12	122328565	ATTTTGTTTTGTTTTG	A	chr12_122328565_ATTTTGTTTTGTTTTG_A	25	0.0828221	0.841384	-0.0276386	0.137865	INDEL	27	326	0.99652	ENSG00000188735	ENSG00000188735	1.918	rs555799810
QTS000021	ftp://ftp.ebi.ac.uk/pub/databases/spot/eQTL/sumstats/QTS000021/QTD000384/QTD000384.all.tsv.gz	ENSG00000212694	12	122328565	ATTTTG	A	chr12_122328565_ATTTTG_A	76	0.273006	0.152672	-0.0959684	0.0667582	INDEL	237	326	0.97728	ENSG00000212694	ENSG00000212694	9.07	rs66694613
QTS000021	ftp://ftp.ebi.ac.uk/pub/databases/spot/eQTL/sumstats/QTS000021/QTD000384/QTD000384.all.tsv.gz	ENSG00000212694	12	122328565	ATTTTG	A	chr12_122328565_ATTTTG_A	76	0.273006	0.152672	-0.0959684	0.0667582	INDEL	237	326	0.97728	ENSG00000212694	ENSG00000212694	9.07	rs759735800
QTS000021	ftp://ftp.ebi.ac.uk/pub/databases/spot/eQTL/sumstats/QTS000021/QTD000384/QTD000384.all.tsv.gz	ENSG00000212694	12	122328565	ATTTTG	A	chr12_122328565_ATTTTG_A	76	0.273006	0.152672	-0.0959684	0.0667582	INDEL	237	326	0.97728	ENSG00000212694	ENSG00000212694	9.07	rs397734983
QTS000021	ftp://ftp.ebi.ac.uk/pub/databases/spot/eQTL/sumstats/QTS000021/QTD000384/QTD000384.all.tsv.gz	ENSG00000212694	12	122328565	ATTTTGTTTTGTTTTG	A	chr12_122328565_ATTTTGTTTTGTTTTG_A	25	0.0828221	0.936081	0.00948894	0.11812	INDEL	27	326	0.99652	ENSG00000212694	ENSG00000212694	9.07	rs555799810
QTS000021	ftp://ftp.ebi.ac.uk/pub/databases/spot/eQTL/sumstats/QTS000021/QTD000384/QTD000384.all.tsv.gz	ENSG00000255398	12	122328565	ATTTTG	A	chr12_122328565_ATTTTG_A	76	0.273006	0.637001	0.037732	0.0797933	INDEL	237	326	0.97728	ENSG00000255398	ENSG00000255398	0.364	rs66694613
QTS000021	ftp://ftp.ebi.ac.uk/pub/databases/spot/eQTL/sumstats/QTS000021/QTD000384/QTD000384.all.tsv.gz	ENSG00000255398	12	122328565	ATTTTG	A	chr12_122328565_ATTTTG_A	76	0.273006	0.637001	0.037732	0.0797933	INDEL	237	326	0.97728	ENSG00000255398	ENSG00000255398	0.364	rs759735800
QTS000021	ftp://ftp.ebi.ac.uk/pub/databases/spot/eQTL/sumstats/QTS000021/QTD000384/QTD000384.all.tsv.gz	ENSG00000255398	12	122328565	ATTTTG	A	chr12_122328565_ATTTTG_A	76	0.273006	0.637001	0.037732	0.0797933	INDEL	237	326	0.97728	ENSG00000255398	ENSG00000255398	0.364	rs397734983
QTS000021	ftp://ftp.ebi.ac.uk/pub/databases/spot/eQTL/sumstats/QTS000021/QTD000384/QTD000384.all.tsv.gz	ENSG00000255398	12	122328565	ATTTTGTTTTGTTTTG	A	chr12_122328565_ATTTTGTTTTGTTTTG_A	25	0.0828221	0.429738	0.110871	0.140022	INDEL	27	326	0.99652	ENSG00000255398	ENSG00000255398	0.364	rs555799810
QTS000021	ftp://ftp.ebi.ac.uk/pub/databases/spot/eQTL/sumstats/QTS000021/QTD000384/QTD000384.all.tsv.gz	ENSG00000256546	12	122328565	ATTTTG	A	chr12_122328565_ATTTTG_A	76	0.273006	0.0703717	-0.159518	0.0875188	INDEL	237	326	0.97728	ENSG00000256546	ENSG00000256546	2.953	rs66694613
QTS000021	ftp://ftp.ebi.ac.uk/pub/databases/spot/eQTL/sumstats/QTS000021/QTD000384/QTD000384.all.tsv.gz	ENSG00000256546	12	122328565	ATTTTG	A	chr12_122328565_ATTTTG_A	76	0.273006	0.0703717	-0.159518	0.0875188	INDEL	237	326	0.97728	ENSG00000256546	ENSG00000256546	2.953	rs759735800
QTS000021	ftp://ftp.ebi.ac.uk/pub/databases/spot/eQTL/sumstats/QTS000021/QTD000384/QTD000384.all.tsv.gz	ENSG00000256546	12	122328565	ATTTTG	A	chr12_122328565_ATTTTG_A	76	0.273006	0.0703717	-0.159518	0.0875188	INDEL	237	326	0.97728	ENSG00000256546	ENSG00000256546	2.953	rs397734983
QTS000021	ftp://ftp.ebi.ac.uk/pub/databases/spot/eQTL/sumstats/QTS000021/QTD000384/QTD000384.all.tsv.gz	ENSG00000256546	12	122328565	ATTTTGTTTTGTTTTG	A	chr12_122328565_ATTTTGTTTTGTTTTG_A	25	0.0828221	0.267466	-0.172373	0.154857	INDEL	27	326	0.99652	ENSG00000256546	ENSG00000256546	2.953	rs555799810
QTS000021	ftp://ftp.ebi.ac.uk/pub/databases/spot/eQTL/sumstats/QTS000021/QTD000384/QTD000384.all.tsv.gz	ENSG00000256742	12	122328565	ATTTTG	A	chr12_122328565_ATTTTG_A	76	0.273006	0.20303	0.147711	0.115523	INDEL	237	326	0.97728	ENSG00000256742	ENSG00000256742	2.201	rs66694613
QTS000021	ftp://ftp.ebi.ac.uk/pub/databases/spot/eQTL/sumstats/QTS000021/QTD000384/QTD000384.all.tsv.gz	ENSG00000256742	12	122328565	ATTTTG	A	chr12_122328565_ATTTTG_A	76	0.273006	0.20303	0.147711	0.115523	INDEL	237	326	0.97728	ENSG00000256742	ENSG00000256742	2.201	rs759735800
QTS000021	ftp://ftp.ebi.ac.uk/pub/databases/spot/eQTL/sumstats/QTS000021/QTD000384/QTD000384.all.tsv.gz	ENSG00000256742	12	122328565	ATTTTG	A	chr12_122328565_ATTTTG_A	76	0.273006	0.20303	0.147711	0.115523	INDEL	237	326	0.97728	ENSG00000256742	ENSG00000256742	2.201	rs397734983
QTS000021	ftp://ftp.ebi.ac.uk/pub/databases/spot/eQTL/sumstats/QTS000021/QTD000384/QTD000384.all.tsv.gz	ENSG00000256742	12	122328565	ATTTTGTTTTGTTTTG	A	chr12_122328565_ATTTTGTTTTGTTTTG_A	25	0.0828221	0.609423	-0.104411	0.203934	INDEL	27	326	0.99652	ENSG00000256742	ENSG00000256742	2.201	rs555799810
QTS000021	ftp://ftp.ebi.ac.uk/pub/databases/spot/eQTL/sumstats/QTS000021/QTD000384/QTD000384.all.tsv.gz	ENSG00000272849	12	122328565	ATTTTG	A	chr12_122328565_ATTTTG_A	76	0.273006	0.275075	-0.058362	0.0532741	INDEL	237	326	0.97728	ENSG00000272849	ENSG00000272849	6.711	rs66694613
QTS000021	ftp://ftp.ebi.ac.uk/pub/databases/spot/eQTL/sumstats/QTS000021/QTD000384/QTD000384.all.tsv.gz	ENSG00000272849	12	122328565	ATTTTG	A	chr12_122328565_ATTTTG_A	76	0.273006	0.275075	-0.058362	0.0532741	INDEL	237	326	0.97728	ENSG00000272849	ENSG00000272849	6.711	rs759735800
QTS000021	ftp://ftp.ebi.ac.uk/pub/databases/spot/eQTL/sumstats/QTS000021/QTD000384/QTD000384.all.tsv.gz	ENSG00000272849	12	122328565	ATTTTG	A	chr12_122328565_ATTTTG_A	76	0.273006	0.275075	-0.058362	0.0532741	INDEL	237	326	0.97728	ENSG00000272849	ENSG00000272849	6.711	rs397734983
QTS000021	ftp://ftp.ebi.ac.uk/pub/databases/spot/eQTL/sumstats/QTS000021/QTD000384/QTD000384.all.tsv.gz	ENSG00000272849	12	122328565	ATTTTGTTTTGTTTTG	A	chr12_122328565_ATTTTGTTTTGTTTTG_A	25	0.0828221	0.815996	0.0219067	0.0939744	INDEL	27	326	0.99652	ENSG00000272849	ENSG00000272849	6.711	rs555799810
QTS000021	ftp://ftp.ebi.ac.uk/pub/databases/spot/eQTL/sumstats/QTS000021/QTD000384/QTD000384.all.tsv.gz	ENSG00000274191	12	122328565	ATTTTG	A	chr12_122328565_ATTTTG_A	76	0.273006	0.0525202	0.189529	0.096968	INDEL	237	326	0.97728	ENSG00000274191	ENSG00000274191	0.509	rs66694613
QTS000021	ftp://ftp.ebi.ac.uk/pub/databases/spot/eQTL/sumstats/QTS000021/QTD000384/QTD000384.all.tsv.gz	ENSG00000274191	12	122328565	ATTTTG	A	chr12_122328565_ATTTTG_A	76	0.273006	0.0525202	0.189529	0.096968	INDEL	237	326	0.97728	ENSG00000274191	ENSG00000274191	0.509	rs759735800
QTS000021	ftp://ftp.ebi.ac.uk/pub/databases/spot/eQTL/sumstats/QTS000021/QTD000384/QTD000384.all.tsv.gz	ENSG00000274191	12	122328565	ATTTTG	A	chr12_122328565_ATTTTG_A	76	0.273006	0.0525202	0.189529	0.096968	INDEL	237	326	0.97728	ENSG00000274191	ENSG00000274191	0.509	rs397734983
QTS000021	ftp://ftp.ebi.ac.uk/pub/databases/spot/eQTL/sumstats/QTS000021/QTD000384/QTD000384.all.tsv.gz	ENSG00000274191	12	122328565	ATTTTGTTTTGTTTTG	A	chr12_122328565_ATTTTGTTTTGTTTTG_A	25	0.0828221	0.191641	-0.22507	0.171582	INDEL	27	326	0.99652	ENSG00000274191	ENSG00000274191	0.509	rs555799810
QTS000021	ftp://ftp.ebi.ac.uk/pub/databases/spot/eQTL/sumstats/QTS000021/QTD000384/QTD000384.all.tsv.gz	ENSG00000276045	12	122328565	ATTTTG	A	chr12_122328565_ATTTTG_A	76	0.273006	0.502736	0.0708425	0.105446	INDEL	237	326	0.97728	ENSG00000276045	ENSG00000276045	106.013	rs66694613
QTS000021	ftp://ftp.ebi.ac.uk/pub/databases/spot/eQTL/sumstats/QTS000021/QTD000384/QTD000384.all.tsv.gz	ENSG00000276045	12	122328565	ATTTTG	A	chr12_122328565_ATTTTG_A	76	0.273006	0.502736	0.0708425	0.105446	INDEL	237	326	0.97728	ENSG00000276045	ENSG00000276045	106.013	rs759735800
QTS000021	ftp://ftp.ebi.ac.uk/pub/databases/spot/eQTL/sumstats/QTS000021/QTD000384/QTD000384.all.tsv.gz	ENSG00000276045	12	122328565	ATTTTG	A	chr12_122328565_ATTTTG_A	76	0.273006	0.502736	0.0708425	0.105446	INDEL	237	326	0.97728	ENSG00000276045	ENSG00000276045	106.013	rs397734983
QTS000021	ftp://ftp.ebi.ac.uk/pub/databases/spot/eQTL/sumstats/QTS000021/QTD000384/QTD000384.all.tsv.gz	ENSG00000276045	12	122328565	ATTTTGTTTTGTTTTG	A	chr12_122328565_ATTTTGTTTTGTTTTG_A	25	0.0828221	0.848529	-0.035501	0.185548	INDEL	27	326	0.99652	ENSG00000276045	ENSG00000276045	106.013	rs555799810
QTS000021	ftp://ftp.ebi.ac.uk/pub/databases/spot/eQTL/sumstats/QTS000021/QTD000384/QTD000384.all.tsv.gz	ENSG00000033030	12	122328638	G	T	chr12_122328638_G_T	8	0.0245399	0.569807	0.110385	0.193792	SNP	8	326	0.98842	ENSG00000033030	ENSG00000033030	10.776	rs12310896
QTS000021	ftp://ftp.ebi.ac.uk/pub/databases/spot/eQTL/sumstats/QTS000021/QTD000384/QTD000384.all.tsv.gz	ENSG00000051825	12	122328638	G	T	chr12_122328638_G_T	8	0.0245399	0.94462	-0.0132666	0.190661	SNP	8	326	0.98842	ENSG00000051825	ENSG00000051825	1.422	rs12310896
QTS000021	ftp://ftp.ebi.ac.uk/pub/databases/spot/eQTL/sumstats/QTS000021/QTD000384/QTD000384.all.tsv.gz	ENSG00000089053	12	122328638	G	T	chr12_122328638_G_T	8	0.0245399	0.761015	-0.065622	0.215358	SNP	8	326	0.98842	ENSG00000089053	ENSG00000089053	17.462	rs12310896
QTS000021	ftp://ftp.ebi.ac.uk/pub/databases/spot/eQTL/sumstats/QTS000021/QTD000384/QTD000384.all.tsv.gz	ENSG00000089094	12	122328638	G	T	chr12_122328638_G_T	8	0.0245399	0.251349	0.339083	0.294449	SNP	8	326	0.98842	ENSG00000089094	ENSG00000089094	20.807	rs12310896
QTS000021	ftp://ftp.ebi.ac.uk/pub/databases/spot/eQTL/sumstats/QTS000021/QTD000384/QTD000384.all.tsv.gz	ENSG00000090975	12	122328638	G	T	chr12_122328638_G_T	8	0.0245399	0.893361	0.0377891	0.281413	SNP	8	326	0.98842	ENSG00000090975	ENSG00000090975	0.489	rs12310896
QTS000021	ftp://ftp.ebi.ac.uk/pub/databases/spot/eQTL/sumstats/QTS000021/QTD000384/QTD000384.all.tsv.gz	ENSG00000110801	12	122328638	G	T	chr12_122328638_G_T	8	0.0245399	0.73543	0.0793743	0.234455	SNP	8	326	0.98842	ENSG00000110801	ENSG00000110801	2.866	rs12310896
QTS000021	ftp://ftp.ebi.ac.uk/pub/databases/spot/eQTL/sumstats/QTS000021/QTD000384/QTD000384.all.tsv.gz	ENSG00000110987	12	122328638	G	T	chr12_122328638_G_T	8	0.0245399	0.80001	-0.0923335	0.363819	SNP	8	326	0.98842	ENSG00000110987	ENSG00000110987	1.033	rs12310896
QTS000021	ftp://ftp.ebi.ac.uk/pub/databases/spot/eQTL/sumstats/QTS000021/QTD000384/QTD000384.all.tsv.gz	ENSG00000111011	12	122328638	G	T	chr12_122328638_G_T	8	0.0245399	0.886418	-0.0437905	0.306047	SNP	8	326	0.98842	ENSG00000111011	ENSG00000111011	22.92	rs12310896
QTS000021	ftp://ftp.ebi.ac.uk/pub/databases/spot/eQTL/sumstats/QTS000021/QTD000384/QTD000384.all.tsv.gz	ENSG00000111328	12	122328638	G	T	chr12_122328638_G_T	8	0.0245399	0.327	-0.304312	0.309439	SNP	8	326	0.98842	ENSG00000111328	ENSG00000111328	13.819	rs12310896
QTS000021	ftp://ftp.ebi.ac.uk/pub/databases/spot/eQTL/sumstats/QTS000021/QTD000384/QTD000384.all.tsv.gz	ENSG00000130779	12	122328638	G	T	chr12_122328638_G_T	8	0.0245399	0.826283	0.0382405	0.173931	SNP	8	326	0.98842	ENSG00000130779	ENSG00000130779	12.037	rs12310896
QTS000021	ftp://ftp.ebi.ac.uk/pub/databases/spot/eQTL/sumstats/QTS000021/QTD000384/QTD000384.all.tsv.gz	ENSG00000130921	12	122328638	G	T	chr12_122328638_G_T	8	0.0245399	0.549397	0.120176	0.200279	SNP	8	326	0.98842	ENSG00000130921	ENSG00000130921	3.291	rs12310896
QTS000021	ftp://ftp.ebi.ac.uk/pub/databases/spot/eQTL/sumstats/QTS000021/QTD000384/QTD000384.all.tsv.gz	ENSG00000139718	12	122328638	G	T	chr12_122328638_G_T	8	0.0245399	0.990503	0.0020164	0.169114	SNP	8	326	0.98842	ENSG00000139718	ENSG00000139718	14.252	rs12310896
QTS000021	ftp://ftp.ebi.ac.uk/pub/databases/spot/eQTL/sumstats/QTS000021/QTD000384/QTD000384.all.tsv.gz	ENSG00000139719	12	122328638	G	T	chr12_122328638_G_T	8	0.0245399	0.155451	0.196544	0.137654	SNP	8	326	0.98842	ENSG00000139719	ENSG00000139719	9.905	rs12310896
QTS000021	ftp://ftp.ebi.ac.uk/pub/databases/spot/eQTL/sumstats/QTS000021/QTD000384/QTD000384.all.tsv.gz	ENSG00000139722	12	122328638	G	T	chr12_122328638_G_T	8	0.0245399	0.979033	0.00592308	0.224987	SNP	8	326	0.98842	ENSG00000139722	ENSG00000139722	31.608	rs12310896
QTS000021	ftp://ftp.ebi.ac.uk/pub/databases/spot/eQTL/sumstats/QTS000021/QTD000384/QTD000384.all.tsv.gz	ENSG00000139725	12	122328638	G	T	chr12_122328638_G_T	8	0.0245399	0.33577	-0.271632	0.28128	SNP	8	326	0.98842	ENSG00000139725	ENSG00000139725	0.827	rs12310896
QTS000021	ftp://ftp.ebi.ac.uk/pub/databases/spot/eQTL/sumstats/QTS000021/QTD000384/QTD000384.all.tsv.gz	ENSG00000139726	12	122328638	G	T	chr12_122328638_G_T	8	0.0245399	0.77962	0.071324	0.254434	SNP	8	326	0.98842	ENSG00000139726	ENSG00000139726	33.809	rs12310896
QTS000021	ftp://ftp.ebi.ac.uk/pub/databases/spot/eQTL/sumstats/QTS000021/QTD000384/QTD000384.all.tsv.gz	ENSG00000170633	12	122328638	G	T	chr12_122328638_G_T	8	0.0245399	0.666811	0.118571	0.274856	SNP	8	326	0.98842	ENSG00000170633	ENSG00000170633	22.701	rs12310896
QTS000021	ftp://ftp.ebi.ac.uk/pub/databases/spot/eQTL/sumstats/QTS000021/QTD000384/QTD000384.all.tsv.gz	ENSG00000175727	12	122328638	G	T	chr12_122328638_G_T	8	0.0245399	0.832103	-0.0437049	0.205787	SNP	8	326	0.98842	ENSG00000175727	ENSG00000175727	12.147	rs12310896
QTS000021	ftp://ftp.ebi.ac.uk/pub/databases/spot/eQTL/sumstats/QTS000021/QTD000384/QTD000384.all.tsv.gz	ENSG00000182196	12	122328638	G	T	chr12_122328638_G_T	8	0.0245399	0.242309	0.315956	0.269144	SNP	8	326	0.98842	ENSG00000182196	ENSG00000182196	1.662	rs12310896
QTS000021	ftp://ftp.ebi.ac.uk/pub/databases/spot/eQTL/sumstats/QTS000021/QTD000384/QTD000384.all.tsv.gz	ENSG00000182782	12	122328638	G	T	chr12_122328638_G_T	8	0.0245399	0.377839	-0.25366	0.28677	SNP	8	326	0.98842	ENSG00000182782	ENSG00000182782	1.052	rs12310896
QTS000021	ftp://ftp.ebi.ac.uk/pub/databases/spot/eQTL/sumstats/QTS000021/QTD000384/QTD000384.all.tsv.gz	ENSG00000184047	12	122328638	G	T	chr12_122328638_G_T	8	0.0245399	0.279203	0.265095	0.244081	SNP	8	326	0.98842	ENSG00000184047	ENSG00000184047	0.564	rs12310896
QTS000021	ftp://ftp.ebi.ac.uk/pub/databases/spot/eQTL/sumstats/QTS000021/QTD000384/QTD000384.all.tsv.gz	ENSG00000184445	12	122328638	G	T	chr12_122328638_G_T	8	0.0245399	0.55288	0.154822	0.26029	SNP	8	326	0.98842	ENSG00000184445	ENSG00000184445	2.459	rs12310896
QTS000021	ftp://ftp.ebi.ac.uk/pub/databases/spot/eQTL/sumstats/QTS000021/QTD000384/QTD000384.all.tsv.gz	ENSG00000188735	12	122328638	G	T	chr12_122328638_G_T	8	0.0245399	0.702107	-0.0920407	0.240178	SNP	8	326	0.98842	ENSG00000188735	ENSG00000188735	1.918	rs12310896
QTS000021	ftp://ftp.ebi.ac.uk/pub/databases/spot/eQTL/sumstats/QTS000021/QTD000384/QTD000384.all.tsv.gz	ENSG00000212694	12	122328638	G	T	chr12_122328638_G_T	8	0.0245399	0.501649	-0.138444	0.205544	SNP	8	326	0.98842	ENSG00000212694	ENSG00000212694	9.07	rs12310896
QTS000021	ftp://ftp.ebi.ac.uk/pub/databases/spot/eQTL/sumstats/QTS000021/QTD000384/QTD000384.all.tsv.gz	ENSG00000255398	12	122328638	G	T	chr12_122328638_G_T	8	0.0245399	0.15645	-0.345947	0.24288	SNP	8	326	0.98842	ENSG00000255398	ENSG00000255398	0.364	rs12310896
QTS000021	ftp://ftp.ebi.ac.uk/pub/databases/spot/eQTL/sumstats/QTS000021/QTD000384/QTD000384.all.tsv.gz	ENSG00000256546	12	122328638	G	T	chr12_122328638_G_T	8	0.0245399	0.672379	0.114763	0.27084	SNP	8	326	0.98842	ENSG00000256546	ENSG00000256546	2.953	rs12310896
QTS000021	ftp://ftp.ebi.ac.uk/pub/databases/spot/eQTL/sumstats/QTS000021/QTD000384/QTD000384.all.tsv.gz	ENSG00000256742	12	122328638	G	T	chr12_122328638_G_T	8	0.0245399	0.131057	-0.535953	0.352982	SNP	8	326	0.98842	ENSG00000256742	ENSG00000256742	2.201	rs12310896
QTS000021	ftp://ftp.ebi.ac.uk/pub/databases/spot/eQTL/sumstats/QTS000021/QTD000384/QTD000384.all.tsv.gz	ENSG00000272849	12	122328638	G	T	chr12_122328638_G_T	8	0.0245399	0.794011	-0.0428376	0.163766	SNP	8	326	0.98842	ENSG00000272849	ENSG00000272849	6.711	rs12310896
QTS000021	ftp://ftp.ebi.ac.uk/pub/databases/spot/eQTL/sumstats/QTS000021/QTD000384/QTD000384.all.tsv.gz	ENSG00000274191	12	122328638	G	T	chr12_122328638_G_T	8	0.0245399	0.986201	-0.00521033	0.300758	SNP	8	326	0.98842	ENSG00000274191	ENSG00000274191	0.509	rs12310896
QTS000021	ftp://ftp.ebi.ac.uk/pub/databases/spot/eQTL/sumstats/QTS000021/QTD000384/QTD000384.all.tsv.gz	ENSG00000276045	12	122328638	G	T	chr12_122328638_G_T	8	0.0245399	0.413317	-0.264715	0.322672	SNP	8	326	0.98842	ENSG00000276045	ENSG00000276045	106.013	rs12310896
QTS000021	ftp://ftp.ebi.ac.uk/pub/databases/spot/eQTL/sumstats/QTS000021/QTD000384/QTD000384.all.tsv.gz	ENSG00000033030	12	122328954	G	C	chr12_122328954_G_C	8	0.0245399	0.569378	0.109936	0.192789	SNP	8	326	0.99361	ENSG00000033030	ENSG00000033030	10.776	rs77023976
QTS000021	ftp://ftp.ebi.ac.uk/pub/databases/spot/eQTL/sumstats/QTS000021/QTD000384/QTD000384.all.tsv.gz	ENSG00000051825	12	122328954	G	C	chr12_122328954_G_C	8	0.0245399	0.950738	-0.0117381	0.189675	SNP	8	326	0.99361	ENSG00000051825	ENSG00000051825	1.422	rs77023976
QTS000021	ftp://ftp.ebi.ac.uk/pub/databases/spot/eQTL/sumstats/QTS000021/QTD000384/QTD000384.all.tsv.gz	ENSG00000089053	12	122328954	G	C	chr12_122328954_G_C	8	0.0245399	0.754014	-0.0672569	0.21424	SNP	8	326	0.99361	ENSG00000089053	ENSG00000089053	17.462	rs77023976
QTS000021	ftp://ftp.ebi.ac.uk/pub/databases/spot/eQTL/sumstats/QTS000021/QTD000384/QTD000384.all.tsv.gz	ENSG00000089094	12	122328954	G	C	chr12_122328954_G_C	8	0.0245399	0.25485	0.33486	0.292945	SNP	8	326	0.99361	ENSG00000089094	ENSG00000089094	20.807	rs77023976
QTS000021	ftp://ftp.ebi.ac.uk/pub/databases/spot/eQTL/sumstats/QTS000021/QTD000384/QTD000384.all.tsv.gz	ENSG00000090975	12	122328954	G	C	chr12_122328954_G_C	8	0.0245399	0.890772	0.0385117	0.279956	SNP	8	326	0.99361	ENSG00000090975	ENSG00000090975	0.489	rs77023976
QTS000021	ftp://ftp.ebi.ac.uk/pub/databases/spot/eQTL/sumstats/QTS000021/QTD000384/QTD000384.all.tsv.gz	ENSG00000110801	12	122328954	G	C	chr12_122328954_G_C	8	0.0245399	0.735358	0.078986	0.233242	SNP	8	326	0.99361	ENSG00000110801	ENSG00000110801	2.866	rs77023976
QTS000021	ftp://ftp.ebi.ac.uk/pub/databases/spot/eQTL/sumstats/QTS000021/QTD000384/QTD000384.all.tsv.gz	ENSG00000110987	12	122328954	G	C	chr12_122328954_G_C	8	0.0245399	0.788965	-0.0970472	0.361928	SNP	8	326	0.99361	ENSG00000110987	ENSG00000110987	1.033	rs77023976
QTS000021	ftp://ftp.ebi.ac.uk/pub/databases/spot/eQTL/sumstats/QTS000021/QTD000384/QTD000384.all.tsv.gz	ENSG00000111011	12	122328954	G	C	chr12_122328954_G_C	8	0.0245399	0.887105	-0.0432989	0.304464	SNP	8	326	0.99361	ENSG00000111011	ENSG00000111011	22.92	rs77023976
QTS000021	ftp://ftp.ebi.ac.uk/pub/databases/spot/eQTL/sumstats/QTS000021/QTD000384/QTD000384.all.tsv.gz	ENSG00000111328	12	122328954	G	C	chr12_122328954_G_C	8	0.0245399	0.324367	-0.304384	0.307827	SNP	8	326	0.99361	ENSG00000111328	ENSG00000111328	13.819	rs77023976
QTS000021	ftp://ftp.ebi.ac.uk/pub/databases/spot/eQTL/sumstats/QTS000021/QTD000384/QTD000384.all.tsv.gz	ENSG00000130779	12	122328954	G	C	chr12_122328954_G_C	8	0.0245399	0.822187	0.0389545	0.17303	SNP	8	326	0.99361	ENSG00000130779	ENSG00000130779	12.037	rs77023976
QTS000021	ftp://ftp.ebi.ac.uk/pub/databases/spot/eQTL/sumstats/QTS000021/QTD000384/QTD000384.all.tsv.gz	ENSG00000130921	12	122328954	G	C	chr12_122328954_G_C	8	0.0245399	0.53843	0.12285	0.199229	SNP	8	326	0.99361	ENSG00000130921	ENSG00000130921	3.291	rs77023976
QTS000021	ftp://ftp.ebi.ac.uk/pub/databases/spot/eQTL/sumstats/QTS000021/QTD000384/QTD000384.all.tsv.gz	ENSG00000139718	12	122328954	G	C	chr12_122328954_G_C	8	0.0245399	0.983874	0.00340634	0.168239	SNP	8	326	0.99361	ENSG00000139718	ENSG00000139718	14.252	rs77023976
QTS000021	ftp://ftp.ebi.ac.uk/pub/databases/spot/eQTL/sumstats/QTS000021/QTD000384/QTD000384.all.tsv.gz	ENSG00000139719	12	122328954	G	C	chr12_122328954_G_C	8	0.0245399	0.155208	0.195641	0.13694	SNP	8	326	0.99361	ENSG00000139719	ENSG00000139719	9.905	rs77023976
QTS000021	ftp://ftp.ebi.ac.uk/pub/databases/spot/eQTL/sumstats/QTS000021/QTD000384/QTD000384.all.tsv.gz	ENSG00000139722	12	122328954	G	C	chr12_122328954_G_C	8	0.0245399	0.982808	0.00483127	0.223823	SNP	8	326	0.99361	ENSG00000139722	ENSG00000139722	31.608	rs77023976
QTS000021	ftp://ftp.ebi.ac.uk/pub/databases/spot/eQTL/sumstats/QTS000021/QTD000384/QTD000384.all.tsv.gz	ENSG00000139725	12	122328954	G	C	chr12_122328954_G_C	8	0.0245399	0.329287	-0.273863	0.279801	SNP	8	326	0.99361	ENSG00000139725	ENSG00000139725	0.827	rs77023976
QTS000021	ftp://ftp.ebi.ac.uk/pub/databases/spot/eQTL/sumstats/QTS000021/QTD000384/QTD000384.all.tsv.gz	ENSG00000139726	12	122328954	G	C	chr12_122328954_G_C	8	0.0245399	0.777543	0.0716415	0.253116	SNP	8	326	0.99361	ENSG00000139726	ENSG00000139726	33.809	rs77023976
QTS000021	ftp://ftp.ebi.ac.uk/pub/databases/spot/eQTL/sumstats/QTS000021/QTD000384/QTD000384.all.tsv.gz	ENSG00000170633	12	122328954	G	C	chr12_122328954_G_C	8	0.0245399	0.664657	0.118769	0.273432	SNP	8	326	0.99361	ENSG00000170633	ENSG00000170633	22.701	rs77023976
QTS000021	ftp://ftp.ebi.ac.uk/pub/databases/spot/eQTL/sumstats/QTS000021/QTD000384/QTD000384.all.tsv.gz	ENSG00000175727	12	122328954	G	C	chr12_122328954_G_C	8	0.0245399	0.835082	-0.0426961	0.204723	SNP	8	326	0.99361	ENSG00000175727	ENSG00000175727	12.147	rs77023976
QTS000021	ftp://ftp.ebi.ac.uk/pub/databases/spot/eQTL/sumstats/QTS000021/QTD000384/QTD000384.all.tsv.gz	ENSG00000182196	12	122328954	G	C	chr12_122328954_G_C	8	0.0245399	0.240122	0.315779	0.26774	SNP	8	326	0.99361	ENSG00000182196	ENSG00000182196	1.662	rs77023976
QTS000021	ftp://ftp.ebi.ac.uk/pub/databases/spot/eQTL/sumstats/QTS000021/QTD000384/QTD000384.all.tsv.gz	ENSG00000182782	12	122328954	G	C	chr12_122328954_G_C	8	0.0245399	0.386817	-0.247643	0.285314	SNP	8	326	0.99361	ENSG00000182782	ENSG00000182782	1.052	rs77023976
QTS000021	ftp://ftp.ebi.ac.uk/pub/databases/spot/eQTL/sumstats/QTS000021/QTD000384/QTD000384.all.tsv.gz	ENSG00000184047	12	122328954	G	C	chr12_122328954_G_C	8	0.0245399	0.277879	0.264448	0.242813	SNP	8	326	0.99361	ENSG00000184047	ENSG00000184047	0.564	rs77023976
QTS000021	ftp://ftp.ebi.ac.uk/pub/databases/spot/eQTL/sumstats/QTS000021/QTD000384/QTD000384.all.tsv.gz	ENSG00000184445	12	122328954	G	C	chr12_122328954_G_C	8	0.0245399	0.545992	0.156698	0.258932	SNP	8	326	0.99361	ENSG00000184445	ENSG00000184445	2.459	rs77023976
QTS000021	ftp://ftp.ebi.ac.uk/pub/databases/spot/eQTL/sumstats/QTS000021/QTD000384/QTD000384.all.tsv.gz	ENSG00000188735	12	122328954	G	C	chr12_122328954_G_C	8	0.0245399	0.693419	-0.0943741	0.238928	SNP	8	326	0.99361	ENSG00000188735	ENSG00000188735	1.918	rs77023976
QTS000021	ftp://ftp.ebi.ac.uk/pub/databases/spot/eQTL/sumstats/QTS000021/QTD000384/QTD000384.all.tsv.gz	ENSG00000212694	12	122328954	G	C	chr12_122328954_G_C	8	0.0245399	0.504416	-0.136839	0.204485	SNP	8	326	0.99361	ENSG00000212694	ENSG00000212694	9.07	rs77023976
QTS000021	ftp://ftp.ebi.ac.uk/pub/databases/spot/eQTL/sumstats/QTS000021/QTD000384/QTD000384.all.tsv.gz	ENSG00000255398	12	122328954	G	C	chr12_122328954_G_C	8	0.0245399	0.160071	-0.341195	0.241652	SNP	8	326	0.99361	ENSG00000255398	ENSG00000255398	0.364	rs77023976
QTS000021	ftp://ftp.ebi.ac.uk/pub/databases/spot/eQTL/sumstats/QTS000021/QTD000384/QTD000384.all.tsv.gz	ENSG00000256546	12	122328954	G	C	chr12_122328954_G_C	8	0.0245399	0.664041	0.11726	0.26943	SNP	8	326	0.99361	ENSG00000256546	ENSG00000256546	2.953	rs77023976
QTS000021	ftp://ftp.ebi.ac.uk/pub/databases/spot/eQTL/sumstats/QTS000021/QTD000384/QTD000384.all.tsv.gz	ENSG00000256742	12	122328954	G	C	chr12_122328954_G_C	8	0.0245399	0.130867	-0.53344	0.351153	SNP	8	326	0.99361	ENSG00000256742	ENSG00000256742	2.201	rs77023976
QTS000021	ftp://ftp.ebi.ac.uk/pub/databases/spot/eQTL/sumstats/QTS000021/QTD000384/QTD000384.all.tsv.gz	ENSG00000272849	12	122328954	G	C	chr12_122328954_G_C	8	0.0245399	0.79494	-0.0424194	0.162919	SNP	8	326	0.99361	ENSG00000272849	ENSG00000272849	6.711	rs77023976
QTS000021	ftp://ftp.ebi.ac.uk/pub/databases/spot/eQTL/sumstats/QTS000021/QTD000384/QTD000384.all.tsv.gz	ENSG00000274191	12	122328954	G	C	chr12_122328954_G_C	8	0.0245399	0.989233	-0.0040445	0.299202	SNP	8	326	0.99361	ENSG00000274191	ENSG00000274191	0.509	rs77023976
QTS000021	ftp://ftp.ebi.ac.uk/pub/databases/spot/eQTL/sumstats/QTS000021/QTD000384/QTD000384.all.tsv.gz	ENSG00000276045	12	122328954	G	C	chr12_122328954_G_C	8	0.0245399	0.415876	-0.261908	0.321011	SNP	8	326	0.99361	ENSG00000276045	ENSG00000276045	106.013	rs77023976
QTS000021	ftp://ftp.ebi.ac.uk/pub/databases/spot/eQTL/sumstats/QTS000021/QTD000384/QTD000384.all.tsv.gz	ENSG00000033030	12	122329044	C	T	chr12_122329044_C_T	26	0.0797546	0.746803	0.0381048	0.117803	SNP	26	326	0.95945	ENSG00000033030	ENSG00000033030	10.776	rs74623984
QTS000021	ftp://ftp.ebi.ac.uk/pub/databases/spot/eQTL/sumstats/QTS000021/QTD000384/QTD000384.all.tsv.gz	ENSG00000051825	12	122329044	C	T	chr12_122329044_C_T	26	0.0797546	0.307565	-0.118164	0.115408	SNP	26	326	0.95945	ENSG00000051825	ENSG00000051825	1.422	rs74623984
QTS000021	ftp://ftp.ebi.ac.uk/pub/databases/spot/eQTL/sumstats/QTS000021/QTD000384/QTD000384.all.tsv.gz	ENSG00000089053	12	122329044	C	T	chr12_122329044_C_T	26	0.0797546	0.82454	-0.029059	0.130836	SNP	26	326	0.95945	ENSG00000089053	ENSG00000089053	17.462	rs74623984
QTS000021	ftp://ftp.ebi.ac.uk/pub/databases/spot/eQTL/sumstats/QTS000021/QTD000384/QTD000384.all.tsv.gz	ENSG00000089094	12	122329044	C	T	chr12_122329044_C_T	26	0.0797546	0.341413	0.17095	0.179108	SNP	26	326	0.95945	ENSG00000089094	ENSG00000089094	20.807	rs74623984
QTS000021	ftp://ftp.ebi.ac.uk/pub/databases/spot/eQTL/sumstats/QTS000021/QTD000384/QTD000384.all.tsv.gz	ENSG00000090975	12	122329044	C	T	chr12_122329044_C_T	26	0.0797546	0.171261	-0.233542	0.16987	SNP	26	326	0.95945	ENSG00000090975	ENSG00000090975	0.489	rs74623984
QTS000021	ftp://ftp.ebi.ac.uk/pub/databases/spot/eQTL/sumstats/QTS000021/QTD000384/QTD000384.all.tsv.gz	ENSG00000110801	12	122329044	C	T	chr12_122329044_C_T	26	0.0797546	0.00756379	-0.376612	0.139068	SNP	26	326	0.95945	ENSG00000110801	ENSG00000110801	2.866	rs74623984
QTS000021	ftp://ftp.ebi.ac.uk/pub/databases/spot/eQTL/sumstats/QTS000021/QTD000384/QTD000384.all.tsv.gz	ENSG00000110987	12	122329044	C	T	chr12_122329044_C_T	26	0.0797546	0.0586343	-0.41616	0.218382	SNP	26	326	0.95945	ENSG00000110987	ENSG00000110987	1.033	rs74623984
QTS000021	ftp://ftp.ebi.ac.uk/pub/databases/spot/eQTL/sumstats/QTS000021/QTD000384/QTD000384.all.tsv.gz	ENSG00000111011	12	122329044	C	T	chr12_122329044_C_T	26	0.0797546	0.603732	-0.0966175	0.185747	SNP	26	326	0.95945	ENSG00000111011	ENSG00000111011	22.92	rs74623984
QTS000021	ftp://ftp.ebi.ac.uk/pub/databases/spot/eQTL/sumstats/QTS000021/QTD000384/QTD000384.all.tsv.gz	ENSG00000111328	12	122329044	C	T	chr12_122329044_C_T	26	0.0797546	0.025853	-0.417419	0.18543	SNP	26	326	0.95945	ENSG00000111328	ENSG00000111328	13.819	rs74623984
QTS000021	ftp://ftp.ebi.ac.uk/pub/databases/spot/eQTL/sumstats/QTS000021/QTD000384/QTD000384.all.tsv.gz	ENSG00000130779	12	122329044	C	T	chr12_122329044_C_T	26	0.0797546	0.849105	-0.0201374	0.105656	SNP	26	326	0.95945	ENSG00000130779	ENSG00000130779	12.037	rs74623984
QTS000021	ftp://ftp.ebi.ac.uk/pub/databases/spot/eQTL/sumstats/QTS000021/QTD000384/QTD000384.all.tsv.gz	ENSG00000130921	12	122329044	C	T	chr12_122329044_C_T	26	0.0797546	0.167627	-0.167817	0.121021	SNP	26	326	0.95945	ENSG00000130921	ENSG00000130921	3.291	rs74623984
QTS000021	ftp://ftp.ebi.ac.uk/pub/databases/spot/eQTL/sumstats/QTS000021/QTD000384/QTD000384.all.tsv.gz	ENSG00000139718	12	122329044	C	T	chr12_122329044_C_T	26	0.0797546	0.792948	0.0270064	0.102702	SNP	26	326	0.95945	ENSG00000139718	ENSG00000139718	14.252	rs74623984
QTS000021	ftp://ftp.ebi.ac.uk/pub/databases/spot/eQTL/sumstats/QTS000021/QTD000384/QTD000384.all.tsv.gz	ENSG00000139719	12	122329044	C	T	chr12_122329044_C_T	26	0.0797546	0.613268	-0.0426042	0.0841168	SNP	26	326	0.95945	ENSG00000139719	ENSG00000139719	9.905	rs74623984
QTS000021	ftp://ftp.ebi.ac.uk/pub/databases/spot/eQTL/sumstats/QTS000021/QTD000384/QTD000384.all.tsv.gz	ENSG00000139722	12	122329044	C	T	chr12_122329044_C_T	26	0.0797546	0.842477	0.0272032	0.136647	SNP	26	326	0.95945	ENSG00000139722	ENSG00000139722	31.608	rs74623984
QTS000021	ftp://ftp.ebi.ac.uk/pub/databases/spot/eQTL/sumstats/QTS000021/QTD000384/QTD000384.all.tsv.gz	ENSG00000139725	12	122329044	C	T	chr12_122329044_C_T	26	0.0797546	0.861206	0.0300161	0.17138	SNP	26	326	0.95945	ENSG00000139725	ENSG00000139725	0.827	rs74623984
QTS000021	ftp://ftp.ebi.ac.uk/pub/databases/spot/eQTL/sumstats/QTS000021/QTD000384/QTD000384.all.tsv.gz	ENSG00000139726	12	122329044	C	T	chr12_122329044_C_T	26	0.0797546	0.770531	-0.0451615	0.154549	SNP	26	326	0.95945	ENSG00000139726	ENSG00000139726	33.809	rs74623984
QTS000021	ftp://ftp.ebi.ac.uk/pub/databases/spot/eQTL/sumstats/QTS000021/QTD000384/QTD000384.all.tsv.gz	ENSG00000170633	12	122329044	C	T	chr12_122329044_C_T	26	0.0797546	0.948705	0.0107658	0.16706	SNP	26	326	0.95945	ENSG00000170633	ENSG00000170633	22.701	rs74623984
QTS000021	ftp://ftp.ebi.ac.uk/pub/databases/spot/eQTL/sumstats/QTS000021/QTD000384/QTD000384.all.tsv.gz	ENSG00000175727	12	122329044	C	T	chr12_122329044_C_T	26	0.0797546	0.638095	-0.0588828	0.124928	SNP	26	326	0.95945	ENSG00000175727	ENSG00000175727	12.147	rs74623984
QTS000021	ftp://ftp.ebi.ac.uk/pub/databases/spot/eQTL/sumstats/QTS000021/QTD000384/QTD000384.all.tsv.gz	ENSG00000182196	12	122329044	C	T	chr12_122329044_C_T	26	0.0797546	0.345757	-0.154889	0.163753	SNP	26	326	0.95945	ENSG00000182196	ENSG00000182196	1.662	rs74623984
QTS000021	ftp://ftp.ebi.ac.uk/pub/databases/spot/eQTL/sumstats/QTS000021/QTD000384/QTD000384.all.tsv.gz	ENSG00000182782	12	122329044	C	T	chr12_122329044_C_T	26	0.0797546	0.253484	0.199339	0.173884	SNP	26	326	0.95945	ENSG00000182782	ENSG00000182782	1.052	rs74623984
QTS000021	ftp://ftp.ebi.ac.uk/pub/databases/spot/eQTL/sumstats/QTS000021/QTD000384/QTD000384.all.tsv.gz	ENSG00000184047	12	122329044	C	T	chr12_122329044_C_T	26	0.0797546	0.146061	-0.215963	0.147791	SNP	26	326	0.95945	ENSG00000184047	ENSG00000184047	0.564	rs74623984
QTS000021	ftp://ftp.ebi.ac.uk/pub/databases/spot/eQTL/sumstats/QTS000021/QTD000384/QTD000384.all.tsv.gz	ENSG00000184445	12	122329044	C	T	chr12_122329044_C_T	26	0.0797546	0.262313	0.177365	0.157626	SNP	26	326	0.95945	ENSG00000184445	ENSG00000184445	2.459	rs74623984
QTS000021	ftp://ftp.ebi.ac.uk/pub/databases/spot/eQTL/sumstats/QTS000021/QTD000384/QTD000384.all.tsv.gz	ENSG00000188735	12	122329044	C	T	chr12_122329044_C_T	26	0.0797546	0.0868864	-0.249084	0.144522	SNP	26	326	0.95945	ENSG00000188735	ENSG00000188735	1.918	rs74623984
QTS000021	ftp://ftp.ebi.ac.uk/pub/databases/spot/eQTL/sumstats/QTS000021/QTD000384/QTD000384.all.tsv.gz	ENSG00000212694	12	122329044	C	T	chr12_122329044_C_T	26	0.0797546	0.877969	0.0192318	0.125036	SNP	26	326	0.95945	ENSG00000212694	ENSG00000212694	9.07	rs74623984
QTS000021	ftp://ftp.ebi.ac.uk/pub/databases/spot/eQTL/sumstats/QTS000021/QTD000384/QTD000384.all.tsv.gz	ENSG00000255398	12	122329044	C	T	chr12_122329044_C_T	26	0.0797546	0.592455	0.0796077	0.148398	SNP	26	326	0.95945	ENSG00000255398	ENSG00000255398	0.364	rs74623984
QTS000021	ftp://ftp.ebi.ac.uk/pub/databases/spot/eQTL/sumstats/QTS000021/QTD000384/QTD000384.all.tsv.gz	ENSG00000256546	12	122329044	C	T	chr12_122329044_C_T	26	0.0797546	0.474587	-0.117805	0.164333	SNP	26	326	0.95945	ENSG00000256546	ENSG00000256546	2.953	rs74623984
QTS000021	ftp://ftp.ebi.ac.uk/pub/databases/spot/eQTL/sumstats/QTS000021/QTD000384/QTD000384.all.tsv.gz	ENSG00000256742	12	122329044	C	T	chr12_122329044_C_T	26	0.0797546	0.129154	-0.327162	0.214397	SNP	26	326	0.95945	ENSG00000256742	ENSG00000256742	2.201	rs74623984
QTS000021	ftp://ftp.ebi.ac.uk/pub/databases/spot/eQTL/sumstats/QTS000021/QTD000384/QTD000384.all.tsv.gz	ENSG00000272849	12	122329044	C	T	chr12_122329044_C_T	26	0.0797546	0.65679	0.0442729	0.099434	SNP	26	326	0.95945	ENSG00000272849	ENSG00000272849	6.711	rs74623984
QTS000021	ftp://ftp.ebi.ac.uk/pub/databases/spot/eQTL/sumstats/QTS000021/QTD000384/QTD000384.all.tsv.gz	ENSG00000274191	12	122329044	C	T	chr12_122329044_C_T	26	0.0797546	0.703754	-0.0695702	0.182602	SNP	26	326	0.95945	ENSG00000274191	ENSG00000274191	0.509	rs74623984
QTS000021	ftp://ftp.ebi.ac.uk/pub/databases/spot/eQTL/sumstats/QTS000021/QTD000384/QTD000384.all.tsv.gz	ENSG00000276045	12	122329044	C	T	chr12_122329044_C_T	26	0.0797546	0.982343	-0.00435503	0.196448	SNP	26	326	0.95945	ENSG00000276045	ENSG00000276045	106.013	rs74623984
QTS000021	ftp://ftp.ebi.ac.uk/pub/databases/spot/eQTL/sumstats/QTS000021/QTD000384/QTD000384.all.tsv.gz	ENSG00000033030	12	122329073	T	TG	chr12_122329073_T_TG	7	0.0214724	0.253694	0.237156	0.206964	INDEL	7	326	0.97566	ENSG00000033030	ENSG00000033030	10.776	rs200535235
QTS000021	ftp://ftp.ebi.ac.uk/pub/databases/spot/eQTL/sumstats/QTS000021/QTD000384/QTD000384.all.tsv.gz	ENSG00000051825	12	122329073	T	TG	chr12_122329073_T_TG	7	0.0214724	0.487481	-0.141974	0.203967	INDEL	7	326	0.97566	ENSG00000051825	ENSG00000051825	1.422	rs200535235
QTS000021	ftp://ftp.ebi.ac.uk/pub/databases/spot/eQTL/sumstats/QTS000021/QTD000384/QTD000384.all.tsv.gz	ENSG00000089053	12	122329073	T	TG	chr12_122329073_T_TG	7	0.0214724	0.972833	0.00787448	0.230833	INDEL	7	326	0.97566	ENSG00000089053	ENSG00000089053	17.462	rs200535235
QTS000021	ftp://ftp.ebi.ac.uk/pub/databases/spot/eQTL/sumstats/QTS000021/QTD000384/QTD000384.all.tsv.gz	ENSG00000089094	12	122329073	T	TG	chr12_122329073_T_TG	7	0.0214724	0.261114	0.355981	0.315565	INDEL	7	326	0.97566	ENSG00000089094	ENSG00000089094	20.807	rs200535235
QTS000021	ftp://ftp.ebi.ac.uk/pub/databases/spot/eQTL/sumstats/QTS000021/QTD000384/QTD000384.all.tsv.gz	ENSG00000090975	12	122329073	T	TG	chr12_122329073_T_TG	7	0.0214724	0.84594	-0.0586886	0.30152	INDEL	7	326	0.97566	ENSG00000090975	ENSG00000090975	0.489	rs200535235
QTS000021	ftp://ftp.ebi.ac.uk/pub/databases/spot/eQTL/sumstats/QTS000021/QTD000384/QTD000384.all.tsv.gz	ENSG00000110801	12	122329073	T	TG	chr12_122329073_T_TG	7	0.0214724	0.61561	0.126343	0.251107	INDEL	7	326	0.97566	ENSG00000110801	ENSG00000110801	2.866	rs200535235
QTS000021	ftp://ftp.ebi.ac.uk/pub/databases/spot/eQTL/sumstats/QTS000021/QTD000384/QTD000384.all.tsv.gz	ENSG00000110987	12	122329073	T	TG	chr12_122329073_T_TG	7	0.0214724	0.599658	-0.204919	0.389561	INDEL	7	326	0.97566	ENSG00000110987	ENSG00000110987	1.033	rs200535235
QTS000021	ftp://ftp.ebi.ac.uk/pub/databases/spot/eQTL/sumstats/QTS000021/QTD000384/QTD000384.all.tsv.gz	ENSG00000111011	12	122329073	T	TG	chr12_122329073_T_TG	7	0.0214724	0.758966	0.100785	0.327854	INDEL	7	326	0.97566	ENSG00000111011	ENSG00000111011	22.92	rs200535235
QTS000021	ftp://ftp.ebi.ac.uk/pub/databases/spot/eQTL/sumstats/QTS000021/QTD000384/QTD000384.all.tsv.gz	ENSG00000111328	12	122329073	T	TG	chr12_122329073_T_TG	7	0.0214724	0.323011	-0.328768	0.331553	INDEL	7	326	0.97566	ENSG00000111328	ENSG00000111328	13.819	rs200535235
QTS000021	ftp://ftp.ebi.ac.uk/pub/databases/spot/eQTL/sumstats/QTS000021/QTD000384/QTD000384.all.tsv.gz	ENSG00000130779	12	122329073	T	TG	chr12_122329073_T_TG	7	0.0214724	0.768439	-0.0549644	0.186347	INDEL	7	326	0.97566	ENSG00000130779	ENSG00000130779	12.037	rs200535235
QTS000021	ftp://ftp.ebi.ac.uk/pub/databases/spot/eQTL/sumstats/QTS000021/QTD000384/QTD000384.all.tsv.gz	ENSG00000130921	12	122329073	T	TG	chr12_122329073_T_TG	7	0.0214724	0.57327	0.12116	0.214634	INDEL	7	326	0.97566	ENSG00000130921	ENSG00000130921	3.291	rs200535235
QTS000021	ftp://ftp.ebi.ac.uk/pub/databases/spot/eQTL/sumstats/QTS000021/QTD000384/QTD000384.all.tsv.gz	ENSG00000139718	12	122329073	T	TG	chr12_122329073_T_TG	7	0.0214724	0.658124	-0.0802949	0.181089	INDEL	7	326	0.97566	ENSG00000139718	ENSG00000139718	14.252	rs200535235
QTS000021	ftp://ftp.ebi.ac.uk/pub/databases/spot/eQTL/sumstats/QTS000021/QTD000384/QTD000384.all.tsv.gz	ENSG00000139719	12	122329073	T	TG	chr12_122329073_T_TG	7	0.0214724	0.0962534	0.246279	0.147125	INDEL	7	326	0.97566	ENSG00000139719	ENSG00000139719	9.905	rs200535235
QTS000021	ftp://ftp.ebi.ac.uk/pub/databases/spot/eQTL/sumstats/QTS000021/QTD000384/QTD000384.all.tsv.gz	ENSG00000139722	12	122329073	T	TG	chr12_122329073_T_TG	7	0.0214724	0.891198	0.0330317	0.241064	INDEL	7	326	0.97566	ENSG00000139722	ENSG00000139722	31.608	rs200535235
QTS000021	ftp://ftp.ebi.ac.uk/pub/databases/spot/eQTL/sumstats/QTS000021/QTD000384/QTD000384.all.tsv.gz	ENSG00000139725	12	122329073	T	TG	chr12_122329073_T_TG	7	0.0214724	0.486641	-0.210514	0.301851	INDEL	7	326	0.97566	ENSG00000139725	ENSG00000139725	0.827	rs200535235
QTS000021	ftp://ftp.ebi.ac.uk/pub/databases/spot/eQTL/sumstats/QTS000021/QTD000384/QTD000384.all.tsv.gz	ENSG00000139726	12	122329073	T	TG	chr12_122329073_T_TG	7	0.0214724	0.489194	0.188765	0.272262	INDEL	7	326	0.97566	ENSG00000139726	ENSG00000139726	33.809	rs200535235
QTS000021	ftp://ftp.ebi.ac.uk/pub/databases/spot/eQTL/sumstats/QTS000021/QTD000384/QTD000384.all.tsv.gz	ENSG00000170633	12	122329073	T	TG	chr12_122329073_T_TG	7	0.0214724	0.57642	0.164817	0.294388	INDEL	7	326	0.97566	ENSG00000170633	ENSG00000170633	22.701	rs200535235
QTS000021	ftp://ftp.ebi.ac.uk/pub/databases/spot/eQTL/sumstats/QTS000021/QTD000384/QTD000384.all.tsv.gz	ENSG00000175727	12	122329073	T	TG	chr12_122329073_T_TG	7	0.0214724	0.959233	0.0112922	0.220537	INDEL	7	326	0.97566	ENSG00000175727	ENSG00000175727	12.147	rs200535235
QTS000021	ftp://ftp.ebi.ac.uk/pub/databases/spot/eQTL/sumstats/QTS000021/QTD000384/QTD000384.all.tsv.gz	ENSG00000182196	12	122329073	T	TG	chr12_122329073_T_TG	7	0.0214724	0.216707	0.357597	0.288239	INDEL	7	326	0.97566	ENSG00000182196	ENSG00000182196	1.662	rs200535235
QTS000021	ftp://ftp.ebi.ac.uk/pub/databases/spot/eQTL/sumstats/QTS000021/QTD000384/QTD000384.all.tsv.gz	ENSG00000182782	12	122329073	T	TG	chr12_122329073_T_TG	7	0.0214724	0.465298	-0.22513	0.307535	INDEL	7	326	0.97566	ENSG00000182782	ENSG00000182782	1.052	rs200535235
QTS000021	ftp://ftp.ebi.ac.uk/pub/databases/spot/eQTL/sumstats/QTS000021/QTD000384/QTD000384.all.tsv.gz	ENSG00000184047	12	122329073	T	TG	chr12_122329073_T_TG	7	0.0214724	0.0563451	0.498857	0.259357	INDEL	7	326	0.97566	ENSG00000184047	ENSG00000184047	0.564	rs200535235
QTS000021	ftp://ftp.ebi.ac.uk/pub/databases/spot/eQTL/sumstats/QTS000021/QTD000384/QTD000384.all.tsv.gz	ENSG00000184445	12	122329073	T	TG	chr12_122329073_T_TG	7	0.0214724	0.727924	0.0972884	0.279125	INDEL	7	326	0.97566	ENSG00000184445	ENSG00000184445	2.459	rs200535235
QTS000021	ftp://ftp.ebi.ac.uk/pub/databases/spot/eQTL/sumstats/QTS000021/QTD000384/QTD000384.all.tsv.gz	ENSG00000188735	12	122329073	T	TG	chr12_122329073_T_TG	7	0.0214724	0.955608	-0.0143571	0.257481	INDEL	7	326	0.97566	ENSG00000188735	ENSG00000188735	1.918	rs200535235
QTS000021	ftp://ftp.ebi.ac.uk/pub/databases/spot/eQTL/sumstats/QTS000021/QTD000384/QTD000384.all.tsv.gz	ENSG00000212694	12	122329073	T	TG	chr12_122329073_T_TG	7	0.0214724	0.293768	-0.231547	0.21976	INDEL	7	326	0.97566	ENSG00000212694	ENSG00000212694	9.07	rs200535235
QTS000021	ftp://ftp.ebi.ac.uk/pub/databases/spot/eQTL/sumstats/QTS000021/QTD000384/QTD000384.all.tsv.gz	ENSG00000255398	12	122329073	T	TG	chr12_122329073_T_TG	7	0.0214724	0.317764	-0.261783	0.261144	INDEL	7	326	0.97566	ENSG00000255398	ENSG00000255398	0.364	rs200535235
QTS000021	ftp://ftp.ebi.ac.uk/pub/databases/spot/eQTL/sumstats/QTS000021/QTD000384/QTD000384.all.tsv.gz	ENSG00000256546	12	122329073	T	TG	chr12_122329073_T_TG	7	0.0214724	0.510555	0.19125	0.289961	INDEL	7	326	0.97566	ENSG00000256546	ENSG00000256546	2.953	rs200535235
QTS000021	ftp://ftp.ebi.ac.uk/pub/databases/spot/eQTL/sumstats/QTS000021/QTD000384/QTD000384.all.tsv.gz	ENSG00000256742	12	122329073	T	TG	chr12_122329073_T_TG	7	0.0214724	0.157513	-0.537854	0.378589	INDEL	7	326	0.97566	ENSG00000256742	ENSG00000256742	2.201	rs200535235
QTS000021	ftp://ftp.ebi.ac.uk/pub/databases/spot/eQTL/sumstats/QTS000021/QTD000384/QTD000384.all.tsv.gz	ENSG00000272849	12	122329073	T	TG	chr12_122329073_T_TG	7	0.0214724	0.48207	-0.123492	0.175226	INDEL	7	326	0.97566	ENSG00000272849	ENSG00000272849	6.711	rs200535235
QTS000021	ftp://ftp.ebi.ac.uk/pub/databases/spot/eQTL/sumstats/QTS000021/QTD000384/QTD000384.all.tsv.gz	ENSG00000274191	12	122329073	T	TG	chr12_122329073_T_TG	7	0.0214724	0.94026	0.0241924	0.322263	INDEL	7	326	0.97566	ENSG00000274191	ENSG00000274191	0.509	rs200535235
QTS000021	ftp://ftp.ebi.ac.uk/pub/databases/spot/eQTL/sumstats/QTS000021/QTD000384/QTD000384.all.tsv.gz	ENSG00000276045	12	122329073	T	TG	chr12_122329073_T_TG	7	0.0214724	0.344739	-0.32748	0.345489	INDEL	7	326	0.97566	ENSG00000276045	ENSG00000276045	106.013	rs200535235
QTS000021	ftp://ftp.ebi.ac.uk/pub/databases/spot/eQTL/sumstats/QTS000021/QTD000384/QTD000384.all.tsv.gz	ENSG00000033030	12	122329147	C	T	chr12_122329147_C_T	25	0.0828221	0.740222	0.0369554	0.111251	SNP	27	326	0.99865	ENSG00000033030	ENSG00000033030	10.776	rs143495825
QTS000021	ftp://ftp.ebi.ac.uk/pub/databases/spot/eQTL/sumstats/QTS000021/QTD000384/QTD000384.all.tsv.gz	ENSG00000051825	12	122329147	C	T	chr12_122329147_C_T	25	0.0828221	0.578758	-0.0607964	0.109262	SNP	27	326	0.99865	ENSG00000051825	ENSG00000051825	1.422	rs143495825
QTS000021	ftp://ftp.ebi.ac.uk/pub/databases/spot/eQTL/sumstats/QTS000021/QTD000384/QTD000384.all.tsv.gz	ENSG00000089053	12	122329147	C	T	chr12_122329147_C_T	25	0.0828221	0.589866	-0.0666936	0.123459	SNP	27	326	0.99865	ENSG00000089053	ENSG00000089053	17.462	rs143495825
QTS000021	ftp://ftp.ebi.ac.uk/pub/databases/spot/eQTL/sumstats/QTS000021/QTD000384/QTD000384.all.tsv.gz	ENSG00000089094	12	122329147	C	T	chr12_122329147_C_T	25	0.0828221	0.698014	0.0659263	0.169582	SNP	27	326	0.99865	ENSG00000089094	ENSG00000089094	20.807	rs143495825
QTS000021	ftp://ftp.ebi.ac.uk/pub/databases/spot/eQTL/sumstats/QTS000021/QTD000384/QTD000384.all.tsv.gz	ENSG00000090975	12	122329147	C	T	chr12_122329147_C_T	25	0.0828221	0.0500653	-0.314819	0.159357	SNP	27	326	0.99865	ENSG00000090975	ENSG00000090975	0.489	rs143495825
QTS000021	ftp://ftp.ebi.ac.uk/pub/databases/spot/eQTL/sumstats/QTS000021/QTD000384/QTD000384.all.tsv.gz	ENSG00000110801	12	122329147	C	T	chr12_122329147_C_T	25	0.0828221	0.74294	0.0441937	0.1345	SNP	27	326	0.99865	ENSG00000110801	ENSG00000110801	2.866	rs143495825
QTS000021	ftp://ftp.ebi.ac.uk/pub/databases/spot/eQTL/sumstats/QTS000021/QTD000384/QTD000384.all.tsv.gz	ENSG00000110987	12	122329147	C	T	chr12_122329147_C_T	25	0.0828221	0.775386	0.0596575	0.208696	SNP	27	326	0.99865	ENSG00000110987	ENSG00000110987	1.033	rs143495825
QTS000021	ftp://ftp.ebi.ac.uk/pub/databases/spot/eQTL/sumstats/QTS000021/QTD000384/QTD000384.all.tsv.gz	ENSG00000111011	12	122329147	C	T	chr12_122329147_C_T	25	0.0828221	0.750408	0.0559367	0.175518	SNP	27	326	0.99865	ENSG00000111011	ENSG00000111011	22.92	rs143495825
QTS000021	ftp://ftp.ebi.ac.uk/pub/databases/spot/eQTL/sumstats/QTS000021/QTD000384/QTD000384.all.tsv.gz	ENSG00000111328	12	122329147	C	T	chr12_122329147_C_T	25	0.0828221	0.373376	-0.158586	0.177614	SNP	27	326	0.99865	ENSG00000111328	ENSG00000111328	13.819	rs143495825
QTS000021	ftp://ftp.ebi.ac.uk/pub/databases/spot/eQTL/sumstats/QTS000021/QTD000384/QTD000384.all.tsv.gz	ENSG00000130779	12	122329147	C	T	chr12_122329147_C_T	25	0.0828221	0.672955	-0.0421808	0.099733	SNP	27	326	0.99865	ENSG00000130779	ENSG00000130779	12.037	rs143495825
QTS000021	ftp://ftp.ebi.ac.uk/pub/databases/spot/eQTL/sumstats/QTS000021/QTD000384/QTD000384.all.tsv.gz	ENSG00000130921	12	122329147	C	T	chr12_122329147_C_T	25	0.0828221	0.43545	-0.0897721	0.114795	SNP	27	326	0.99865	ENSG00000130921	ENSG00000130921	3.291	rs143495825
QTS000021	ftp://ftp.ebi.ac.uk/pub/databases/spot/eQTL/sumstats/QTS000021/QTD000384/QTD000384.all.tsv.gz	ENSG00000139718	12	122329147	C	T	chr12_122329147_C_T	25	0.0828221	0.845501	-0.018935	0.0970012	SNP	27	326	0.99865	ENSG00000139718	ENSG00000139718	14.252	rs143495825
QTS000021	ftp://ftp.ebi.ac.uk/pub/databases/spot/eQTL/sumstats/QTS000021/QTD000384/QTD000384.all.tsv.gz	ENSG00000139719	12	122329147	C	T	chr12_122329147_C_T	25	0.0828221	0.481577	-0.0560029	0.0793747	SNP	27	326	0.99865	ENSG00000139719	ENSG00000139719	9.905	rs143495825
QTS000021	ftp://ftp.ebi.ac.uk/pub/databases/spot/eQTL/sumstats/QTS000021/QTD000384/QTD000384.all.tsv.gz	ENSG00000139722	12	122329147	C	T	chr12_122329147_C_T	25	0.0828221	0.874044	0.0204938	0.129055	SNP	27	326	0.99865	ENSG00000139722	ENSG00000139722	31.608	rs143495825
QTS000021	ftp://ftp.ebi.ac.uk/pub/databases/spot/eQTL/sumstats/QTS000021/QTD000384/QTD000384.all.tsv.gz	ENSG00000139725	12	122329147	C	T	chr12_122329147_C_T	25	0.0828221	0.347211	0.152186	0.161382	SNP	27	326	0.99865	ENSG00000139725	ENSG00000139725	0.827	rs143495825
QTS000021	ftp://ftp.ebi.ac.uk/pub/databases/spot/eQTL/sumstats/QTS000021/QTD000384/QTD000384.all.tsv.gz	ENSG00000139726	12	122329147	C	T	chr12_122329147_C_T	25	0.0828221	0.867389	-0.024418	0.145983	SNP	27	326	0.99865	ENSG00000139726	ENSG00000139726	33.809	rs143495825
QTS000021	ftp://ftp.ebi.ac.uk/pub/databases/spot/eQTL/sumstats/QTS000021/QTD000384/QTD000384.all.tsv.gz	ENSG00000170633	12	122329147	C	T	chr12_122329147_C_T	25	0.0828221	0.662729	0.0689064	0.157671	SNP	27	326	0.99865	ENSG00000170633	ENSG00000170633	22.701	rs143495825
QTS000021	ftp://ftp.ebi.ac.uk/pub/databases/spot/eQTL/sumstats/QTS000021/QTD000384/QTD000384.all.tsv.gz	ENSG00000175727	12	122329147	C	T	chr12_122329147_C_T	25	0.0828221	0.52041	-0.0759598	0.117904	SNP	27	326	0.99865	ENSG00000175727	ENSG00000175727	12.147	rs143495825
QTS000021	ftp://ftp.ebi.ac.uk/pub/databases/spot/eQTL/sumstats/QTS000021/QTD000384/QTD000384.all.tsv.gz	ENSG00000182196	12	122329147	C	T	chr12_122329147_C_T	25	0.0828221	0.61172	-0.0788377	0.154979	SNP	27	326	0.99865	ENSG00000182196	ENSG00000182196	1.662	rs143495825
QTS000021	ftp://ftp.ebi.ac.uk/pub/databases/spot/eQTL/sumstats/QTS000021/QTD000384/QTD000384.all.tsv.gz	ENSG00000182782	12	122329147	C	T	chr12_122329147_C_T	25	0.0828221	0.662016	0.0721999	0.164835	SNP	27	326	0.99865	ENSG00000182782	ENSG00000182782	1.052	rs143495825
QTS000021	ftp://ftp.ebi.ac.uk/pub/databases/spot/eQTL/sumstats/QTS000021/QTD000384/QTD000384.all.tsv.gz	ENSG00000184047	12	122329147	C	T	chr12_122329147_C_T	25	0.0828221	0.47265	-0.10104	0.140331	SNP	27	326	0.99865	ENSG00000184047	ENSG00000184047	0.564	rs143495825
QTS000021	ftp://ftp.ebi.ac.uk/pub/databases/spot/eQTL/sumstats/QTS000021/QTD000384/QTD000384.all.tsv.gz	ENSG00000184445	12	122329147	C	T	chr12_122329147_C_T	25	0.0828221	0.34903	-0.140027	0.149052	SNP	27	326	0.99865	ENSG00000184445	ENSG00000184445	2.459	rs143495825
QTS000021	ftp://ftp.ebi.ac.uk/pub/databases/spot/eQTL/sumstats/QTS000021/QTD000384/QTD000384.all.tsv.gz	ENSG00000188735	12	122329147	C	T	chr12_122329147_C_T	25	0.0828221	0.847623	-0.026531	0.137831	SNP	27	326	0.99865	ENSG00000188735	ENSG00000188735	1.918	rs143495825
QTS000021	ftp://ftp.ebi.ac.uk/pub/databases/spot/eQTL/sumstats/QTS000021/QTD000384/QTD000384.all.tsv.gz	ENSG00000212694	12	122329147	C	T	chr12_122329147_C_T	25	0.0828221	0.944079	0.00829748	0.118091	SNP	27	326	0.99865	ENSG00000212694	ENSG00000212694	9.07	rs143495825
QTS000021	ftp://ftp.ebi.ac.uk/pub/databases/spot/eQTL/sumstats/QTS000021/QTD000384/QTD000384.all.tsv.gz	ENSG00000255398	12	122329147	C	T	chr12_122329147_C_T	25	0.0828221	0.425858	0.111775	0.139981	SNP	27	326	0.99865	ENSG00000255398	ENSG00000255398	0.364	rs143495825
QTS000021	ftp://ftp.ebi.ac.uk/pub/databases/spot/eQTL/sumstats/QTS000021/QTD000384/QTD000384.all.tsv.gz	ENSG00000256546	12	122329147	C	T	chr12_122329147_C_T	25	0.0828221	0.267508	-0.172313	0.154817	SNP	27	326	0.99865	ENSG00000256546	ENSG00000256546	2.953	rs143495825
QTS000021	ftp://ftp.ebi.ac.uk/pub/databases/spot/eQTL/sumstats/QTS000021/QTD000384/QTD000384.all.tsv.gz	ENSG00000256742	12	122329147	C	T	chr12_122329147_C_T	25	0.0828221	0.613196	-0.103286	0.203885	SNP	27	326	0.99865	ENSG00000256742	ENSG00000256742	2.201	rs143495825
QTS000021	ftp://ftp.ebi.ac.uk/pub/databases/spot/eQTL/sumstats/QTS000021/QTD000384/QTD000384.all.tsv.gz	ENSG00000272849	12	122329147	C	T	chr12_122329147_C_T	25	0.0828221	0.820676	0.0213344	0.0939513	SNP	27	326	0.99865	ENSG00000272849	ENSG00000272849	6.711	rs143495825
QTS000021	ftp://ftp.ebi.ac.uk/pub/databases/spot/eQTL/sumstats/QTS000021/QTD000384/QTD000384.all.tsv.gz	ENSG00000274191	12	122329147	C	T	chr12_122329147_C_T	25	0.0828221	0.193896	-0.223881	0.171548	SNP	27	326	0.99865	ENSG00000274191	ENSG00000274191	0.509	rs143495825
QTS000021	ftp://ftp.ebi.ac.uk/pub/databases/spot/eQTL/sumstats/QTS000021/QTD000384/QTD000384.all.tsv.gz	ENSG00000276045	12	122329147	C	T	chr12_122329147_C_T	25	0.0828221	0.844705	-0.0363994	0.1855	SNP	27	326	0.99865	ENSG00000276045	ENSG00000276045	106.013	rs143495825
QTS000021	ftp://ftp.ebi.ac.uk/pub/databases/spot/eQTL/sumstats/QTS000021/QTD000384/QTD000384.all.tsv.gz	ENSG00000033030	12	122329323	C	T	chr12_122329323_C_T	87	0.325153	0.0244826	0.131843	0.058011	SNP	220	326	0.98113	ENSG00000033030	ENSG00000033030	10.776	rs4758665
QTS000021	ftp://ftp.ebi.ac.uk/pub/databases/spot/eQTL/sumstats/QTS000021/QTD000384/QTD000384.all.tsv.gz	ENSG00000051825	12	122329323	C	T	chr12_122329323_C_T	87	0.325153	0.778501	0.0163388	0.0579831	SNP	220	326	0.98113	ENSG00000051825	ENSG00000051825	1.422	rs4758665
QTS000021	ftp://ftp.ebi.ac.uk/pub/databases/spot/eQTL/sumstats/QTS000021/QTD000384/QTD000384.all.tsv.gz	ENSG00000089053	12	122329323	C	T	chr12_122329323_C_T	87	0.325153	0.450458	-0.0494889	0.0654046	SNP	220	326	0.98113	ENSG00000089053	ENSG00000089053	17.462	rs4758665
QTS000021	ftp://ftp.ebi.ac.uk/pub/databases/spot/eQTL/sumstats/QTS000021/QTD000384/QTD000384.all.tsv.gz	ENSG00000089094	12	122329323	C	T	chr12_122329323_C_T	87	0.325153	0.607764	0.046236	0.0898893	SNP	220	326	0.98113	ENSG00000089094	ENSG00000089094	20.807	rs4758665
QTS000021	ftp://ftp.ebi.ac.uk/pub/databases/spot/eQTL/sumstats/QTS000021/QTD000384/QTD000384.all.tsv.gz	ENSG00000090975	12	122329323	C	T	chr12_122329323_C_T	87	0.325153	0.162211	-0.11946	0.0850439	SNP	220	326	0.98113	ENSG00000090975	ENSG00000090975	0.489	rs4758665
QTS000021	ftp://ftp.ebi.ac.uk/pub/databases/spot/eQTL/sumstats/QTS000021/QTD000384/QTD000384.all.tsv.gz	ENSG00000110801	12	122329323	C	T	chr12_122329323_C_T	87	0.325153	0.783278	-0.0196547	0.0713288	SNP	220	326	0.98113	ENSG00000110801	ENSG00000110801	2.866	rs4758665
QTS000021	ftp://ftp.ebi.ac.uk/pub/databases/spot/eQTL/sumstats/QTS000021/QTD000384/QTD000384.all.tsv.gz	ENSG00000110987	12	122329323	C	T	chr12_122329323_C_T	87	0.325153	0.595641	-0.0588149	0.11059	SNP	220	326	0.98113	ENSG00000110987	ENSG00000110987	1.033	rs4758665
QTS000021	ftp://ftp.ebi.ac.uk/pub/databases/spot/eQTL/sumstats/QTS000021/QTD000384/QTD000384.all.tsv.gz	ENSG00000111011	12	122329323	C	T	chr12_122329323_C_T	87	0.325153	0.941249	-0.00687335	0.093102	SNP	220	326	0.98113	ENSG00000111011	ENSG00000111011	22.92	rs4758665
QTS000021	ftp://ftp.ebi.ac.uk/pub/databases/spot/eQTL/sumstats/QTS000021/QTD000384/QTD000384.all.tsv.gz	ENSG00000111328	12	122329323	C	T	chr12_122329323_C_T	87	0.325153	0.46464	0.0691084	0.0942651	SNP	220	326	0.98113	ENSG00000111328	ENSG00000111328	13.819	rs4758665
QTS000021	ftp://ftp.ebi.ac.uk/pub/databases/spot/eQTL/sumstats/QTS000021/QTD000384/QTD000384.all.tsv.gz	ENSG00000130779	12	122329323	C	T	chr12_122329323_C_T	87	0.325153	0.38775	-0.0457243	0.0527835	SNP	220	326	0.98113	ENSG00000130779	ENSG00000130779	12.037	rs4758665
QTS000021	ftp://ftp.ebi.ac.uk/pub/databases/spot/eQTL/sumstats/QTS000021/QTD000384/QTD000384.all.tsv.gz	ENSG00000130921	12	122329323	C	T	chr12_122329323_C_T	87	0.325153	0.861591	0.0106523	0.0609913	SNP	220	326	0.98113	ENSG00000130921	ENSG00000130921	3.291	rs4758665
QTS000021	ftp://ftp.ebi.ac.uk/pub/databases/spot/eQTL/sumstats/QTS000021/QTD000384/QTD000384.all.tsv.gz	ENSG00000139718	12	122329323	C	T	chr12_122329323_C_T	87	0.325153	0.152687	0.0734386	0.0510878	SNP	220	326	0.98113	ENSG00000139718	ENSG00000139718	14.252	rs4758665
QTS000021	ftp://ftp.ebi.ac.uk/pub/databases/spot/eQTL/sumstats/QTS000021/QTD000384/QTD000384.all.tsv.gz	ENSG00000139719	12	122329323	C	T	chr12_122329323_C_T	87	0.325153	0.0681892	-0.0765882	0.0416879	SNP	220	326	0.98113	ENSG00000139719	ENSG00000139719	9.905	rs4758665
QTS000021	ftp://ftp.ebi.ac.uk/pub/databases/spot/eQTL/sumstats/QTS000021/QTD000384/QTD000384.all.tsv.gz	ENSG00000139722	12	122329323	C	T	chr12_122329323_C_T	87	0.325153	0.398149	0.0578545	0.0682742	SNP	220	326	0.98113	ENSG00000139722	ENSG00000139722	31.608	rs4758665
QTS000021	ftp://ftp.ebi.ac.uk/pub/databases/spot/eQTL/sumstats/QTS000021/QTD000384/QTD000384.all.tsv.gz	ENSG00000139725	12	122329323	C	T	chr12_122329323_C_T	87	0.325153	0.141812	0.125847	0.085207	SNP	220	326	0.98113	ENSG00000139725	ENSG00000139725	0.827	rs4758665
QTS000021	ftp://ftp.ebi.ac.uk/pub/databases/spot/eQTL/sumstats/QTS000021/QTD000384/QTD000384.all.tsv.gz	ENSG00000139726	12	122329323	C	T	chr12_122329323_C_T	87	0.325153	0.793407	-0.0203067	0.0773994	SNP	220	326	0.98113	ENSG00000139726	ENSG00000139726	33.809	rs4758665
QTS000021	ftp://ftp.ebi.ac.uk/pub/databases/spot/eQTL/sumstats/QTS000021/QTD000384/QTD000384.all.tsv.gz	ENSG00000170633	12	122329323	C	T	chr12_122329323_C_T	87	0.325153	0.717402	0.0303244	0.0836247	SNP	220	326	0.98113	ENSG00000170633	ENSG00000170633	22.701	rs4758665
QTS000021	ftp://ftp.ebi.ac.uk/pub/databases/spot/eQTL/sumstats/QTS000021/QTD000384/QTD000384.all.tsv.gz	ENSG00000175727	12	122329323	C	T	chr12_122329323_C_T	87	0.325153	0.914798	-0.00670955	0.0626059	SNP	220	326	0.98113	ENSG00000175727	ENSG00000175727	12.147	rs4758665
QTS000021	ftp://ftp.ebi.ac.uk/pub/databases/spot/eQTL/sumstats/QTS000021/QTD000384/QTD000384.all.tsv.gz	ENSG00000182196	12	122329323	C	T	chr12_122329323_C_T	87	0.325153	0.995378	-0.00047728	0.082252	SNP	220	326	0.98113	ENSG00000182196	ENSG00000182196	1.662	rs4758665
QTS000021	ftp://ftp.ebi.ac.uk/pub/databases/spot/eQTL/sumstats/QTS000021/QTD000384/QTD000384.all.tsv.gz	ENSG00000182782	12	122329323	C	T	chr12_122329323_C_T	87	0.325153	0.0133641	0.214513	0.0856676	SNP	220	326	0.98113	ENSG00000182782	ENSG00000182782	1.052	rs4758665
QTS000021	ftp://ftp.ebi.ac.uk/pub/databases/spot/eQTL/sumstats/QTS000021/QTD000384/QTD000384.all.tsv.gz	ENSG00000184047	12	122329323	C	T	chr12_122329323_C_T	87	0.325153	0.277102	-0.0809919	0.0742451	SNP	220	326	0.98113	ENSG00000184047	ENSG00000184047	0.564	rs4758665
QTS000021	ftp://ftp.ebi.ac.uk/pub/databases/spot/eQTL/sumstats/QTS000021/QTD000384/QTD000384.all.tsv.gz	ENSG00000184445	12	122329323	C	T	chr12_122329323_C_T	87	0.325153	0.91778	-0.00819707	0.07927	SNP	220	326	0.98113	ENSG00000184445	ENSG00000184445	2.459	rs4758665
QTS000021	ftp://ftp.ebi.ac.uk/pub/databases/spot/eQTL/sumstats/QTS000021/QTD000384/QTD000384.all.tsv.gz	ENSG00000188735	12	122329323	C	T	chr12_122329323_C_T	87	0.325153	0.0314767	0.156268	0.0719591	SNP	220	326	0.98113	ENSG00000188735	ENSG00000188735	1.918	rs4758665
QTS000021	ftp://ftp.ebi.ac.uk/pub/databases/spot/eQTL/sumstats/QTS000021/QTD000384/QTD000384.all.tsv.gz	ENSG00000212694	12	122329323	C	T	chr12_122329323_C_T	87	0.325153	0.658864	-0.0276836	0.0625795	SNP	220	326	0.98113	ENSG00000212694	ENSG00000212694	9.07	rs4758665
QTS000021	ftp://ftp.ebi.ac.uk/pub/databases/spot/eQTL/sumstats/QTS000021/QTD000384/QTD000384.all.tsv.gz	ENSG00000255398	12	122329323	C	T	chr12_122329323_C_T	87	0.325153	0.0572526	0.140813	0.073481	SNP	220	326	0.98113	ENSG00000255398	ENSG00000255398	0.364	rs4758665
QTS000021	ftp://ftp.ebi.ac.uk/pub/databases/spot/eQTL/sumstats/QTS000021/QTD000384/QTD000384.all.tsv.gz	ENSG00000256546	12	122329323	C	T	chr12_122329323_C_T	87	0.325153	0.0762183	-0.145637	0.0815637	SNP	220	326	0.98113	ENSG00000256546	ENSG00000256546	2.953	rs4758665
QTS000021	ftp://ftp.ebi.ac.uk/pub/databases/spot/eQTL/sumstats/QTS000021/QTD000384/QTD000384.all.tsv.gz	ENSG00000256742	12	122329323	C	T	chr12_122329323_C_T	87	0.325153	0.163552	0.150516	0.107498	SNP	220	326	0.98113	ENSG00000256742	ENSG00000256742	2.201	rs4758665
QTS000021	ftp://ftp.ebi.ac.uk/pub/databases/spot/eQTL/sumstats/QTS000021/QTD000384/QTD000384.all.tsv.gz	ENSG00000272849	12	122329323	C	T	chr12_122329323_C_T	87	0.325153	0.195475	-0.0644308	0.0495457	SNP	220	326	0.98113	ENSG00000272849	ENSG00000272849	6.711	rs4758665
QTS000021	ftp://ftp.ebi.ac.uk/pub/databases/spot/eQTL/sumstats/QTS000021/QTD000384/QTD000384.all.tsv.gz	ENSG00000274191	12	122329323	C	T	chr12_122329323_C_T	87	0.325153	0.309116	0.093045	0.0911681	SNP	220	326	0.98113	ENSG00000274191	ENSG00000274191	0.509	rs4758665
QTS000021	ftp://ftp.ebi.ac.uk/pub/databases/spot/eQTL/sumstats/QTS000021/QTD000384/QTD000384.all.tsv.gz	ENSG00000276045	12	122329323	C	T	chr12_122329323_C_T	87	0.325153	0.994733	-0.000650553	0.0983774	SNP	220	326	0.98113	ENSG00000276045	ENSG00000276045	106.013	rs4758665
QTS000021	ftp://ftp.ebi.ac.uk/pub/databases/spot/eQTL/sumstats/QTS000021/QTD000384/QTD000384.all.tsv.gz	ENSG00000033030	12	122329586	C	T	chr12_122329586_C_T	24	0.0736196	0.845123	0.0227505	0.116259	SNP	24	326	0.98512	ENSG00000033030	ENSG00000033030	10.776	rs11057562
QTS000021	ftp://ftp.ebi.ac.uk/pub/databases/spot/eQTL/sumstats/QTS000021/QTD000384/QTD000384.all.tsv.gz	ENSG00000051825	12	122329586	C	T	chr12_122329586_C_T	24	0.0736196	0.401352	-0.0959459	0.114	SNP	24	326	0.98512	ENSG00000051825	ENSG00000051825	1.422	rs11057562
QTS000021	ftp://ftp.ebi.ac.uk/pub/databases/spot/eQTL/sumstats/QTS000021/QTD000384/QTD000384.all.tsv.gz	ENSG00000089053	12	122329586	C	T	chr12_122329586_C_T	24	0.0736196	0.686028	0.0522679	0.129041	SNP	24	326	0.98512	ENSG00000089053	ENSG00000089053	17.462	rs11057562
QTS000021	ftp://ftp.ebi.ac.uk/pub/databases/spot/eQTL/sumstats/QTS000021/QTD000384/QTD000384.all.tsv.gz	ENSG00000089094	12	122329586	C	T	chr12_122329586_C_T	24	0.0736196	0.574609	0.0996087	0.177074	SNP	24	326	0.98512	ENSG00000089094	ENSG00000089094	20.807	rs11057562
QTS000021	ftp://ftp.ebi.ac.uk/pub/databases/spot/eQTL/sumstats/QTS000021/QTD000384/QTD000384.all.tsv.gz	ENSG00000090975	12	122329586	C	T	chr12_122329586_C_T	24	0.0736196	0.447735	0.128146	0.168342	SNP	24	326	0.98512	ENSG00000090975	ENSG00000090975	0.489	rs11057562
QTS000021	ftp://ftp.ebi.ac.uk/pub/databases/spot/eQTL/sumstats/QTS000021/QTD000384/QTD000384.all.tsv.gz	ENSG00000110801	12	122329586	C	T	chr12_122329586_C_T	24	0.0736196	0.94069	0.0104765	0.14057	SNP	24	326	0.98512	ENSG00000110801	ENSG00000110801	2.866	rs11057562
QTS000021	ftp://ftp.ebi.ac.uk/pub/databases/spot/eQTL/sumstats/QTS000021/QTD000384/QTD000384.all.tsv.gz	ENSG00000110987	12	122329586	C	T	chr12_122329586_C_T	24	0.0736196	0.0671165	-0.397726	0.215634	SNP	24	326	0.98512	ENSG00000110987	ENSG00000110987	1.033	rs11057562
QTS000021	ftp://ftp.ebi.ac.uk/pub/databases/spot/eQTL/sumstats/QTS000021/QTD000384/QTD000384.all.tsv.gz	ENSG00000111011	12	122329586	C	T	chr12_122329586_C_T	24	0.0736196	0.922546	-0.0178652	0.183432	SNP	24	326	0.98512	ENSG00000111011	ENSG00000111011	22.92	rs11057562
QTS000021	ftp://ftp.ebi.ac.uk/pub/databases/spot/eQTL/sumstats/QTS000021/QTD000384/QTD000384.all.tsv.gz	ENSG00000111328	12	122329586	C	T	chr12_122329586_C_T	24	0.0736196	0.197819	-0.239342	0.185021	SNP	24	326	0.98512	ENSG00000111328	ENSG00000111328	13.819	rs11057562
QTS000021	ftp://ftp.ebi.ac.uk/pub/databases/spot/eQTL/sumstats/QTS000021/QTD000384/QTD000384.all.tsv.gz	ENSG00000130779	12	122329586	C	T	chr12_122329586_C_T	24	0.0736196	0.215683	-0.128967	0.10372	SNP	24	326	0.98512	ENSG00000130779	ENSG00000130779	12.037	rs11057562
QTS000021	ftp://ftp.ebi.ac.uk/pub/databases/spot/eQTL/sumstats/QTS000021/QTD000384/QTD000384.all.tsv.gz	ENSG00000130921	12	122329586	C	T	chr12_122329586_C_T	24	0.0736196	0.304124	-0.123489	0.119751	SNP	24	326	0.98512	ENSG00000130921	ENSG00000130921	3.291	rs11057562
QTS000021	ftp://ftp.ebi.ac.uk/pub/databases/spot/eQTL/sumstats/QTS000021/QTD000384/QTD000384.all.tsv.gz	ENSG00000139718	12	122329586	C	T	chr12_122329586_C_T	24	0.0736196	0.367194	-0.0914257	0.101077	SNP	24	326	0.98512	ENSG00000139718	ENSG00000139718	14.252	rs11057562
QTS000021	ftp://ftp.ebi.ac.uk/pub/databases/spot/eQTL/sumstats/QTS000021/QTD000384/QTD000384.all.tsv.gz	ENSG00000139719	12	122329586	C	T	chr12_122329586_C_T	24	0.0736196	0.484319	0.0581449	0.0829296	SNP	24	326	0.98512	ENSG00000139719	ENSG00000139719	9.905	rs11057562
QTS000021	ftp://ftp.ebi.ac.uk/pub/databases/spot/eQTL/sumstats/QTS000021/QTD000384/QTD000384.all.tsv.gz	ENSG00000139722	12	122329586	C	T	chr12_122329586_C_T	24	0.0736196	0.830038	0.0289912	0.134823	SNP	24	326	0.98512	ENSG00000139722	ENSG00000139722	31.608	rs11057562
QTS000021	ftp://ftp.ebi.ac.uk/pub/databases/spot/eQTL/sumstats/QTS000021/QTD000384/QTD000384.all.tsv.gz	ENSG00000139725	12	122329586	C	T	chr12_122329586_C_T	24	0.0736196	0.349303	0.158312	0.168611	SNP	24	326	0.98512	ENSG00000139725	ENSG00000139725	0.827	rs11057562
QTS000021	ftp://ftp.ebi.ac.uk/pub/databases/spot/eQTL/sumstats/QTS000021/QTD000384/QTD000384.all.tsv.gz	ENSG00000139726	12	122329586	C	T	chr12_122329586_C_T	24	0.0736196	0.40699	-0.126546	0.152177	SNP	24	326	0.98512	ENSG00000139726	ENSG00000139726	33.809	rs11057562
QTS000021	ftp://ftp.ebi.ac.uk/pub/databases/spot/eQTL/sumstats/QTS000021/QTD000384/QTD000384.all.tsv.gz	ENSG00000170633	12	122329586	C	T	chr12_122329586_C_T	24	0.0736196	0.155766	-0.233574	0.163713	SNP	24	326	0.98512	ENSG00000170633	ENSG00000170633	22.701	rs11057562
QTS000021	ftp://ftp.ebi.ac.uk/pub/databases/spot/eQTL/sumstats/QTS000021/QTD000384/QTD000384.all.tsv.gz	ENSG00000175727	12	122329586	C	T	chr12_122329586_C_T	24	0.0736196	0.0961202	-0.204643	0.122202	SNP	24	326	0.98512	ENSG00000175727	ENSG00000175727	12.147	rs11057562
QTS000021	ftp://ftp.ebi.ac.uk/pub/databases/spot/eQTL/sumstats/QTS000021/QTD000384/QTD000384.all.tsv.gz	ENSG00000182196	12	122329586	C	T	chr12_122329586_C_T	24	0.0736196	0.593254	0.0866637	0.161901	SNP	24	326	0.98512	ENSG00000182196	ENSG00000182196	1.662	rs11057562
QTS000021	ftp://ftp.ebi.ac.uk/pub/databases/spot/eQTL/sumstats/QTS000021/QTD000384/QTD000384.all.tsv.gz	ENSG00000182782	12	122329586	C	T	chr12_122329586_C_T	24	0.0736196	0.143842	-0.251391	0.171082	SNP	24	326	0.98512	ENSG00000182782	ENSG00000182782	1.052	rs11057562
QTS000021	ftp://ftp.ebi.ac.uk/pub/databases/spot/eQTL/sumstats/QTS000021/QTD000384/QTD000384.all.tsv.gz	ENSG00000184047	12	122329586	C	T	chr12_122329586_C_T	24	0.0736196	0.766646	-0.0436527	0.146825	SNP	24	326	0.98512	ENSG00000184047	ENSG00000184047	0.564	rs11057562
QTS000021	ftp://ftp.ebi.ac.uk/pub/databases/spot/eQTL/sumstats/QTS000021/QTD000384/QTD000384.all.tsv.gz	ENSG00000184445	12	122329586	C	T	chr12_122329586_C_T	24	0.0736196	0.724755	-0.0550768	0.156122	SNP	24	326	0.98512	ENSG00000184445	ENSG00000184445	2.459	rs11057562
QTS000021	ftp://ftp.ebi.ac.uk/pub/databases/spot/eQTL/sumstats/QTS000021/QTD000384/QTD000384.all.tsv.gz	ENSG00000188735	12	122329586	C	T	chr12_122329586_C_T	24	0.0736196	0.731805	0.0494327	0.143962	SNP	24	326	0.98512	ENSG00000188735	ENSG00000188735	1.918	rs11057562
QTS000021	ftp://ftp.ebi.ac.uk/pub/databases/spot/eQTL/sumstats/QTS000021/QTD000384/QTD000384.all.tsv.gz	ENSG00000212694	12	122329586	C	T	chr12_122329586_C_T	24	0.0736196	0.223989	-0.149905	0.122762	SNP	24	326	0.98512	ENSG00000212694	ENSG00000212694	9.07	rs11057562
QTS000021	ftp://ftp.ebi.ac.uk/pub/databases/spot/eQTL/sumstats/QTS000021/QTD000384/QTD000384.all.tsv.gz	ENSG00000255398	12	122329586	C	T	chr12_122329586_C_T	24	0.0736196	0.726096	-0.0514202	0.146501	SNP	24	326	0.98512	ENSG00000255398	ENSG00000255398	0.364	rs11057562
QTS000021	ftp://ftp.ebi.ac.uk/pub/databases/spot/eQTL/sumstats/QTS000021/QTD000384/QTD000384.all.tsv.gz	ENSG00000256546	12	122329586	C	T	chr12_122329586_C_T	24	0.0736196	0.115924	-0.254711	0.161068	SNP	24	326	0.98512	ENSG00000256546	ENSG00000256546	2.953	rs11057562
QTS000021	ftp://ftp.ebi.ac.uk/pub/databases/spot/eQTL/sumstats/QTS000021/QTD000384/QTD000384.all.tsv.gz	ENSG00000256742	12	122329586	C	T	chr12_122329586_C_T	24	0.0736196	0.771596	0.0619841	0.213136	SNP	24	326	0.98512	ENSG00000256742	ENSG00000256742	2.201	rs11057562
QTS000021	ftp://ftp.ebi.ac.uk/pub/databases/spot/eQTL/sumstats/QTS000021/QTD000384/QTD000384.all.tsv.gz	ENSG00000272849	12	122329586	C	T	chr12_122329586_C_T	24	0.0736196	0.964145	0.00442066	0.0981733	SNP	24	326	0.98512	ENSG00000272849	ENSG00000272849	6.711	rs11057562
QTS000021	ftp://ftp.ebi.ac.uk/pub/databases/spot/eQTL/sumstats/QTS000021/QTD000384/QTD000384.all.tsv.gz	ENSG00000274191	12	122329586	C	T	chr12_122329586_C_T	24	0.0736196	0.949634	0.0114052	0.180253	SNP	24	326	0.98512	ENSG00000274191	ENSG00000274191	0.509	rs11057562
QTS000021	ftp://ftp.ebi.ac.uk/pub/databases/spot/eQTL/sumstats/QTS000021/QTD000384/QTD000384.all.tsv.gz	ENSG00000276045	12	122329586	C	T	chr12_122329586_C_T	24	0.0736196	0.217154	0.238997	0.192831	SNP	24	326	0.98512	ENSG00000276045	ENSG00000276045	106.013	rs11057562
QTS000021	ftp://ftp.ebi.ac.uk/pub/databases/spot/eQTL/sumstats/QTS000021/QTD000384/QTD000384.all.tsv.gz	ENSG00000033030	12	122329629	C	CAA	chr12_122329629_C_CAA	8	0.0245399	0.567136	0.110408	0.192496	INDEL	8	326	0.9968	ENSG00000033030	ENSG00000033030	10.776	rs571336170
QTS000021	ftp://ftp.ebi.ac.uk/pub/databases/spot/eQTL/sumstats/QTS000021/QTD000384/QTD000384.all.tsv.gz	ENSG00000051825	12	122329629	C	CAA	chr12_122329629_C_CAA	8	0.0245399	0.952277	-0.0113537	0.18939	INDEL	8	326	0.9968	ENSG00000051825	ENSG00000051825	1.422	rs571336170
QTS000021	ftp://ftp.ebi.ac.uk/pub/databases/spot/eQTL/sumstats/QTS000021/QTD000384/QTD000384.all.tsv.gz	ENSG00000089053	12	122329629	C	CAA	chr12_122329629_C_CAA	8	0.0245399	0.752011	-0.0677209	0.213916	INDEL	8	326	0.9968	ENSG00000089053	ENSG00000089053	17.462	rs571336170
QTS000021	ftp://ftp.ebi.ac.uk/pub/databases/spot/eQTL/sumstats/QTS000021/QTD000384/QTD000384.all.tsv.gz	ENSG00000089094	12	122329629	C	CAA	chr12_122329629_C_CAA	8	0.0245399	0.254991	0.334257	0.292504	INDEL	8	326	0.9968	ENSG00000089094	ENSG00000089094	20.807	rs571336170
QTS000021	ftp://ftp.ebi.ac.uk/pub/databases/spot/eQTL/sumstats/QTS000021/QTD000384/QTD000384.all.tsv.gz	ENSG00000090975	12	122329629	C	CAA	chr12_122329629_C_CAA	8	0.0245399	0.895458	0.0367945	0.279536	INDEL	8	326	0.9968	ENSG00000090975	ENSG00000090975	0.489	rs571336170
QTS000021	ftp://ftp.ebi.ac.uk/pub/databases/spot/eQTL/sumstats/QTS000021/QTD000384/QTD000384.all.tsv.gz	ENSG00000110801	12	122329629	C	CAA	chr12_122329629_C_CAA	8	0.0245399	0.733785	0.0793541	0.23289	INDEL	8	326	0.9968	ENSG00000110801	ENSG00000110801	2.866	rs571336170
QTS000021	ftp://ftp.ebi.ac.uk/pub/databases/spot/eQTL/sumstats/QTS000021/QTD000384/QTD000384.all.tsv.gz	ENSG00000110987	12	122329629	C	CAA	chr12_122329629_C_CAA	8	0.0245399	0.784464	-0.0990191	0.361379	INDEL	8	326	0.9968	ENSG00000110987	ENSG00000110987	1.033	rs571336170
QTS000021	ftp://ftp.ebi.ac.uk/pub/databases/spot/eQTL/sumstats/QTS000021/QTD000384/QTD000384.all.tsv.gz	ENSG00000111011	12	122329629	C	CAA	chr12_122329629_C_CAA	8	0.0245399	0.894883	-0.0402372	0.304008	INDEL	8	326	0.9968	ENSG00000111011	ENSG00000111011	22.92	rs571336170
QTS000021	ftp://ftp.ebi.ac.uk/pub/databases/spot/eQTL/sumstats/QTS000021/QTD000384/QTD000384.all.tsv.gz	ENSG00000111328	12	122329629	C	CAA	chr12_122329629_C_CAA	8	0.0245399	0.324075	-0.304109	0.307362	INDEL	8	326	0.9968	ENSG00000111328	ENSG00000111328	13.819	rs571336170
QTS000021	ftp://ftp.ebi.ac.uk/pub/databases/spot/eQTL/sumstats/QTS000021/QTD000384/QTD000384.all.tsv.gz	ENSG00000130779	12	122329629	C	CAA	chr12_122329629_C_CAA	8	0.0245399	0.821703	0.0390034	0.172769	INDEL	8	326	0.9968	ENSG00000130779	ENSG00000130779	12.037	rs571336170
QTS000021	ftp://ftp.ebi.ac.uk/pub/databases/spot/eQTL/sumstats/QTS000021/QTD000384/QTD000384.all.tsv.gz	ENSG00000130921	12	122329629	C	CAA	chr12_122329629_C_CAA	8	0.0245399	0.535113	0.123667	0.198925	INDEL	8	326	0.9968	ENSG00000130921	ENSG00000130921	3.291	rs571336170
QTS000021	ftp://ftp.ebi.ac.uk/pub/databases/spot/eQTL/sumstats/QTS000021/QTD000384/QTD000384.all.tsv.gz	ENSG00000139718	12	122329629	C	CAA	chr12_122329629_C_CAA	8	0.0245399	0.980329	0.00414888	0.167985	INDEL	8	326	0.9968	ENSG00000139718	ENSG00000139718	14.252	rs571336170
QTS000021	ftp://ftp.ebi.ac.uk/pub/databases/spot/eQTL/sumstats/QTS000021/QTD000384/QTD000384.all.tsv.gz	ENSG00000139719	12	122329629	C	CAA	chr12_122329629_C_CAA	8	0.0245399	0.154598	0.195634	0.136731	INDEL	8	326	0.9968	ENSG00000139719	ENSG00000139719	9.905	rs571336170
QTS000021	ftp://ftp.ebi.ac.uk/pub/databases/spot/eQTL/sumstats/QTS000021/QTD000384/QTD000384.all.tsv.gz	ENSG00000139722	12	122329629	C	CAA	chr12_122329629_C_CAA	8	0.0245399	0.979134	0.00585501	0.223486	INDEL	8	326	0.9968	ENSG00000139722	ENSG00000139722	31.608	rs571336170
QTS000021	ftp://ftp.ebi.ac.uk/pub/databases/spot/eQTL/sumstats/QTS000021/QTD000384/QTD000384.all.tsv.gz	ENSG00000139725	12	122329629	C	CAA	chr12_122329629_C_CAA	8	0.0245399	0.331417	-0.272253	0.279388	INDEL	8	326	0.9968	ENSG00000139725	ENSG00000139725	0.827	rs571336170
QTS000021	ftp://ftp.ebi.ac.uk/pub/databases/spot/eQTL/sumstats/QTS000021/QTD000384/QTD000384.all.tsv.gz	ENSG00000139726	12	122329629	C	CAA	chr12_122329629_C_CAA	8	0.0245399	0.776886	0.0717505	0.252734	INDEL	8	326	0.9968	ENSG00000139726	ENSG00000139726	33.809	rs571336170
QTS000021	ftp://ftp.ebi.ac.uk/pub/databases/spot/eQTL/sumstats/QTS000021/QTD000384/QTD000384.all.tsv.gz	ENSG00000170633	12	122329629	C	CAA	chr12_122329629_C_CAA	8	0.0245399	0.664912	0.118494	0.27302	INDEL	8	326	0.9968	ENSG00000170633	ENSG00000170633	22.701	rs571336170
QTS000021	ftp://ftp.ebi.ac.uk/pub/databases/spot/eQTL/sumstats/QTS000021/QTD000384/QTD000384.all.tsv.gz	ENSG00000175727	12	122329629	C	CAA	chr12_122329629_C_CAA	8	0.0245399	0.834898	-0.0426801	0.204415	INDEL	8	326	0.9968	ENSG00000175727	ENSG00000175727	12.147	rs571336170
QTS000021	ftp://ftp.ebi.ac.uk/pub/databases/spot/eQTL/sumstats/QTS000021/QTD000384/QTD000384.all.tsv.gz	ENSG00000182196	12	122329629	C	CAA	chr12_122329629_C_CAA	8	0.0245399	0.237954	0.316755	0.267325	INDEL	8	326	0.9968	ENSG00000182196	ENSG00000182196	1.662	rs571336170
QTS000021	ftp://ftp.ebi.ac.uk/pub/databases/spot/eQTL/sumstats/QTS000021/QTD000384/QTD000384.all.tsv.gz	ENSG00000182782	12	122329629	C	CAA	chr12_122329629_C_CAA	8	0.0245399	0.389508	-0.245875	0.284892	INDEL	8	326	0.9968	ENSG00000182782	ENSG00000182782	1.052	rs571336170
QTS000021	ftp://ftp.ebi.ac.uk/pub/databases/spot/eQTL/sumstats/QTS000021/QTD000384/QTD000384.all.tsv.gz	ENSG00000184047	12	122329629	C	CAA	chr12_122329629_C_CAA	8	0.0245399	0.274741	0.265774	0.242434	INDEL	8	326	0.9968	ENSG00000184047	ENSG00000184047	0.564	rs571336170
QTS000021	ftp://ftp.ebi.ac.uk/pub/databases/spot/eQTL/sumstats/QTS000021/QTD000384/QTD000384.all.tsv.gz	ENSG00000184445	12	122329629	C	CAA	chr12_122329629_C_CAA	8	0.0245399	0.540774	0.158498	0.258534	INDEL	8	326	0.9968	ENSG00000184445	ENSG00000184445	2.459	rs571336170
QTS000021	ftp://ftp.ebi.ac.uk/pub/databases/spot/eQTL/sumstats/QTS000021/QTD000384/QTD000384.all.tsv.gz	ENSG00000188735	12	122329629	C	CAA	chr12_122329629_C_CAA	8	0.0245399	0.692455	-0.0945441	0.238567	INDEL	8	326	0.9968	ENSG00000188735	ENSG00000188735	1.918	rs571336170
QTS000021	ftp://ftp.ebi.ac.uk/pub/databases/spot/eQTL/sumstats/QTS000021/QTD000384/QTD000384.all.tsv.gz	ENSG00000212694	12	122329629	C	CAA	chr12_122329629_C_CAA	8	0.0245399	0.508467	-0.135339	0.204183	INDEL	8	326	0.9968	ENSG00000212694	ENSG00000212694	9.07	rs571336170
QTS000021	ftp://ftp.ebi.ac.uk/pub/databases/spot/eQTL/sumstats/QTS000021/QTD000384/QTD000384.all.tsv.gz	ENSG00000255398	12	122329629	C	CAA	chr12_122329629_C_CAA	8	0.0245399	0.16263	-0.33862	0.241308	INDEL	8	326	0.9968	ENSG00000255398	ENSG00000255398	0.364	rs571336170
QTS000021	ftp://ftp.ebi.ac.uk/pub/databases/spot/eQTL/sumstats/QTS000021/QTD000384/QTD000384.all.tsv.gz	ENSG00000256546	12	122329629	C	CAA	chr12_122329629_C_CAA	8	0.0245399	0.659249	0.118864	0.269019	INDEL	8	326	0.9968	ENSG00000256546	ENSG00000256546	2.953	rs571336170
QTS000021	ftp://ftp.ebi.ac.uk/pub/databases/spot/eQTL/sumstats/QTS000021/QTD000384/QTD000384.all.tsv.gz	ENSG00000256742	12	122329629	C	CAA	chr12_122329629_C_CAA	8	0.0245399	0.130599	-0.533006	0.35062	INDEL	8	326	0.9968	ENSG00000256742	ENSG00000256742	2.201	rs571336170
QTS000021	ftp://ftp.ebi.ac.uk/pub/databases/spot/eQTL/sumstats/QTS000021/QTD000384/QTD000384.all.tsv.gz	ENSG00000272849	12	122329629	C	CAA	chr12_122329629_C_CAA	8	0.0245399	0.796997	-0.0419211	0.162675	INDEL	8	326	0.9968	ENSG00000272849	ENSG00000272849	6.711	rs571336170
QTS000021	ftp://ftp.ebi.ac.uk/pub/databases/spot/eQTL/sumstats/QTS000021/QTD000384/QTD000384.all.tsv.gz	ENSG00000274191	12	122329629	C	CAA	chr12_122329629_C_CAA	8	0.0245399	0.997973	0.000760375	0.298751	INDEL	8	326	0.9968	ENSG00000274191	ENSG00000274191	0.509	rs571336170
QTS000021	ftp://ftp.ebi.ac.uk/pub/databases/spot/eQTL/sumstats/QTS000021/QTD000384/QTD000384.all.tsv.gz	ENSG00000276045	12	122329629	C	CAA	chr12_122329629_C_CAA	8	0.0245399	0.415626	-0.261654	0.320526	INDEL	8	326	0.9968	ENSG00000276045	ENSG00000276045	106.013	rs571336170
QTS000021	ftp://ftp.ebi.ac.uk/pub/databases/spot/eQTL/sumstats/QTS000021/QTD000384/QTD000384.all.tsv.gz	ENSG00000033030	12	122329654	TTAAA	T	chr12_122329654_TTAAA_T	33	0.125767	0.187841	0.116457	0.0880178	INDEL	41	326	0.97091	ENSG00000033030	ENSG00000033030	10.776	rs147323453
QTS000021	ftp://ftp.ebi.ac.uk/pub/databases/spot/eQTL/sumstats/QTS000021/QTD000384/QTD000384.all.tsv.gz	ENSG00000051825	12	122329654	TTAAA	T	chr12_122329654_TTAAA_T	33	0.125767	0.202519	0.110772	0.0865349	INDEL	41	326	0.97091	ENSG00000051825	ENSG00000051825	1.422	rs147323453
QTS000021	ftp://ftp.ebi.ac.uk/pub/databases/spot/eQTL/sumstats/QTS000021/QTD000384/QTD000384.all.tsv.gz	ENSG00000089053	12	122329654	TTAAA	T	chr12_122329654_TTAAA_T	33	0.125767	0.665296	0.0425899	0.0982506	INDEL	41	326	0.97091	ENSG00000089053	ENSG00000089053	17.462	rs147323453
QTS000021	ftp://ftp.ebi.ac.uk/pub/databases/spot/eQTL/sumstats/QTS000021/QTD000384/QTD000384.all.tsv.gz	ENSG00000089094	12	122329654	TTAAA	T	chr12_122329654_TTAAA_T	33	0.125767	0.39499	-0.114865	0.134646	INDEL	41	326	0.97091	ENSG00000089094	ENSG00000089094	20.807	rs147323453
QTS000021	ftp://ftp.ebi.ac.uk/pub/databases/spot/eQTL/sumstats/QTS000021/QTD000384/QTD000384.all.tsv.gz	ENSG00000090975	12	122329654	TTAAA	T	chr12_122329654_TTAAA_T	33	0.125767	0.904833	-0.0153811	0.128429	INDEL	41	326	0.97091	ENSG00000090975	ENSG00000090975	0.489	rs147323453
QTS000021	ftp://ftp.ebi.ac.uk/pub/databases/spot/eQTL/sumstats/QTS000021/QTD000384/QTD000384.all.tsv.gz	ENSG00000110801	12	122329654	TTAAA	T	chr12_122329654_TTAAA_T	33	0.125767	0.52742	0.0677116	0.106894	INDEL	41	326	0.97091	ENSG00000110801	ENSG00000110801	2.866	rs147323453
QTS000021	ftp://ftp.ebi.ac.uk/pub/databases/spot/eQTL/sumstats/QTS000021/QTD000384/QTD000384.all.tsv.gz	ENSG00000110987	12	122329654	TTAAA	T	chr12_122329654_TTAAA_T	33	0.125767	0.175992	-0.22441	0.165043	INDEL	41	326	0.97091	ENSG00000110987	ENSG00000110987	1.033	rs147323453
QTS000021	ftp://ftp.ebi.ac.uk/pub/databases/spot/eQTL/sumstats/QTS000021/QTD000384/QTD000384.all.tsv.gz	ENSG00000111011	12	122329654	TTAAA	T	chr12_122329654_TTAAA_T	33	0.125767	0.10206	0.227721	0.138419	INDEL	41	326	0.97091	ENSG00000111011	ENSG00000111011	22.92	rs147323453
QTS000021	ftp://ftp.ebi.ac.uk/pub/databases/spot/eQTL/sumstats/QTS000021/QTD000384/QTD000384.all.tsv.gz	ENSG00000111328	12	122329654	TTAAA	T	chr12_122329654_TTAAA_T	33	0.125767	0.324887	-0.139484	0.141213	INDEL	41	326	0.97091	ENSG00000111328	ENSG00000111328	13.819	rs147323453
QTS000021	ftp://ftp.ebi.ac.uk/pub/databases/spot/eQTL/sumstats/QTS000021/QTD000384/QTD000384.all.tsv.gz	ENSG00000130779	12	122329654	TTAAA	T	chr12_122329654_TTAAA_T	33	0.125767	0.0861331	-0.135796	0.0786004	INDEL	41	326	0.97091	ENSG00000130779	ENSG00000130779	12.037	rs147323453
QTS000021	ftp://ftp.ebi.ac.uk/pub/databases/spot/eQTL/sumstats/QTS000021/QTD000384/QTD000384.all.tsv.gz	ENSG00000130921	12	122329654	TTAAA	T	chr12_122329654_TTAAA_T	33	0.125767	0.20264	0.116468	0.0910095	INDEL	41	326	0.97091	ENSG00000130921	ENSG00000130921	3.291	rs147323453
QTS000021	ftp://ftp.ebi.ac.uk/pub/databases/spot/eQTL/sumstats/QTS000021/QTD000384/QTD000384.all.tsv.gz	ENSG00000139718	12	122329654	TTAAA	T	chr12_122329654_TTAAA_T	33	0.125767	0.42022	0.0622449	0.077008	INDEL	41	326	0.97091	ENSG00000139718	ENSG00000139718	14.252	rs147323453
QTS000021	ftp://ftp.ebi.ac.uk/pub/databases/spot/eQTL/sumstats/QTS000021/QTD000384/QTD000384.all.tsv.gz	ENSG00000139719	12	122329654	TTAAA	T	chr12_122329654_TTAAA_T	33	0.125767	0.0436233	0.12696	0.0623846	INDEL	41	326	0.97091	ENSG00000139719	ENSG00000139719	9.905	rs147323453
QTS000021	ftp://ftp.ebi.ac.uk/pub/databases/spot/eQTL/sumstats/QTS000021/QTD000384/QTD000384.all.tsv.gz	ENSG00000139722	12	122329654	TTAAA	T	chr12_122329654_TTAAA_T	33	0.125767	0.536623	0.0635129	0.102544	INDEL	41	326	0.97091	ENSG00000139722	ENSG00000139722	31.608	rs147323453
QTS000021	ftp://ftp.ebi.ac.uk/pub/databases/spot/eQTL/sumstats/QTS000021/QTD000384/QTD000384.all.tsv.gz	ENSG00000139725	12	122329654	TTAAA	T	chr12_122329654_TTAAA_T	33	0.125767	0.47751	-0.0915438	0.12855	INDEL	41	326	0.97091	ENSG00000139725	ENSG00000139725	0.827	rs147323453
QTS000021	ftp://ftp.ebi.ac.uk/pub/databases/spot/eQTL/sumstats/QTS000021/QTD000384/QTD000384.all.tsv.gz	ENSG00000139726	12	122329654	TTAAA	T	chr12_122329654_TTAAA_T	33	0.125767	0.128159	-0.17631	0.115238	INDEL	41	326	0.97091	ENSG00000139726	ENSG00000139726	33.809	rs147323453
QTS000021	ftp://ftp.ebi.ac.uk/pub/databases/spot/eQTL/sumstats/QTS000021/QTD000384/QTD000384.all.tsv.gz	ENSG00000170633	12	122329654	TTAAA	T	chr12_122329654_TTAAA_T	33	0.125767	0.217824	0.154538	0.124869	INDEL	41	326	0.97091	ENSG00000170633	ENSG00000170633	22.701	rs147323453
QTS000021	ftp://ftp.ebi.ac.uk/pub/databases/spot/eQTL/sumstats/QTS000021/QTD000384/QTD000384.all.tsv.gz	ENSG00000175727	12	122329654	TTAAA	T	chr12_122329654_TTAAA_T	33	0.125767	0.245947	0.108916	0.0935006	INDEL	41	326	0.97091	ENSG00000175727	ENSG00000175727	12.147	rs147323453
QTS000021	ftp://ftp.ebi.ac.uk/pub/databases/spot/eQTL/sumstats/QTS000021/QTD000384/QTD000384.all.tsv.gz	ENSG00000182196	12	122329654	TTAAA	T	chr12_122329654_TTAAA_T	33	0.125767	0.0247805	0.27512	0.121309	INDEL	41	326	0.97091	ENSG00000182196	ENSG00000182196	1.662	rs147323453
QTS000021	ftp://ftp.ebi.ac.uk/pub/databases/spot/eQTL/sumstats/QTS000021/QTD000384/QTD000384.all.tsv.gz	ENSG00000182782	12	122329654	TTAAA	T	chr12_122329654_TTAAA_T	33	0.125767	0.800047	0.0332881	0.131189	INDEL	41	326	0.97091	ENSG00000182782	ENSG00000182782	1.052	rs147323453
QTS000021	ftp://ftp.ebi.ac.uk/pub/databases/spot/eQTL/sumstats/QTS000021/QTD000384/QTD000384.all.tsv.gz	ENSG00000184047	12	122329654	TTAAA	T	chr12_122329654_TTAAA_T	33	0.125767	0.46864	0.0811096	0.111634	INDEL	41	326	0.97091	ENSG00000184047	ENSG00000184047	0.564	rs147323453
QTS000021	ftp://ftp.ebi.ac.uk/pub/databases/spot/eQTL/sumstats/QTS000021/QTD000384/QTD000384.all.tsv.gz	ENSG00000184445	12	122329654	TTAAA	T	chr12_122329654_TTAAA_T	33	0.125767	0.449849	-0.0899357	0.118699	INDEL	41	326	0.97091	ENSG00000184445	ENSG00000184445	2.459	rs147323453
QTS000021	ftp://ftp.ebi.ac.uk/pub/databases/spot/eQTL/sumstats/QTS000021/QTD000384/QTD000384.all.tsv.gz	ENSG00000188735	12	122329654	TTAAA	T	chr12_122329654_TTAAA_T	33	0.125767	0.373277	0.0976727	0.109369	INDEL	41	326	0.97091	ENSG00000188735	ENSG00000188735	1.918	rs147323453
QTS000021	ftp://ftp.ebi.ac.uk/pub/databases/spot/eQTL/sumstats/QTS000021/QTD000384/QTD000384.all.tsv.gz	ENSG00000212694	12	122329654	TTAAA	T	chr12_122329654_TTAAA_T	33	0.125767	0.837087	0.0193487	0.0939336	INDEL	41	326	0.97091	ENSG00000212694	ENSG00000212694	9.07	rs147323453
QTS000021	ftp://ftp.ebi.ac.uk/pub/databases/spot/eQTL/sumstats/QTS000021/QTD000384/QTD000384.all.tsv.gz	ENSG00000255398	12	122329654	TTAAA	T	chr12_122329654_TTAAA_T	33	0.125767	0.977012	-0.00322122	0.111599	INDEL	41	326	0.97091	ENSG00000255398	ENSG00000255398	0.364	rs147323453
QTS000021	ftp://ftp.ebi.ac.uk/pub/databases/spot/eQTL/sumstats/QTS000021/QTD000384/QTD000384.all.tsv.gz	ENSG00000256546	12	122329654	TTAAA	T	chr12_122329654_TTAAA_T	33	0.125767	0.944268	-0.00866032	0.123675	INDEL	41	326	0.97091	ENSG00000256546	ENSG00000256546	2.953	rs147323453
QTS000021	ftp://ftp.ebi.ac.uk/pub/databases/spot/eQTL/sumstats/QTS000021/QTD000384/QTD000384.all.tsv.gz	ENSG00000256742	12	122329654	TTAAA	T	chr12_122329654_TTAAA_T	33	0.125767	0.0817345	0.281614	0.16068	INDEL	41	326	0.97091	ENSG00000256742	ENSG00000256742	2.201	rs147323453
QTS000021	ftp://ftp.ebi.ac.uk/pub/databases/spot/eQTL/sumstats/QTS000021/QTD000384/QTD000384.all.tsv.gz	ENSG00000272849	12	122329654	TTAAA	T	chr12_122329654_TTAAA_T	33	0.125767	0.575199	-0.0419418	0.074675	INDEL	41	326	0.97091	ENSG00000272849	ENSG00000272849	6.711	rs147323453
QTS000021	ftp://ftp.ebi.ac.uk/pub/databases/spot/eQTL/sumstats/QTS000021/QTD000384/QTD000384.all.tsv.gz	ENSG00000274191	12	122329654	TTAAA	T	chr12_122329654_TTAAA_T	33	0.125767	0.0786528	0.240517	0.135824	INDEL	41	326	0.97091	ENSG00000274191	ENSG00000274191	0.509	rs147323453
QTS000021	ftp://ftp.ebi.ac.uk/pub/databases/spot/eQTL/sumstats/QTS000021/QTD000384/QTD000384.all.tsv.gz	ENSG00000276045	12	122329654	TTAAA	T	chr12_122329654_TTAAA_T	33	0.125767	0.815197	0.0345512	0.147564	INDEL	41	326	0.97091	ENSG00000276045	ENSG00000276045	106.013	rs147323453
QTS000021	ftp://ftp.ebi.ac.uk/pub/databases/spot/eQTL/sumstats/QTS000021/QTD000384/QTD000384.all.tsv.gz	ENSG00000033030	12	122329689	G	A	chr12_122329689_G_A	54	0.190184	0.00318246	0.206059	0.0687183	SNP	264	326	0.97654	ENSG00000033030	ENSG00000033030	10.776	rs10773075
QTS000021	ftp://ftp.ebi.ac.uk/pub/databases/spot/eQTL/sumstats/QTS000021/QTD000384/QTD000384.all.tsv.gz	ENSG00000051825	12	122329689	G	A	chr12_122329689_G_A	54	0.190184	0.671291	-0.029559	0.0695141	SNP	264	326	0.97654	ENSG00000051825	ENSG00000051825	1.422	rs10773075
QTS000021	ftp://ftp.ebi.ac.uk/pub/databases/spot/eQTL/sumstats/QTS000021/QTD000384/QTD000384.all.tsv.gz	ENSG00000089053	12	122329689	G	A	chr12_122329689_G_A	54	0.190184	0.557747	-0.0461197	0.0784984	SNP	264	326	0.97654	ENSG00000089053	ENSG00000089053	17.462	rs10773075
QTS000021	ftp://ftp.ebi.ac.uk/pub/databases/spot/eQTL/sumstats/QTS000021/QTD000384/QTD000384.all.tsv.gz	ENSG00000089094	12	122329689	G	A	chr12_122329689_G_A	54	0.190184	0.609366	0.0552026	0.107803	SNP	264	326	0.97654	ENSG00000089094	ENSG00000089094	20.807	rs10773075
QTS000021	ftp://ftp.ebi.ac.uk/pub/databases/spot/eQTL/sumstats/QTS000021/QTD000384/QTD000384.all.tsv.gz	ENSG00000090975	12	122329689	G	A	chr12_122329689_G_A	54	0.190184	0.255559	-0.116671	0.10222	SNP	264	326	0.97654	ENSG00000090975	ENSG00000090975	0.489	rs10773075
QTS000021	ftp://ftp.ebi.ac.uk/pub/databases/spot/eQTL/sumstats/QTS000021/QTD000384/QTD000384.all.tsv.gz	ENSG00000110801	12	122329689	G	A	chr12_122329689_G_A	54	0.190184	0.419275	-0.0691494	0.0853761	SNP	264	326	0.97654	ENSG00000110801	ENSG00000110801	2.866	rs10773075
QTS000021	ftp://ftp.ebi.ac.uk/pub/databases/spot/eQTL/sumstats/QTS000021/QTD000384/QTD000384.all.tsv.gz	ENSG00000110987	12	122329689	G	A	chr12_122329689_G_A	54	0.190184	0.150941	-0.19032	0.131829	SNP	264	326	0.97654	ENSG00000110987	ENSG00000110987	1.033	rs10773075
QTS000021	ftp://ftp.ebi.ac.uk/pub/databases/spot/eQTL/sumstats/QTS000021/QTD000384/QTD000384.all.tsv.gz	ENSG00000111011	12	122329689	G	A	chr12_122329689_G_A	54	0.190184	0.508792	-0.0738443	0.111492	SNP	264	326	0.97654	ENSG00000111011	ENSG00000111011	22.92	rs10773075
QTS000021	ftp://ftp.ebi.ac.uk/pub/databases/spot/eQTL/sumstats/QTS000021/QTD000384/QTD000384.all.tsv.gz	ENSG00000111328	12	122329689	G	A	chr12_122329689_G_A	54	0.190184	0.829433	0.0244378	0.113237	SNP	264	326	0.97654	ENSG00000111328	ENSG00000111328	13.819	rs10773075
QTS000021	ftp://ftp.ebi.ac.uk/pub/databases/spot/eQTL/sumstats/QTS000021/QTD000384/QTD000384.all.tsv.gz	ENSG00000130779	12	122329689	G	A	chr12_122329689_G_A	54	0.190184	0.220502	-0.0776874	0.0631403	SNP	264	326	0.97654	ENSG00000130779	ENSG00000130779	12.037	rs10773075
QTS000021	ftp://ftp.ebi.ac.uk/pub/databases/spot/eQTL/sumstats/QTS000021/QTD000384/QTD000384.all.tsv.gz	ENSG00000130921	12	122329689	G	A	chr12_122329689_G_A	54	0.190184	0.638355	-0.0344271	0.0730983	SNP	264	326	0.97654	ENSG00000130921	ENSG00000130921	3.291	rs10773075
QTS000021	ftp://ftp.ebi.ac.uk/pub/databases/spot/eQTL/sumstats/QTS000021/QTD000384/QTD000384.all.tsv.gz	ENSG00000139718	12	122329689	G	A	chr12_122329689_G_A	54	0.190184	0.510181	0.0406682	0.0616041	SNP	264	326	0.97654	ENSG00000139718	ENSG00000139718	14.252	rs10773075
QTS000021	ftp://ftp.ebi.ac.uk/pub/databases/spot/eQTL/sumstats/QTS000021/QTD000384/QTD000384.all.tsv.gz	ENSG00000139719	12	122329689	G	A	chr12_122329689_G_A	54	0.190184	0.0373317	-0.104684	0.0498247	SNP	264	326	0.97654	ENSG00000139719	ENSG00000139719	9.905	rs10773075
QTS000021	ftp://ftp.ebi.ac.uk/pub/databases/spot/eQTL/sumstats/QTS000021/QTD000384/QTD000384.all.tsv.gz	ENSG00000139722	12	122329689	G	A	chr12_122329689_G_A	54	0.190184	0.745167	0.0267172	0.0820488	SNP	264	326	0.97654	ENSG00000139722	ENSG00000139722	31.608	rs10773075
QTS000021	ftp://ftp.ebi.ac.uk/pub/databases/spot/eQTL/sumstats/QTS000021/QTD000384/QTD000384.all.tsv.gz	ENSG00000139725	12	122329689	G	A	chr12_122329689_G_A	54	0.190184	0.0341066	0.21682	0.101383	SNP	264	326	0.97654	ENSG00000139725	ENSG00000139725	0.827	rs10773075
QTS000021	ftp://ftp.ebi.ac.uk/pub/databases/spot/eQTL/sumstats/QTS000021/QTD000384/QTD000384.all.tsv.gz	ENSG00000139726	12	122329689	G	A	chr12_122329689_G_A	54	0.190184	0.570612	-0.0527173	0.0927438	SNP	264	326	0.97654	ENSG00000139726	ENSG00000139726	33.809	rs10773075
QTS000021	ftp://ftp.ebi.ac.uk/pub/databases/spot/eQTL/sumstats/QTS000021/QTD000384/QTD000384.all.tsv.gz	ENSG00000170633	12	122329689	G	A	chr12_122329689_G_A	54	0.190184	0.269892	-0.110658	0.0999206	SNP	264	326	0.97654	ENSG00000170633	ENSG00000170633	22.701	rs10773075
QTS000021	ftp://ftp.ebi.ac.uk/pub/databases/spot/eQTL/sumstats/QTS000021/QTD000384/QTD000384.all.tsv.gz	ENSG00000175727	12	122329689	G	A	chr12_122329689_G_A	54	0.190184	0.329278	-0.073256	0.074843	SNP	264	326	0.97654	ENSG00000175727	ENSG00000175727	12.147	rs10773075
QTS000021	ftp://ftp.ebi.ac.uk/pub/databases/spot/eQTL/sumstats/QTS000021/QTD000384/QTD000384.all.tsv.gz	ENSG00000182196	12	122329689	G	A	chr12_122329689_G_A	54	0.190184	0.586836	-0.0536691	0.0985444	SNP	264	326	0.97654	ENSG00000182196	ENSG00000182196	1.662	rs10773075
QTS000021	ftp://ftp.ebi.ac.uk/pub/databases/spot/eQTL/sumstats/QTS000021/QTD000384/QTD000384.all.tsv.gz	ENSG00000182782	12	122329689	G	A	chr12_122329689_G_A	54	0.190184	0.135298	0.156334	0.104103	SNP	264	326	0.97654	ENSG00000182782	ENSG00000182782	1.052	rs10773075
QTS000021	ftp://ftp.ebi.ac.uk/pub/databases/spot/eQTL/sumstats/QTS000021/QTD000384/QTD000384.all.tsv.gz	ENSG00000184047	12	122329689	G	A	chr12_122329689_G_A	54	0.190184	0.430962	-0.0704498	0.08921	SNP	264	326	0.97654	ENSG00000184047	ENSG00000184047	0.564	rs10773075
QTS000021	ftp://ftp.ebi.ac.uk/pub/databases/spot/eQTL/sumstats/QTS000021/QTD000384/QTD000384.all.tsv.gz	ENSG00000184445	12	122329689	G	A	chr12_122329689_G_A	54	0.190184	0.741182	0.0314479	0.095035	SNP	264	326	0.97654	ENSG00000184445	ENSG00000184445	2.459	rs10773075
QTS000021	ftp://ftp.ebi.ac.uk/pub/databases/spot/eQTL/sumstats/QTS000021/QTD000384/QTD000384.all.tsv.gz	ENSG00000188735	12	122329689	G	A	chr12_122329689_G_A	54	0.190184	0.0749253	0.155548	0.0867257	SNP	264	326	0.97654	ENSG00000188735	ENSG00000188735	1.918	rs10773075
QTS000021	ftp://ftp.ebi.ac.uk/pub/databases/spot/eQTL/sumstats/QTS000021/QTD000384/QTD000384.all.tsv.gz	ENSG00000212694	12	122329689	G	A	chr12_122329689_G_A	54	0.190184	0.116416	-0.117614	0.0744749	SNP	264	326	0.97654	ENSG00000212694	ENSG00000212694	9.07	rs10773075
QTS000021	ftp://ftp.ebi.ac.uk/pub/databases/spot/eQTL/sumstats/QTS000021/QTD000384/QTD000384.all.tsv.gz	ENSG00000255398	12	122329689	G	A	chr12_122329689_G_A	54	0.190184	0.198718	0.114528	0.0887127	SNP	264	326	0.97654	ENSG00000255398	ENSG00000255398	0.364	rs10773075
QTS000021	ftp://ftp.ebi.ac.uk/pub/databases/spot/eQTL/sumstats/QTS000021/QTD000384/QTD000384.all.tsv.gz	ENSG00000256546	12	122329689	G	A	chr12_122329689_G_A	54	0.190184	0.0154691	-0.237414	0.0969203	SNP	264	326	0.97654	ENSG00000256546	ENSG00000256546	2.953	rs10773075
QTS000021	ftp://ftp.ebi.ac.uk/pub/databases/spot/eQTL/sumstats/QTS000021/QTD000384/QTD000384.all.tsv.gz	ENSG00000256742	12	122329689	G	A	chr12_122329689_G_A	54	0.190184	0.300824	0.134253	0.129301	SNP	264	326	0.97654	ENSG00000256742	ENSG00000256742	2.201	rs10773075
QTS000021	ftp://ftp.ebi.ac.uk/pub/databases/spot/eQTL/sumstats/QTS000021/QTD000384/QTD000384.all.tsv.gz	ENSG00000272849	12	122329689	G	A	chr12_122329689_G_A	54	0.190184	0.362797	-0.0543979	0.0595901	SNP	264	326	0.97654	ENSG00000272849	ENSG00000272849	6.711	rs10773075
QTS000021	ftp://ftp.ebi.ac.uk/pub/databases/spot/eQTL/sumstats/QTS000021/QTD000384/QTD000384.all.tsv.gz	ENSG00000274191	12	122329689	G	A	chr12_122329689_G_A	54	0.190184	0.187666	0.144377	0.109076	SNP	264	326	0.97654	ENSG00000274191	ENSG00000274191	0.509	rs10773075
QTS000021	ftp://ftp.ebi.ac.uk/pub/databases/spot/eQTL/sumstats/QTS000021/QTD000384/QTD000384.all.tsv.gz	ENSG00000276045	12	122329689	G	A	chr12_122329689_G_A	54	0.190184	0.634531	0.0561571	0.117892	SNP	264	326	0.97654	ENSG00000276045	ENSG00000276045	106.013	rs10773075
QTS000021	ftp://ftp.ebi.ac.uk/pub/databases/spot/eQTL/sumstats/QTS000021/QTD000384/QTD000384.all.tsv.gz	ENSG00000033030	12	122329692	TC	T	chr12_122329692_TC_T	25	0.0828221	0.740222	0.0369554	0.111251	INDEL	27	326	0.99865	ENSG00000033030	ENSG00000033030	10.776	rs140983011
QTS000021	ftp://ftp.ebi.ac.uk/pub/databases/spot/eQTL/sumstats/QTS000021/QTD000384/QTD000384.all.tsv.gz	ENSG00000051825	12	122329692	TC	T	chr12_122329692_TC_T	25	0.0828221	0.578758	-0.0607964	0.109262	INDEL	27	326	0.99865	ENSG00000051825	ENSG00000051825	1.422	rs140983011
QTS000021	ftp://ftp.ebi.ac.uk/pub/databases/spot/eQTL/sumstats/QTS000021/QTD000384/QTD000384.all.tsv.gz	ENSG00000089053	12	122329692	TC	T	chr12_122329692_TC_T	25	0.0828221	0.589866	-0.0666936	0.123459	INDEL	27	326	0.99865	ENSG00000089053	ENSG00000089053	17.462	rs140983011
QTS000021	ftp://ftp.ebi.ac.uk/pub/databases/spot/eQTL/sumstats/QTS000021/QTD000384/QTD000384.all.tsv.gz	ENSG00000089094	12	122329692	TC	T	chr12_122329692_TC_T	25	0.0828221	0.698014	0.0659263	0.169582	INDEL	27	326	0.99865	ENSG00000089094	ENSG00000089094	20.807	rs140983011
QTS000021	ftp://ftp.ebi.ac.uk/pub/databases/spot/eQTL/sumstats/QTS000021/QTD000384/QTD000384.all.tsv.gz	ENSG00000090975	12	122329692	TC	T	chr12_122329692_TC_T	25	0.0828221	0.0500653	-0.314819	0.159357	INDEL	27	326	0.99865	ENSG00000090975	ENSG00000090975	0.489	rs140983011
QTS000021	ftp://ftp.ebi.ac.uk/pub/databases/spot/eQTL/sumstats/QTS000021/QTD000384/QTD000384.all.tsv.gz	ENSG00000110801	12	122329692	TC	T	chr12_122329692_TC_T	25	0.0828221	0.74294	0.0441937	0.1345	INDEL	27	326	0.99865	ENSG00000110801	ENSG00000110801	2.866	rs140983011
QTS000021	ftp://ftp.ebi.ac.uk/pub/databases/spot/eQTL/sumstats/QTS000021/QTD000384/QTD000384.all.tsv.gz	ENSG00000110987	12	122329692	TC	T	chr12_122329692_TC_T	25	0.0828221	0.775386	0.0596575	0.208696	INDEL	27	326	0.99865	ENSG00000110987	ENSG00000110987	1.033	rs140983011
QTS000021	ftp://ftp.ebi.ac.uk/pub/databases/spot/eQTL/sumstats/QTS000021/QTD000384/QTD000384.all.tsv.gz	ENSG00000111011	12	122329692	TC	T	chr12_122329692_TC_T	25	0.0828221	0.750408	0.0559367	0.175518	INDEL	27	326	0.99865	ENSG00000111011	ENSG00000111011	22.92	rs140983011
QTS000021	ftp://ftp.ebi.ac.uk/pub/databases/spot/eQTL/sumstats/QTS000021/QTD000384/QTD000384.all.tsv.gz	ENSG00000111328	12	122329692	TC	T	chr12_122329692_TC_T	25	0.0828221	0.373376	-0.158586	0.177614	INDEL	27	326	0.99865	ENSG00000111328	ENSG00000111328	13.819	rs140983011
QTS000021	ftp://ftp.ebi.ac.uk/pub/databases/spot/eQTL/sumstats/QTS000021/QTD000384/QTD000384.all.tsv.gz	ENSG00000130779	12	122329692	TC	T	chr12_122329692_TC_T	25	0.0828221	0.672955	-0.0421808	0.099733	INDEL	27	326	0.99865	ENSG00000130779	ENSG00000130779	12.037	rs140983011
QTS000021	ftp://ftp.ebi.ac.uk/pub/databases/spot/eQTL/sumstats/QTS000021/QTD000384/QTD000384.all.tsv.gz	ENSG00000130921	12	122329692	TC	T	chr12_122329692_TC_T	25	0.0828221	0.43545	-0.0897721	0.114795	INDEL	27	326	0.99865	ENSG00000130921	ENSG00000130921	3.291	rs140983011
QTS000021	ftp://ftp.ebi.ac.uk/pub/databases/spot/eQTL/sumstats/QTS000021/QTD000384/QTD000384.all.tsv.gz	ENSG00000139718	12	122329692	TC	T	chr12_122329692_TC_T	25	0.0828221	0.845501	-0.018935	0.0970012	INDEL	27	326	0.99865	ENSG00000139718	ENSG00000139718	14.252	rs140983011
QTS000021	ftp://ftp.ebi.ac.uk/pub/databases/spot/eQTL/sumstats/QTS000021/QTD000384/QTD000384.all.tsv.gz	ENSG00000139719	12	122329692	TC	T	chr12_122329692_TC_T	25	0.0828221	0.481577	-0.0560029	0.0793747	INDEL	27	326	0.99865	ENSG00000139719	ENSG00000139719	9.905	rs140983011
QTS000021	ftp://ftp.ebi.ac.uk/pub/databases/spot/eQTL/sumstats/QTS000021/QTD000384/QTD000384.all.tsv.gz	ENSG00000139722	12	122329692	TC	T	chr12_122329692_TC_T	25	0.0828221	0.874044	0.0204938	0.129055	INDEL	27	326	0.99865	ENSG00000139722	ENSG00000139722	31.608	rs140983011
QTS000021	ftp://ftp.ebi.ac.uk/pub/databases/spot/eQTL/sumstats/QTS000021/QTD000384/QTD000384.all.tsv.gz	ENSG00000139725	12	122329692	TC	T	chr12_122329692_TC_T	25	0.0828221	0.347211	0.152186	0.161382	INDEL	27	326	0.99865	ENSG00000139725	ENSG00000139725	0.827	rs140983011
QTS000021	ftp://ftp.ebi.ac.uk/pub/databases/spot/eQTL/sumstats/QTS000021/QTD000384/QTD000384.all.tsv.gz	ENSG00000139726	12	122329692	TC	T	chr12_122329692_TC_T	25	0.0828221	0.867389	-0.024418	0.145983	INDEL	27	326	0.99865	ENSG00000139726	ENSG00000139726	33.809	rs140983011
QTS000021	ftp://ftp.ebi.ac.uk/pub/databases/spot/eQTL/sumstats/QTS000021/QTD000384/QTD000384.all.tsv.gz	ENSG00000170633	12	122329692	TC	T	chr12_122329692_TC_T	25	0.0828221	0.662729	0.0689064	0.157671	INDEL	27	326	0.99865	ENSG00000170633	ENSG00000170633	22.701	rs140983011
QTS000021	ftp://ftp.ebi.ac.uk/pub/databases/spot/eQTL/sumstats/QTS000021/QTD000384/QTD000384.all.tsv.gz	ENSG00000175727	12	122329692	TC	T	chr12_122329692_TC_T	25	0.0828221	0.52041	-0.0759598	0.117904	INDEL	27	326	0.99865	ENSG00000175727	ENSG00000175727	12.147	rs140983011
QTS000021	ftp://ftp.ebi.ac.uk/pub/databases/spot/eQTL/sumstats/QTS000021/QTD000384/QTD000384.all.tsv.gz	ENSG00000182196	12	122329692	TC	T	chr12_122329692_TC_T	25	0.0828221	0.61172	-0.0788377	0.154979	INDEL	27	326	0.99865	ENSG00000182196	ENSG00000182196	1.662	rs140983011
QTS000021	ftp://ftp.ebi.ac.uk/pub/databases/spot/eQTL/sumstats/QTS000021/QTD000384/QTD000384.all.tsv.gz	ENSG00000182782	12	122329692	TC	T	chr12_122329692_TC_T	25	0.0828221	0.662016	0.0721999	0.164835	INDEL	27	326	0.99865	ENSG00000182782	ENSG00000182782	1.052	rs140983011
QTS000021	ftp://ftp.ebi.ac.uk/pub/databases/spot/eQTL/sumstats/QTS000021/QTD000384/QTD000384.all.tsv.gz	ENSG00000184047	12	122329692	TC	T	chr12_122329692_TC_T	25	0.0828221	0.47265	-0.10104	0.140331	INDEL	27	326	0.99865	ENSG00000184047	ENSG00000184047	0.564	rs140983011
QTS000021	ftp://ftp.ebi.ac.uk/pub/databases/spot/eQTL/sumstats/QTS000021/QTD000384/QTD000384.all.tsv.gz	ENSG00000184445	12	122329692	TC	T	chr12_122329692_TC_T	25	0.0828221	0.34903	-0.140027	0.149052	INDEL	27	326	0.99865	ENSG00000184445	ENSG00000184445	2.459	rs140983011
QTS000021	ftp://ftp.ebi.ac.uk/pub/databases/spot/eQTL/sumstats/QTS000021/QTD000384/QTD000384.all.tsv.gz	ENSG00000188735	12	122329692	TC	T	chr12_122329692_TC_T	25	0.0828221	0.847623	-0.026531	0.137831	INDEL	27	326	0.99865	ENSG00000188735	ENSG00000188735	1.918	rs140983011
QTS000021	ftp://ftp.ebi.ac.uk/pub/databases/spot/eQTL/sumstats/QTS000021/QTD000384/QTD000384.all.tsv.gz	ENSG00000212694	12	122329692	TC	T	chr12_122329692_TC_T	25	0.0828221	0.944079	0.00829748	0.118091	INDEL	27	326	0.99865	ENSG00000212694	ENSG00000212694	9.07	rs140983011
QTS000021	ftp://ftp.ebi.ac.uk/pub/databases/spot/eQTL/sumstats/QTS000021/QTD000384/QTD000384.all.tsv.gz	ENSG00000255398	12	122329692	TC	T	chr12_122329692_TC_T	25	0.0828221	0.425858	0.111775	0.139981	INDEL	27	326	0.99865	ENSG00000255398	ENSG00000255398	0.364	rs140983011
QTS000021	ftp://ftp.ebi.ac.uk/pub/databases/spot/eQTL/sumstats/QTS000021/QTD000384/QTD000384.all.tsv.gz	ENSG00000256546	12	122329692	TC	T	chr12_122329692_TC_T	25	0.0828221	0.267508	-0.172313	0.154817	INDEL	27	326	0.99865	ENSG00000256546	ENSG00000256546	2.953	rs140983011
QTS000021	ftp://ftp.ebi.ac.uk/pub/databases/spot/eQTL/sumstats/QTS000021/QTD000384/QTD000384.all.tsv.gz	ENSG00000256742	12	122329692	TC	T	chr12_122329692_TC_T	25	0.0828221	0.613196	-0.103286	0.203885	INDEL	27	326	0.99865	ENSG00000256742	ENSG00000256742	2.201	rs140983011
QTS000021	ftp://ftp.ebi.ac.uk/pub/databases/spot/eQTL/sumstats/QTS000021/QTD000384/QTD000384.all.tsv.gz	ENSG00000272849	12	122329692	TC	T	chr12_122329692_TC_T	25	0.0828221	0.820676	0.0213344	0.0939513	INDEL	27	326	0.99865	ENSG00000272849	ENSG00000272849	6.711	rs140983011
QTS000021	ftp://ftp.ebi.ac.uk/pub/databases/spot/eQTL/sumstats/QTS000021/QTD000384/QTD000384.all.tsv.gz	ENSG00000274191	12	122329692	TC	T	chr12_122329692_TC_T	25	0.0828221	0.193896	-0.223881	0.171548	INDEL	27	326	0.99865	ENSG00000274191	ENSG00000274191	0.509	rs140983011
QTS000021	ftp://ftp.ebi.ac.uk/pub/databases/spot/eQTL/sumstats/QTS000021/QTD000384/QTD000384.all.tsv.gz	ENSG00000276045	12	122329692	TC	T	chr12_122329692_TC_T	25	0.0828221	0.844705	-0.0363994	0.1855	INDEL	27	326	0.99865	ENSG00000276045	ENSG00000276045	106.013	rs140983011
QTS000021	ftp://ftp.ebi.ac.uk/pub/databases/spot/eQTL/sumstats/QTS000021/QTD000384/QTD000384.all.tsv.gz	ENSG00000033030	12	122329743	G	A	chr12_122329743_G_A	14	0.0429448	0.300357	-0.153997	0.148173	SNP	14	326	0.99989	ENSG00000033030	ENSG00000033030	10.776	rs142904650
QTS000021	ftp://ftp.ebi.ac.uk/pub/databases/spot/eQTL/sumstats/QTS000021/QTD000384/QTD000384.all.tsv.gz	ENSG00000051825	12	122329743	G	A	chr12_122329743_G_A	14	0.0429448	0.610395	-0.074559	0.146024	SNP	14	326	0.99989	ENSG00000051825	ENSG00000051825	1.422	rs142904650
QTS000021	ftp://ftp.ebi.ac.uk/pub/databases/spot/eQTL/sumstats/QTS000021/QTD000384/QTD000384.all.tsv.gz	ENSG00000089053	12	122329743	G	A	chr12_122329743_G_A	14	0.0429448	0.901452	0.0204821	0.165124	SNP	14	326	0.99989	ENSG00000089053	ENSG00000089053	17.462	rs142904650
QTS000021	ftp://ftp.ebi.ac.uk/pub/databases/spot/eQTL/sumstats/QTS000021/QTD000384/QTD000384.all.tsv.gz	ENSG00000089094	12	122329743	G	A	chr12_122329743_G_A	14	0.0429448	0.317542	-0.226607	0.22595	SNP	14	326	0.99989	ENSG00000089094	ENSG00000089094	20.807	rs142904650
QTS000021	ftp://ftp.ebi.ac.uk/pub/databases/spot/eQTL/sumstats/QTS000021/QTD000384/QTD000384.all.tsv.gz	ENSG00000090975	12	122329743	G	A	chr12_122329743_G_A	14	0.0429448	0.136575	0.320485	0.214113	SNP	14	326	0.99989	ENSG00000090975	ENSG00000090975	0.489	rs142904650
QTS000021	ftp://ftp.ebi.ac.uk/pub/databases/spot/eQTL/sumstats/QTS000021/QTD000384/QTD000384.all.tsv.gz	ENSG00000110801	12	122329743	G	A	chr12_122329743_G_A	14	0.0429448	0.261345	0.201852	0.179022	SNP	14	326	0.99989	ENSG00000110801	ENSG00000110801	2.866	rs142904650
QTS000021	ftp://ftp.ebi.ac.uk/pub/databases/spot/eQTL/sumstats/QTS000021/QTD000384/QTD000384.all.tsv.gz	ENSG00000110987	12	122329743	G	A	chr12_122329743_G_A	14	0.0429448	0.14344	-0.407332	0.276927	SNP	14	326	0.99989	ENSG00000110987	ENSG00000110987	1.033	rs142904650
QTS000021	ftp://ftp.ebi.ac.uk/pub/databases/spot/eQTL/sumstats/QTS000021/QTD000384/QTD000384.all.tsv.gz	ENSG00000111011	12	122329743	G	A	chr12_122329743_G_A	14	0.0429448	0.0603798	0.438726	0.231826	SNP	14	326	0.99989	ENSG00000111011	ENSG00000111011	22.92	rs142904650
QTS000021	ftp://ftp.ebi.ac.uk/pub/databases/spot/eQTL/sumstats/QTS000021/QTD000384/QTD000384.all.tsv.gz	ENSG00000111328	12	122329743	G	A	chr12_122329743_G_A	14	0.0429448	0.658434	-0.105345	0.237814	SNP	14	326	0.99989	ENSG00000111328	ENSG00000111328	13.819	rs142904650
QTS000021	ftp://ftp.ebi.ac.uk/pub/databases/spot/eQTL/sumstats/QTS000021/QTD000384/QTD000384.all.tsv.gz	ENSG00000130779	12	122329743	G	A	chr12_122329743_G_A	14	0.0429448	0.585804	0.0727507	0.133213	SNP	14	326	0.99989	ENSG00000130779	ENSG00000130779	12.037	rs142904650
QTS000021	ftp://ftp.ebi.ac.uk/pub/databases/spot/eQTL/sumstats/QTS000021/QTD000384/QTD000384.all.tsv.gz	ENSG00000130921	12	122329743	G	A	chr12_122329743_G_A	14	0.0429448	0.0850915	0.263789	0.152172	SNP	14	326	0.99989	ENSG00000130921	ENSG00000130921	3.291	rs142904650
QTS000021	ftp://ftp.ebi.ac.uk/pub/databases/spot/eQTL/sumstats/QTS000021/QTD000384/QTD000384.all.tsv.gz	ENSG00000139718	12	122329743	G	A	chr12_122329743_G_A	14	0.0429448	0.328459	-0.126689	0.129214	SNP	14	326	0.99989	ENSG00000139718	ENSG00000139718	14.252	rs142904650
QTS000021	ftp://ftp.ebi.ac.uk/pub/databases/spot/eQTL/sumstats/QTS000021/QTD000384/QTD000384.all.tsv.gz	ENSG00000139719	12	122329743	G	A	chr12_122329743_G_A	14	0.0429448	0.54007	0.0651635	0.106106	SNP	14	326	0.99989	ENSG00000139719	ENSG00000139719	9.905	rs142904650
QTS000021	ftp://ftp.ebi.ac.uk/pub/databases/spot/eQTL/sumstats/QTS000021/QTD000384/QTD000384.all.tsv.gz	ENSG00000139722	12	122329743	G	A	chr12_122329743_G_A	14	0.0429448	0.284756	-0.184437	0.171795	SNP	14	326	0.99989	ENSG00000139722	ENSG00000139722	31.608	rs142904650
QTS000021	ftp://ftp.ebi.ac.uk/pub/databases/spot/eQTL/sumstats/QTS000021/QTD000384/QTD000384.all.tsv.gz	ENSG00000139725	12	122329743	G	A	chr12_122329743_G_A	14	0.0429448	0.501705	-0.145441	0.215961	SNP	14	326	0.99989	ENSG00000139725	ENSG00000139725	0.827	rs142904650
QTS000021	ftp://ftp.ebi.ac.uk/pub/databases/spot/eQTL/sumstats/QTS000021/QTD000384/QTD000384.all.tsv.gz	ENSG00000139726	12	122329743	G	A	chr12_122329743_G_A	14	0.0429448	0.056278	0.370731	0.192691	SNP	14	326	0.99989	ENSG00000139726	ENSG00000139726	33.809	rs142904650
QTS000021	ftp://ftp.ebi.ac.uk/pub/databases/spot/eQTL/sumstats/QTS000021/QTD000384/QTD000384.all.tsv.gz	ENSG00000170633	12	122329743	G	A	chr12_122329743_G_A	14	0.0429448	0.607331	0.108473	0.210633	SNP	14	326	0.99989	ENSG00000170633	ENSG00000170633	22.701	rs142904650
QTS000021	ftp://ftp.ebi.ac.uk/pub/databases/spot/eQTL/sumstats/QTS000021/QTD000384/QTD000384.all.tsv.gz	ENSG00000175727	12	122329743	G	A	chr12_122329743_G_A	14	0.0429448	0.172265	0.215032	0.156775	SNP	14	326	0.99989	ENSG00000175727	ENSG00000175727	12.147	rs142904650
QTS000021	ftp://ftp.ebi.ac.uk/pub/databases/spot/eQTL/sumstats/QTS000021/QTD000384/QTD000384.all.tsv.gz	ENSG00000182196	12	122329743	G	A	chr12_122329743_G_A	14	0.0429448	0.187133	0.273066	0.20605	SNP	14	326	0.99989	ENSG00000182196	ENSG00000182196	1.662	rs142904650
QTS000021	ftp://ftp.ebi.ac.uk/pub/databases/spot/eQTL/sumstats/QTS000021/QTD000384/QTD000384.all.tsv.gz	ENSG00000182782	12	122329743	G	A	chr12_122329743_G_A	14	0.0429448	0.674186	-0.0927876	0.220269	SNP	14	326	0.99989	ENSG00000182782	ENSG00000182782	1.052	rs142904650
QTS000021	ftp://ftp.ebi.ac.uk/pub/databases/spot/eQTL/sumstats/QTS000021/QTD000384/QTD000384.all.tsv.gz	ENSG00000184047	12	122329743	G	A	chr12_122329743_G_A	14	0.0429448	0.951505	0.0114433	0.18784	SNP	14	326	0.99989	ENSG00000184047	ENSG00000184047	0.564	rs142904650
QTS000021	ftp://ftp.ebi.ac.uk/pub/databases/spot/eQTL/sumstats/QTS000021/QTD000384/QTD000384.all.tsv.gz	ENSG00000184445	12	122329743	G	A	chr12_122329743_G_A	14	0.0429448	0.59503	-0.106314	0.19957	SNP	14	326	0.99989	ENSG00000184445	ENSG00000184445	2.459	rs142904650
QTS000021	ftp://ftp.ebi.ac.uk/pub/databases/spot/eQTL/sumstats/QTS000021/QTD000384/QTD000384.all.tsv.gz	ENSG00000188735	12	122329743	G	A	chr12_122329743_G_A	14	0.0429448	0.492877	-0.126425	0.183904	SNP	14	326	0.99989	ENSG00000188735	ENSG00000188735	1.918	rs142904650
QTS000021	ftp://ftp.ebi.ac.uk/pub/databases/spot/eQTL/sumstats/QTS000021/QTD000384/QTD000384.all.tsv.gz	ENSG00000212694	12	122329743	G	A	chr12_122329743_G_A	14	0.0429448	0.359375	0.144671	0.157351	SNP	14	326	0.99989	ENSG00000212694	ENSG00000212694	9.07	rs142904650
QTS000021	ftp://ftp.ebi.ac.uk/pub/databases/spot/eQTL/sumstats/QTS000021/QTD000384/QTD000384.all.tsv.gz	ENSG00000255398	12	122329743	G	A	chr12_122329743_G_A	14	0.0429448	0.208077	-0.23574	0.186445	SNP	14	326	0.99989	ENSG00000255398	ENSG00000255398	0.364	rs142904650
QTS000021	ftp://ftp.ebi.ac.uk/pub/databases/spot/eQTL/sumstats/QTS000021/QTD000384/QTD000384.all.tsv.gz	ENSG00000256546	12	122329743	G	A	chr12_122329743_G_A	14	0.0429448	0.883275	-0.03055	0.207721	SNP	14	326	0.99989	ENSG00000256546	ENSG00000256546	2.953	rs142904650
QTS000021	ftp://ftp.ebi.ac.uk/pub/databases/spot/eQTL/sumstats/QTS000021/QTD000384/QTD000384.all.tsv.gz	ENSG00000256742	12	122329743	G	A	chr12_122329743_G_A	14	0.0429448	0.11978	-0.423178	0.270447	SNP	14	326	0.99989	ENSG00000256742	ENSG00000256742	2.201	rs142904650
QTS000021	ftp://ftp.ebi.ac.uk/pub/databases/spot/eQTL/sumstats/QTS000021/QTD000384/QTD000384.all.tsv.gz	ENSG00000272849	12	122329743	G	A	chr12_122329743_G_A	14	0.0429448	0.841785	-0.0251044	0.125546	SNP	14	326	0.99989	ENSG00000272849	ENSG00000272849	6.711	rs142904650
QTS000021	ftp://ftp.ebi.ac.uk/pub/databases/spot/eQTL/sumstats/QTS000021/QTD000384/QTD000384.all.tsv.gz	ENSG00000274191	12	122329743	G	A	chr12_122329743_G_A	14	0.0429448	0.965708	0.00992815	0.230542	SNP	14	326	0.99989	ENSG00000274191	ENSG00000274191	0.509	rs142904650
QTS000021	ftp://ftp.ebi.ac.uk/pub/databases/spot/eQTL/sumstats/QTS000021/QTD000384/QTD000384.all.tsv.gz	ENSG00000276045	12	122329743	G	A	chr12_122329743_G_A	14	0.0429448	0.551244	-0.147886	0.247605	SNP	14	326	0.99989	ENSG00000276045	ENSG00000276045	106.013	rs142904650
QTS000021	ftp://ftp.ebi.ac.uk/pub/databases/spot/eQTL/sumstats/QTS000021/QTD000384/QTD000384.all.tsv.gz	ENSG00000033030	12	122330103	G	A	chr12_122330103_G_A	8	0.0245399	0.800004	0.0492092	0.193891	SNP	8	326	0.99335	ENSG00000033030	ENSG00000033030	10.776	rs7312937
QTS000021	ftp://ftp.ebi.ac.uk/pub/databases/spot/eQTL/sumstats/QTS000021/QTD000384/QTD000384.all.tsv.gz	ENSG00000051825	12	122330103	G	A	chr12_122330103_G_A	8	0.0245399	0.881244	-0.0285205	0.19058	SNP	8	326	0.99335	ENSG00000051825	ENSG00000051825	1.422	rs7312937
QTS000021	ftp://ftp.ebi.ac.uk/pub/databases/spot/eQTL/sumstats/QTS000021/QTD000384/QTD000384.all.tsv.gz	ENSG00000089053	12	122330103	G	A	chr12_122330103_G_A	8	0.0245399	0.916581	-0.0225936	0.215339	SNP	8	326	0.99335	ENSG00000089053	ENSG00000089053	17.462	rs7312937
QTS000021	ftp://ftp.ebi.ac.uk/pub/databases/spot/eQTL/sumstats/QTS000021/QTD000384/QTD000384.all.tsv.gz	ENSG00000089094	12	122330103	G	A	chr12_122330103_G_A	8	0.0245399	0.276856	-0.321399	0.294474	SNP	8	326	0.99335	ENSG00000089094	ENSG00000089094	20.807	rs7312937
QTS000021	ftp://ftp.ebi.ac.uk/pub/databases/spot/eQTL/sumstats/QTS000021/QTD000384/QTD000384.all.tsv.gz	ENSG00000090975	12	122330103	G	A	chr12_122330103_G_A	8	0.0245399	0.904531	0.0337983	0.281313	SNP	8	326	0.99335	ENSG00000090975	ENSG00000090975	0.489	rs7312937
QTS000021	ftp://ftp.ebi.ac.uk/pub/databases/spot/eQTL/sumstats/QTS000021/QTD000384/QTD000384.all.tsv.gz	ENSG00000110801	12	122330103	G	A	chr12_122330103_G_A	8	0.0245399	0.467901	-0.17033	0.234042	SNP	8	326	0.99335	ENSG00000110801	ENSG00000110801	2.866	rs7312937
QTS000021	ftp://ftp.ebi.ac.uk/pub/databases/spot/eQTL/sumstats/QTS000021/QTD000384/QTD000384.all.tsv.gz	ENSG00000110987	12	122330103	G	A	chr12_122330103_G_A	8	0.0245399	0.0316361	0.776953	0.358115	SNP	8	326	0.99335	ENSG00000110987	ENSG00000110987	1.033	rs7312937
QTS000021	ftp://ftp.ebi.ac.uk/pub/databases/spot/eQTL/sumstats/QTS000021/QTD000384/QTD000384.all.tsv.gz	ENSG00000111011	12	122330103	G	A	chr12_122330103_G_A	8	0.0245399	0.276244	-0.333017	0.304729	SNP	8	326	0.99335	ENSG00000111011	ENSG00000111011	22.92	rs7312937
QTS000021	ftp://ftp.ebi.ac.uk/pub/databases/spot/eQTL/sumstats/QTS000021/QTD000384/QTD000384.all.tsv.gz	ENSG00000111328	12	122330103	G	A	chr12_122330103_G_A	8	0.0245399	0.157595	0.437825	0.308241	SNP	8	326	0.99335	ENSG00000111328	ENSG00000111328	13.819	rs7312937
QTS000021	ftp://ftp.ebi.ac.uk/pub/databases/spot/eQTL/sumstats/QTS000021/QTD000384/QTD000384.all.tsv.gz	ENSG00000130779	12	122330103	G	A	chr12_122330103_G_A	8	0.0245399	0.013018	0.428077	0.170298	SNP	8	326	0.99335	ENSG00000130779	ENSG00000130779	12.037	rs7312937
QTS000021	ftp://ftp.ebi.ac.uk/pub/databases/spot/eQTL/sumstats/QTS000021/QTD000384/QTD000384.all.tsv.gz	ENSG00000130921	12	122330103	G	A	chr12_122330103_G_A	8	0.0245399	0.538789	-0.123334	0.200193	SNP	8	326	0.99335	ENSG00000130921	ENSG00000130921	3.291	rs7312937
QTS000021	ftp://ftp.ebi.ac.uk/pub/databases/spot/eQTL/sumstats/QTS000021/QTD000384/QTD000384.all.tsv.gz	ENSG00000139718	12	122330103	G	A	chr12_122330103_G_A	8	0.0245399	0.627285	-0.0821895	0.168917	SNP	8	326	0.99335	ENSG00000139718	ENSG00000139718	14.252	rs7312937
QTS000021	ftp://ftp.ebi.ac.uk/pub/databases/spot/eQTL/sumstats/QTS000021/QTD000384/QTD000384.all.tsv.gz	ENSG00000139719	12	122330103	G	A	chr12_122330103_G_A	8	0.0245399	0.489905	-0.0957459	0.138324	SNP	8	326	0.99335	ENSG00000139719	ENSG00000139719	9.905	rs7312937
QTS000021	ftp://ftp.ebi.ac.uk/pub/databases/spot/eQTL/sumstats/QTS000021/QTD000384/QTD000384.all.tsv.gz	ENSG00000139722	12	122330103	G	A	chr12_122330103_G_A	8	0.0245399	0.0169126	-0.532953	0.220598	SNP	8	326	0.99335	ENSG00000139722	ENSG00000139722	31.608	rs7312937
QTS000021	ftp://ftp.ebi.ac.uk/pub/databases/spot/eQTL/sumstats/QTS000021/QTD000384/QTD000384.all.tsv.gz	ENSG00000139725	12	122330103	G	A	chr12_122330103_G_A	8	0.0245399	0.761276	-0.0858235	0.281974	SNP	8	326	0.99335	ENSG00000139725	ENSG00000139725	0.827	rs7312937
QTS000021	ftp://ftp.ebi.ac.uk/pub/databases/spot/eQTL/sumstats/QTS000021/QTD000384/QTD000384.all.tsv.gz	ENSG00000139726	12	122330103	G	A	chr12_122330103_G_A	8	0.0245399	0.645708	0.117116	0.254226	SNP	8	326	0.99335	ENSG00000139726	ENSG00000139726	33.809	rs7312937
QTS000021	ftp://ftp.ebi.ac.uk/pub/databases/spot/eQTL/sumstats/QTS000021/QTD000384/QTD000384.all.tsv.gz	ENSG00000170633	12	122330103	G	A	chr12_122330103_G_A	8	0.0245399	0.255839	-0.31224	0.273728	SNP	8	326	0.99335	ENSG00000170633	ENSG00000170633	22.701	rs7312937
QTS000021	ftp://ftp.ebi.ac.uk/pub/databases/spot/eQTL/sumstats/QTS000021/QTD000384/QTD000384.all.tsv.gz	ENSG00000175727	12	122330103	G	A	chr12_122330103_G_A	8	0.0245399	0.570927	0.116725	0.205519	SNP	8	326	0.99335	ENSG00000175727	ENSG00000175727	12.147	rs7312937
QTS000021	ftp://ftp.ebi.ac.uk/pub/databases/spot/eQTL/sumstats/QTS000021/QTD000384/QTD000384.all.tsv.gz	ENSG00000182196	12	122330103	G	A	chr12_122330103_G_A	8	0.0245399	0.0109304	-0.681543	0.264426	SNP	8	326	0.99335	ENSG00000182196	ENSG00000182196	1.662	rs7312937
QTS000021	ftp://ftp.ebi.ac.uk/pub/databases/spot/eQTL/sumstats/QTS000021/QTD000384/QTD000384.all.tsv.gz	ENSG00000182782	12	122330103	G	A	chr12_122330103_G_A	8	0.0245399	0.202625	-0.365817	0.285844	SNP	8	326	0.99335	ENSG00000182782	ENSG00000182782	1.052	rs7312937
QTS000021	ftp://ftp.ebi.ac.uk/pub/databases/spot/eQTL/sumstats/QTS000021/QTD000384/QTD000384.all.tsv.gz	ENSG00000184047	12	122330103	G	A	chr12_122330103_G_A	8	0.0245399	0.957351	0.0131221	0.24496	SNP	8	326	0.99335	ENSG00000184047	ENSG00000184047	0.564	rs7312937
QTS000021	ftp://ftp.ebi.ac.uk/pub/databases/spot/eQTL/sumstats/QTS000021/QTD000384/QTD000384.all.tsv.gz	ENSG00000184445	12	122330103	G	A	chr12_122330103_G_A	8	0.0245399	0.765907	0.0776805	0.260427	SNP	8	326	0.99335	ENSG00000184445	ENSG00000184445	2.459	rs7312937
QTS000021	ftp://ftp.ebi.ac.uk/pub/databases/spot/eQTL/sumstats/QTS000021/QTD000384/QTD000384.all.tsv.gz	ENSG00000188735	12	122330103	G	A	chr12_122330103_G_A	8	0.0245399	0.0298076	-0.518613	0.236396	SNP	8	326	0.99335	ENSG00000188735	ENSG00000188735	1.918	rs7312937
QTS000021	ftp://ftp.ebi.ac.uk/pub/databases/spot/eQTL/sumstats/QTS000021/QTD000384/QTD000384.all.tsv.gz	ENSG00000212694	12	122330103	G	A	chr12_122330103_G_A	8	0.0245399	0.410849	-0.169329	0.205313	SNP	8	326	0.99335	ENSG00000212694	ENSG00000212694	9.07	rs7312937
QTS000021	ftp://ftp.ebi.ac.uk/pub/databases/spot/eQTL/sumstats/QTS000021/QTD000384/QTD000384.all.tsv.gz	ENSG00000255398	12	122330103	G	A	chr12_122330103_G_A	8	0.0245399	0.23751	-0.288557	0.243296	SNP	8	326	0.99335	ENSG00000255398	ENSG00000255398	0.364	rs7312937
QTS000021	ftp://ftp.ebi.ac.uk/pub/databases/spot/eQTL/sumstats/QTS000021/QTD000384/QTD000384.all.tsv.gz	ENSG00000256546	12	122330103	G	A	chr12_122330103_G_A	8	0.0245399	0.689217	0.108494	0.270758	SNP	8	326	0.99335	ENSG00000256546	ENSG00000256546	2.953	rs7312937
QTS000021	ftp://ftp.ebi.ac.uk/pub/databases/spot/eQTL/sumstats/QTS000021/QTD000384/QTD000384.all.tsv.gz	ENSG00000256742	12	122330103	G	A	chr12_122330103_G_A	8	0.0245399	0.542043	0.217042	0.355142	SNP	8	326	0.99335	ENSG00000256742	ENSG00000256742	2.201	rs7312937
QTS000021	ftp://ftp.ebi.ac.uk/pub/databases/spot/eQTL/sumstats/QTS000021/QTD000384/QTD000384.all.tsv.gz	ENSG00000272849	12	122330103	G	A	chr12_122330103_G_A	8	0.0245399	0.192797	0.213	0.162805	SNP	8	326	0.99335	ENSG00000272849	ENSG00000272849	6.711	rs7312937
QTS000021	ftp://ftp.ebi.ac.uk/pub/databases/spot/eQTL/sumstats/QTS000021/QTD000384/QTD000384.all.tsv.gz	ENSG00000274191	12	122330103	G	A	chr12_122330103_G_A	8	0.0245399	0.317846	0.300315	0.299633	SNP	8	326	0.99335	ENSG00000274191	ENSG00000274191	0.509	rs7312937
QTS000021	ftp://ftp.ebi.ac.uk/pub/databases/spot/eQTL/sumstats/QTS000021/QTD000384/QTD000384.all.tsv.gz	ENSG00000276045	12	122330103	G	A	chr12_122330103_G_A	8	0.0245399	0.616702	0.162019	0.323012	SNP	8	326	0.99335	ENSG00000276045	ENSG00000276045	106.013	rs7312937
QTS000021	ftp://ftp.ebi.ac.uk/pub/databases/spot/eQTL/sumstats/QTS000021/QTD000384/QTD000384.all.tsv.gz	ENSG00000033030	12	122330583	A	G	chr12_122330583_A_G	54	0.190184	0.0031964	0.206055	0.0687493	SNP	264	326	0.97629	ENSG00000033030	ENSG00000033030	10.776	rs12372756
QTS000021	ftp://ftp.ebi.ac.uk/pub/databases/spot/eQTL/sumstats/QTS000021/QTD000384/QTD000384.all.tsv.gz	ENSG00000051825	12	122330583	A	G	chr12_122330583_A_G	54	0.190184	0.671119	-0.029588	0.0695436	SNP	264	326	0.97629	ENSG00000051825	ENSG00000051825	1.422	rs12372756
QTS000021	ftp://ftp.ebi.ac.uk/pub/databases/spot/eQTL/sumstats/QTS000021/QTD000384/QTD000384.all.tsv.gz	ENSG00000089053	12	122330583	A	G	chr12_122330583_A_G	54	0.190184	0.557678	-0.0461474	0.0785317	SNP	264	326	0.97629	ENSG00000089053	ENSG00000089053	17.462	rs12372756
QTS000021	ftp://ftp.ebi.ac.uk/pub/databases/spot/eQTL/sumstats/QTS000021/QTD000384/QTD000384.all.tsv.gz	ENSG00000089094	12	122330583	A	G	chr12_122330583_A_G	54	0.190184	0.609047	0.0552754	0.107849	SNP	264	326	0.97629	ENSG00000089094	ENSG00000089094	20.807	rs12372756
QTS000021	ftp://ftp.ebi.ac.uk/pub/databases/spot/eQTL/sumstats/QTS000021/QTD000384/QTD000384.all.tsv.gz	ENSG00000090975	12	122330583	A	G	chr12_122330583_A_G	54	0.190184	0.255894	-0.116639	0.102264	SNP	264	326	0.97629	ENSG00000090975	ENSG00000090975	0.489	rs12372756
QTS000021	ftp://ftp.ebi.ac.uk/pub/databases/spot/eQTL/sumstats/QTS000021/QTD000384/QTD000384.all.tsv.gz	ENSG00000110801	12	122330583	A	G	chr12_122330583_A_G	54	0.190184	0.419098	-0.0692052	0.0854122	SNP	264	326	0.97629	ENSG00000110801	ENSG00000110801	2.866	rs12372756
QTS000021	ftp://ftp.ebi.ac.uk/pub/databases/spot/eQTL/sumstats/QTS000021/QTD000384/QTD000384.all.tsv.gz	ENSG00000110987	12	122330583	A	G	chr12_122330583_A_G	54	0.190184	0.15096	-0.190392	0.131886	SNP	264	326	0.97629	ENSG00000110987	ENSG00000110987	1.033	rs12372756
QTS000021	ftp://ftp.ebi.ac.uk/pub/databases/spot/eQTL/sumstats/QTS000021/QTD000384/QTD000384.all.tsv.gz	ENSG00000111011	12	122330583	A	G	chr12_122330583_A_G	54	0.190184	0.506544	-0.0742674	0.111538	SNP	264	326	0.97629	ENSG00000111011	ENSG00000111011	22.92	rs12372756
QTS000021	ftp://ftp.ebi.ac.uk/pub/databases/spot/eQTL/sumstats/QTS000021/QTD000384/QTD000384.all.tsv.gz	ENSG00000111328	12	122330583	A	G	chr12_122330583_A_G	54	0.190184	0.827557	0.0247213	0.113285	SNP	264	326	0.97629	ENSG00000111328	ENSG00000111328	13.819	rs12372756
QTS000021	ftp://ftp.ebi.ac.uk/pub/databases/spot/eQTL/sumstats/QTS000021/QTD000384/QTD000384.all.tsv.gz	ENSG00000130779	12	122330583	A	G	chr12_122330583_A_G	54	0.190184	0.221606	-0.0775358	0.0631687	SNP	264	326	0.97629	ENSG00000130779	ENSG00000130779	12.037	rs12372756
QTS000021	ftp://ftp.ebi.ac.uk/pub/databases/spot/eQTL/sumstats/QTS000021/QTD000384/QTD000384.all.tsv.gz	ENSG00000130921	12	122330583	A	G	chr12_122330583_A_G	54	0.190184	0.638318	-0.0344456	0.0731294	SNP	264	326	0.97629	ENSG00000130921	ENSG00000130921	3.291	rs12372756
QTS000021	ftp://ftp.ebi.ac.uk/pub/databases/spot/eQTL/sumstats/QTS000021/QTD000384/QTD000384.all.tsv.gz	ENSG00000139718	12	122330583	A	G	chr12_122330583_A_G	54	0.190184	0.510292	0.0406748	0.0616303	SNP	264	326	0.97629	ENSG00000139718	ENSG00000139718	14.252	rs12372756
QTS000021	ftp://ftp.ebi.ac.uk/pub/databases/spot/eQTL/sumstats/QTS000021/QTD000384/QTD000384.all.tsv.gz	ENSG00000139719	12	122330583	A	G	chr12_122330583_A_G	54	0.190184	0.0374263	-0.104677	0.0498466	SNP	264	326	0.97629	ENSG00000139719	ENSG00000139719	9.905	rs12372756
QTS000021	ftp://ftp.ebi.ac.uk/pub/databases/spot/eQTL/sumstats/QTS000021/QTD000384/QTD000384.all.tsv.gz	ENSG00000139722	12	122330583	A	G	chr12_122330583_A_G	54	0.190184	0.745025	0.026744	0.0820836	SNP	264	326	0.97629	ENSG00000139722	ENSG00000139722	31.608	rs12372756
QTS000021	ftp://ftp.ebi.ac.uk/pub/databases/spot/eQTL/sumstats/QTS000021/QTD000384/QTD000384.all.tsv.gz	ENSG00000139725	12	122330583	A	G	chr12_122330583_A_G	54	0.190184	0.0342795	0.216707	0.101429	SNP	264	326	0.97629	ENSG00000139725	ENSG00000139725	0.827	rs12372756
QTS000021	ftp://ftp.ebi.ac.uk/pub/databases/spot/eQTL/sumstats/QTS000021/QTD000384/QTD000384.all.tsv.gz	ENSG00000139726	12	122330583	A	G	chr12_122330583_A_G	54	0.190184	0.572394	-0.0524962	0.0927842	SNP	264	326	0.97629	ENSG00000139726	ENSG00000139726	33.809	rs12372756
QTS000021	ftp://ftp.ebi.ac.uk/pub/databases/spot/eQTL/sumstats/QTS000021/QTD000384/QTD000384.all.tsv.gz	ENSG00000170633	12	122330583	A	G	chr12_122330583_A_G	54	0.190184	0.269251	-0.110853	0.099962	SNP	264	326	0.97629	ENSG00000170633	ENSG00000170633	22.701	rs12372756
QTS000021	ftp://ftp.ebi.ac.uk/pub/databases/spot/eQTL/sumstats/QTS000021/QTD000384/QTD000384.all.tsv.gz	ENSG00000175727	12	122330583	A	G	chr12_122330583_A_G	54	0.190184	0.328787	-0.0733613	0.0748743	SNP	264	326	0.97629	ENSG00000175727	ENSG00000175727	12.147	rs12372756
QTS000021	ftp://ftp.ebi.ac.uk/pub/databases/spot/eQTL/sumstats/QTS000021/QTD000384/QTD000384.all.tsv.gz	ENSG00000182196	12	122330583	A	G	chr12_122330583_A_G	54	0.190184	0.585629	-0.053865	0.0985856	SNP	264	326	0.97629	ENSG00000182196	ENSG00000182196	1.662	rs12372756
QTS000021	ftp://ftp.ebi.ac.uk/pub/databases/spot/eQTL/sumstats/QTS000021/QTD000384/QTD000384.all.tsv.gz	ENSG00000182782	12	122330583	A	G	chr12_122330583_A_G	54	0.190184	0.135357	0.156377	0.104147	SNP	264	326	0.97629	ENSG00000182782	ENSG00000182782	1.052	rs12372756
QTS000021	ftp://ftp.ebi.ac.uk/pub/databases/spot/eQTL/sumstats/QTS000021/QTD000384/QTD000384.all.tsv.gz	ENSG00000184047	12	122330583	A	G	chr12_122330583_A_G	54	0.190184	0.431274	-0.0704321	0.0892482	SNP	264	326	0.97629	ENSG00000184047	ENSG00000184047	0.564	rs12372756
QTS000021	ftp://ftp.ebi.ac.uk/pub/databases/spot/eQTL/sumstats/QTS000021/QTD000384/QTD000384.all.tsv.gz	ENSG00000184445	12	122330583	A	G	chr12_122330583_A_G	54	0.190184	0.742065	0.03135	0.0950757	SNP	264	326	0.97629	ENSG00000184445	ENSG00000184445	2.459	rs12372756
QTS000021	ftp://ftp.ebi.ac.uk/pub/databases/spot/eQTL/sumstats/QTS000021/QTD000384/QTD000384.all.tsv.gz	ENSG00000188735	12	122330583	A	G	chr12_122330583_A_G	54	0.190184	0.0755917	0.155263	0.0867669	SNP	264	326	0.97629	ENSG00000188735	ENSG00000188735	1.918	rs12372756
QTS000021	ftp://ftp.ebi.ac.uk/pub/databases/spot/eQTL/sumstats/QTS000021/QTD000384/QTD000384.all.tsv.gz	ENSG00000212694	12	122330583	A	G	chr12_122330583_A_G	54	0.190184	0.116839	-0.117529	0.074508	SNP	264	326	0.97629	ENSG00000212694	ENSG00000212694	9.07	rs12372756
QTS000021	ftp://ftp.ebi.ac.uk/pub/databases/spot/eQTL/sumstats/QTS000021/QTD000384/QTD000384.all.tsv.gz	ENSG00000255398	12	122330583	A	G	chr12_122330583_A_G	54	0.190184	0.198432	0.114649	0.0887498	SNP	264	326	0.97629	ENSG00000255398	ENSG00000255398	0.364	rs12372756
QTS000021	ftp://ftp.ebi.ac.uk/pub/databases/spot/eQTL/sumstats/QTS000021/QTD000384/QTD000384.all.tsv.gz	ENSG00000256546	12	122330583	A	G	chr12_122330583_A_G	54	0.190184	0.0154517	-0.237555	0.0969609	SNP	264	326	0.97629	ENSG00000256546	ENSG00000256546	2.953	rs12372756
QTS000021	ftp://ftp.ebi.ac.uk/pub/databases/spot/eQTL/sumstats/QTS000021/QTD000384/QTD000384.all.tsv.gz	ENSG00000256742	12	122330583	A	G	chr12_122330583_A_G	54	0.190184	0.300834	0.134307	0.129356	SNP	264	326	0.97629	ENSG00000256742	ENSG00000256742	2.201	rs12372756
QTS000021	ftp://ftp.ebi.ac.uk/pub/databases/spot/eQTL/sumstats/QTS000021/QTD000384/QTD000384.all.tsv.gz	ENSG00000272849	12	122330583	A	G	chr12_122330583_A_G	54	0.190184	0.362931	-0.0544058	0.0596156	SNP	264	326	0.97629	ENSG00000272849	ENSG00000272849	6.711	rs12372756
QTS000021	ftp://ftp.ebi.ac.uk/pub/databases/spot/eQTL/sumstats/QTS000021/QTD000384/QTD000384.all.tsv.gz	ENSG00000274191	12	122330583	A	G	chr12_122330583_A_G	54	0.190184	0.187362	0.144537	0.109122	SNP	264	326	0.97629	ENSG00000274191	ENSG00000274191	0.509	rs12372756
QTS000021	ftp://ftp.ebi.ac.uk/pub/databases/spot/eQTL/sumstats/QTS000021/QTD000384/QTD000384.all.tsv.gz	ENSG00000276045	12	122330583	A	G	chr12_122330583_A_G	54	0.190184	0.63359	0.0563369	0.117941	SNP	264	326	0.97629	ENSG00000276045	ENSG00000276045	106.013	rs12372756
QTS000021	ftp://ftp.ebi.ac.uk/pub/databases/spot/eQTL/sumstats/QTS000021/QTD000384/QTD000384.all.tsv.gz	ENSG00000033030	12	122330764	T	TCA	chr12_122330764_T_TCA	33	0.104294	0.752906	0.029547	0.0936824	INDEL	34	326	0.97855	ENSG00000033030	ENSG00000033030	10.776	rs145493297
QTS000021	ftp://ftp.ebi.ac.uk/pub/databases/spot/eQTL/sumstats/QTS000021/QTD000384/QTD000384.all.tsv.gz	ENSG00000051825	12	122330764	T	TCA	chr12_122330764_T_TCA	33	0.104294	0.366492	-0.0831983	0.0918463	INDEL	34	326	0.97855	ENSG00000051825	ENSG00000051825	1.422	rs145493297
QTS000021	ftp://ftp.ebi.ac.uk/pub/databases/spot/eQTL/sumstats/QTS000021/QTD000384/QTD000384.all.tsv.gz	ENSG00000089053	12	122330764	T	TCA	chr12_122330764_T_TCA	33	0.104294	0.912331	0.0114762	0.104057	INDEL	34	326	0.97855	ENSG00000089053	ENSG00000089053	17.462	rs145493297
QTS000021	ftp://ftp.ebi.ac.uk/pub/databases/spot/eQTL/sumstats/QTS000021/QTD000384/QTD000384.all.tsv.gz	ENSG00000089094	12	122330764	T	TCA	chr12_122330764_T_TCA	33	0.104294	0.624819	-0.0699577	0.142754	INDEL	34	326	0.97855	ENSG00000089094	ENSG00000089094	20.807	rs145493297
QTS000021	ftp://ftp.ebi.ac.uk/pub/databases/spot/eQTL/sumstats/QTS000021/QTD000384/QTD000384.all.tsv.gz	ENSG00000090975	12	122330764	T	TCA	chr12_122330764_T_TCA	33	0.104294	0.307316	0.138772	0.135466	INDEL	34	326	0.97855	ENSG00000090975	ENSG00000090975	0.489	rs145493297
QTS000021	ftp://ftp.ebi.ac.uk/pub/databases/spot/eQTL/sumstats/QTS000021/QTD000384/QTD000384.all.tsv.gz	ENSG00000110801	12	122330764	T	TCA	chr12_122330764_T_TCA	33	0.104294	0.538057	-0.0698365	0.113152	INDEL	34	326	0.97855	ENSG00000110801	ENSG00000110801	2.866	rs145493297
QTS000021	ftp://ftp.ebi.ac.uk/pub/databases/spot/eQTL/sumstats/QTS000021/QTD000384/QTD000384.all.tsv.gz	ENSG00000110987	12	122330764	T	TCA	chr12_122330764_T_TCA	33	0.104294	0.564271	-0.101454	0.175584	INDEL	34	326	0.97855	ENSG00000110987	ENSG00000110987	1.033	rs145493297
QTS000021	ftp://ftp.ebi.ac.uk/pub/databases/spot/eQTL/sumstats/QTS000021/QTD000384/QTD000384.all.tsv.gz	ENSG00000111011	12	122330764	T	TCA	chr12_122330764_T_TCA	33	0.104294	0.590357	-0.079684	0.147701	INDEL	34	326	0.97855	ENSG00000111011	ENSG00000111011	22.92	rs145493297
QTS000021	ftp://ftp.ebi.ac.uk/pub/databases/spot/eQTL/sumstats/QTS000021/QTD000384/QTD000384.all.tsv.gz	ENSG00000111328	12	122330764	T	TCA	chr12_122330764_T_TCA	33	0.104294	0.81271	-0.0355875	0.149934	INDEL	34	326	0.97855	ENSG00000111328	ENSG00000111328	13.819	rs145493297
QTS000021	ftp://ftp.ebi.ac.uk/pub/databases/spot/eQTL/sumstats/QTS000021/QTD000384/QTD000384.all.tsv.gz	ENSG00000130779	12	122330764	T	TCA	chr12_122330764_T_TCA	33	0.104294	0.949931	-0.00528547	0.0840302	INDEL	34	326	0.97855	ENSG00000130779	ENSG00000130779	12.037	rs145493297
QTS000021	ftp://ftp.ebi.ac.uk/pub/databases/spot/eQTL/sumstats/QTS000021/QTD000384/QTD000384.all.tsv.gz	ENSG00000130921	12	122330764	T	TCA	chr12_122330764_T_TCA	33	0.104294	0.204151	-0.12287	0.0963348	INDEL	34	326	0.97855	ENSG00000130921	ENSG00000130921	3.291	rs145493297
QTS000021	ftp://ftp.ebi.ac.uk/pub/databases/spot/eQTL/sumstats/QTS000021/QTD000384/QTD000384.all.tsv.gz	ENSG00000139718	12	122330764	T	TCA	chr12_122330764_T_TCA	33	0.104294	0.161898	-0.114077	0.0811507	INDEL	34	326	0.97855	ENSG00000139718	ENSG00000139718	14.252	rs145493297
QTS000021	ftp://ftp.ebi.ac.uk/pub/databases/spot/eQTL/sumstats/QTS000021/QTD000384/QTD000384.all.tsv.gz	ENSG00000139719	12	122330764	T	TCA	chr12_122330764_T_TCA	33	0.104294	0.756655	-0.020778	0.0669283	INDEL	34	326	0.97855	ENSG00000139719	ENSG00000139719	9.905	rs145493297
QTS000021	ftp://ftp.ebi.ac.uk/pub/databases/spot/eQTL/sumstats/QTS000021/QTD000384/QTD000384.all.tsv.gz	ENSG00000139722	12	122330764	T	TCA	chr12_122330764_T_TCA	33	0.104294	0.322874	-0.107442	0.108321	INDEL	34	326	0.97855	ENSG00000139722	ENSG00000139722	31.608	rs145493297
QTS000021	ftp://ftp.ebi.ac.uk/pub/databases/spot/eQTL/sumstats/QTS000021/QTD000384/QTD000384.all.tsv.gz	ENSG00000139725	12	122330764	T	TCA	chr12_122330764_T_TCA	33	0.104294	0.483102	0.0956723	0.136073	INDEL	34	326	0.97855	ENSG00000139725	ENSG00000139725	0.827	rs145493297
QTS000021	ftp://ftp.ebi.ac.uk/pub/databases/spot/eQTL/sumstats/QTS000021/QTD000384/QTD000384.all.tsv.gz	ENSG00000139726	12	122330764	T	TCA	chr12_122330764_T_TCA	33	0.104294	0.557856	-0.0721244	0.122794	INDEL	34	326	0.97855	ENSG00000139726	ENSG00000139726	33.809	rs145493297
QTS000021	ftp://ftp.ebi.ac.uk/pub/databases/spot/eQTL/sumstats/QTS000021/QTD000384/QTD000384.all.tsv.gz	ENSG00000170633	12	122330764	T	TCA	chr12_122330764_T_TCA	33	0.104294	0.0395816	-0.27193	0.130959	INDEL	34	326	0.97855	ENSG00000170633	ENSG00000170633	22.701	rs145493297
QTS000021	ftp://ftp.ebi.ac.uk/pub/databases/spot/eQTL/sumstats/QTS000021/QTD000384/QTD000384.all.tsv.gz	ENSG00000175727	12	122330764	T	TCA	chr12_122330764_T_TCA	33	0.104294	0.477711	-0.0706464	0.0992509	INDEL	34	326	0.97855	ENSG00000175727	ENSG00000175727	12.147	rs145493297
QTS000021	ftp://ftp.ebi.ac.uk/pub/databases/spot/eQTL/sumstats/QTS000021/QTD000384/QTD000384.all.tsv.gz	ENSG00000182196	12	122330764	T	TCA	chr12_122330764_T_TCA	33	0.104294	0.215557	-0.16161	0.129937	INDEL	34	326	0.97855	ENSG00000182196	ENSG00000182196	1.662	rs145493297
QTS000021	ftp://ftp.ebi.ac.uk/pub/databases/spot/eQTL/sumstats/QTS000021/QTD000384/QTD000384.all.tsv.gz	ENSG00000182782	12	122330764	T	TCA	chr12_122330764_T_TCA	33	0.104294	0.0823263	-0.240476	0.137476	INDEL	34	326	0.97855	ENSG00000182782	ENSG00000182782	1.052	rs145493297
QTS000021	ftp://ftp.ebi.ac.uk/pub/databases/spot/eQTL/sumstats/QTS000021/QTD000384/QTD000384.all.tsv.gz	ENSG00000184047	12	122330764	T	TCA	chr12_122330764_T_TCA	33	0.104294	0.77919	-0.0332404	0.118341	INDEL	34	326	0.97855	ENSG00000184047	ENSG00000184047	0.564	rs145493297
QTS000021	ftp://ftp.ebi.ac.uk/pub/databases/spot/eQTL/sumstats/QTS000021/QTD000384/QTD000384.all.tsv.gz	ENSG00000184445	12	122330764	T	TCA	chr12_122330764_T_TCA	33	0.104294	0.987346	-0.00199996	0.125883	INDEL	34	326	0.97855	ENSG00000184445	ENSG00000184445	2.459	rs145493297
QTS000021	ftp://ftp.ebi.ac.uk/pub/databases/spot/eQTL/sumstats/QTS000021/QTD000384/QTD000384.all.tsv.gz	ENSG00000188735	12	122330764	T	TCA	chr12_122330764_T_TCA	33	0.104294	0.443249	-0.089059	0.115845	INDEL	34	326	0.97855	ENSG00000188735	ENSG00000188735	1.918	rs145493297
QTS000021	ftp://ftp.ebi.ac.uk/pub/databases/spot/eQTL/sumstats/QTS000021/QTD000384/QTD000384.all.tsv.gz	ENSG00000212694	12	122330764	T	TCA	chr12_122330764_T_TCA	33	0.104294	0.24314	-0.115993	0.0989824	INDEL	34	326	0.97855	ENSG00000212694	ENSG00000212694	9.07	rs145493297
QTS000021	ftp://ftp.ebi.ac.uk/pub/databases/spot/eQTL/sumstats/QTS000021/QTD000384/QTD000384.all.tsv.gz	ENSG00000255398	12	122330764	T	TCA	chr12_122330764_T_TCA	33	0.104294	0.285032	-0.126254	0.117668	INDEL	34	326	0.97855	ENSG00000255398	ENSG00000255398	0.364	rs145493297
QTS000021	ftp://ftp.ebi.ac.uk/pub/databases/spot/eQTL/sumstats/QTS000021/QTD000384/QTD000384.all.tsv.gz	ENSG00000256546	12	122330764	T	TCA	chr12_122330764_T_TCA	33	0.104294	0.406794	-0.108652	0.130604	INDEL	34	326	0.97855	ENSG00000256546	ENSG00000256546	2.953	rs145493297
QTS000021	ftp://ftp.ebi.ac.uk/pub/databases/spot/eQTL/sumstats/QTS000021/QTD000384/QTD000384.all.tsv.gz	ENSG00000256742	12	122330764	T	TCA	chr12_122330764_T_TCA	33	0.104294	0.878386	0.0263362	0.171817	INDEL	34	326	0.97855	ENSG00000256742	ENSG00000256742	2.201	rs145493297
QTS000021	ftp://ftp.ebi.ac.uk/pub/databases/spot/eQTL/sumstats/QTS000021/QTD000384/QTD000384.all.tsv.gz	ENSG00000272849	12	122330764	T	TCA	chr12_122330764_T_TCA	33	0.104294	0.487794	0.0549471	0.0789968	INDEL	34	326	0.97855	ENSG00000272849	ENSG00000272849	6.711	rs145493297
QTS000021	ftp://ftp.ebi.ac.uk/pub/databases/spot/eQTL/sumstats/QTS000021/QTD000384/QTD000384.all.tsv.gz	ENSG00000274191	12	122330764	T	TCA	chr12_122330764_T_TCA	33	0.104294	0.778358	0.0409545	0.145243	INDEL	34	326	0.97855	ENSG00000274191	ENSG00000274191	0.509	rs145493297
QTS000021	ftp://ftp.ebi.ac.uk/pub/databases/spot/eQTL/sumstats/QTS000021/QTD000384/QTD000384.all.tsv.gz	ENSG00000276045	12	122330764	T	TCA	chr12_122330764_T_TCA	33	0.104294	0.191907	0.203619	0.155322	INDEL	34	326	0.97855	ENSG00000276045	ENSG00000276045	106.013	rs145493297
QTS000021	ftp://ftp.ebi.ac.uk/pub/databases/spot/eQTL/sumstats/QTS000021/QTD000384/QTD000384.all.tsv.gz	ENSG00000033030	12	122331016	T	A	chr12_122331016_T_A	8	0.0245399	0.676561	0.086685	0.207386	SNP	8	326	0.92746	ENSG00000033030	ENSG00000033030	10.776	rs1446613728
QTS000021	ftp://ftp.ebi.ac.uk/pub/databases/spot/eQTL/sumstats/QTS000021/QTD000384/QTD000384.all.tsv.gz	ENSG00000051825	12	122331016	T	A	chr12_122331016_T_A	8	0.0245399	0.998033	-0.000503711	0.203936	SNP	8	326	0.92746	ENSG00000051825	ENSG00000051825	1.422	rs1446613728
QTS000021	ftp://ftp.ebi.ac.uk/pub/databases/spot/eQTL/sumstats/QTS000021/QTD000384/QTD000384.all.tsv.gz	ENSG00000089053	12	122331016	T	A	chr12_122331016_T_A	8	0.0245399	0.910744	-0.0258734	0.230412	SNP	8	326	0.92746	ENSG00000089053	ENSG00000089053	17.462	rs1446613728
QTS000021	ftp://ftp.ebi.ac.uk/pub/databases/spot/eQTL/sumstats/QTS000021/QTD000384/QTD000384.all.tsv.gz	ENSG00000089094	12	122331016	T	A	chr12_122331016_T_A	8	0.0245399	0.2731	0.346588	0.315068	SNP	8	326	0.92746	ENSG00000089094	ENSG00000089094	20.807	rs1446613728
QTS000021	ftp://ftp.ebi.ac.uk/pub/databases/spot/eQTL/sumstats/QTS000021/QTD000384/QTD000384.all.tsv.gz	ENSG00000090975	12	122331016	T	A	chr12_122331016_T_A	8	0.0245399	0.842331	0.0599739	0.30098	SNP	8	326	0.92746	ENSG00000090975	ENSG00000090975	0.489	rs1446613728
QTS000021	ftp://ftp.ebi.ac.uk/pub/databases/spot/eQTL/sumstats/QTS000021/QTD000384/QTD000384.all.tsv.gz	ENSG00000110801	12	122331016	T	A	chr12_122331016_T_A	8	0.0245399	0.63654	0.118703	0.250683	SNP	8	326	0.92746	ENSG00000110801	ENSG00000110801	2.866	rs1446613728
QTS000021	ftp://ftp.ebi.ac.uk/pub/databases/spot/eQTL/sumstats/QTS000021/QTD000384/QTD000384.all.tsv.gz	ENSG00000110987	12	122331016	T	A	chr12_122331016_T_A	8	0.0245399	0.68009	-0.16072	0.389005	SNP	8	326	0.92746	ENSG00000110987	ENSG00000110987	1.033	rs1446613728
QTS000021	ftp://ftp.ebi.ac.uk/pub/databases/spot/eQTL/sumstats/QTS000021/QTD000384/QTD000384.all.tsv.gz	ENSG00000111011	12	122331016	T	A	chr12_122331016_T_A	8	0.0245399	0.874461	-0.0518084	0.327346	SNP	8	326	0.92746	ENSG00000111011	ENSG00000111011	22.92	rs1446613728
QTS000021	ftp://ftp.ebi.ac.uk/pub/databases/spot/eQTL/sumstats/QTS000021/QTD000384/QTD000384.all.tsv.gz	ENSG00000111328	12	122331016	T	A	chr12_122331016_T_A	8	0.0245399	0.338728	-0.317718	0.33103	SNP	8	326	0.92746	ENSG00000111328	ENSG00000111328	13.819	rs1446613728
QTS000021	ftp://ftp.ebi.ac.uk/pub/databases/spot/eQTL/sumstats/QTS000021/QTD000384/QTD000384.all.tsv.gz	ENSG00000130779	12	122331016	T	A	chr12_122331016_T_A	8	0.0245399	0.685401	0.0754837	0.185965	SNP	8	326	0.92746	ENSG00000130779	ENSG00000130779	12.037	rs1446613728
QTS000021	ftp://ftp.ebi.ac.uk/pub/databases/spot/eQTL/sumstats/QTS000021/QTD000384/QTD000384.all.tsv.gz	ENSG00000130921	12	122331016	T	A	chr12_122331016_T_A	8	0.0245399	0.478611	0.152095	0.214116	SNP	8	326	0.92746	ENSG00000130921	ENSG00000130921	3.291	rs1446613728
QTS000021	ftp://ftp.ebi.ac.uk/pub/databases/spot/eQTL/sumstats/QTS000021/QTD000384/QTD000384.all.tsv.gz	ENSG00000139718	12	122331016	T	A	chr12_122331016_T_A	8	0.0245399	0.988666	-0.00257384	0.180886	SNP	8	326	0.92746	ENSG00000139718	ENSG00000139718	14.252	rs1446613728
QTS000021	ftp://ftp.ebi.ac.uk/pub/databases/spot/eQTL/sumstats/QTS000021/QTD000384/QTD000384.all.tsv.gz	ENSG00000139719	12	122331016	T	A	chr12_122331016_T_A	8	0.0245399	0.147281	0.214437	0.147194	SNP	8	326	0.92746	ENSG00000139719	ENSG00000139719	9.905	rs1446613728
QTS000021	ftp://ftp.ebi.ac.uk/pub/databases/spot/eQTL/sumstats/QTS000021/QTD000384/QTD000384.all.tsv.gz	ENSG00000139722	12	122331016	T	A	chr12_122331016_T_A	8	0.0245399	0.945722	0.016411	0.240645	SNP	8	326	0.92746	ENSG00000139722	ENSG00000139722	31.608	rs1446613728
QTS000021	ftp://ftp.ebi.ac.uk/pub/databases/spot/eQTL/sumstats/QTS000021/QTD000384/QTD000384.all.tsv.gz	ENSG00000139725	12	122331016	T	A	chr12_122331016_T_A	8	0.0245399	0.360105	-0.276277	0.300951	SNP	8	326	0.92746	ENSG00000139725	ENSG00000139725	0.827	rs1446613728
QTS000021	ftp://ftp.ebi.ac.uk/pub/databases/spot/eQTL/sumstats/QTS000021/QTD000384/QTD000384.all.tsv.gz	ENSG00000139726	12	122331016	T	A	chr12_122331016_T_A	8	0.0245399	0.845379	0.0531735	0.272182	SNP	8	326	0.92746	ENSG00000139726	ENSG00000139726	33.809	rs1446613728
QTS000021	ftp://ftp.ebi.ac.uk/pub/databases/spot/eQTL/sumstats/QTS000021/QTD000384/QTD000384.all.tsv.gz	ENSG00000170633	12	122331016	T	A	chr12_122331016_T_A	8	0.0245399	0.52663	0.186447	0.293774	SNP	8	326	0.92746	ENSG00000170633	ENSG00000170633	22.701	rs1446613728
QTS000021	ftp://ftp.ebi.ac.uk/pub/databases/spot/eQTL/sumstats/QTS000021/QTD000384/QTD000384.all.tsv.gz	ENSG00000175727	12	122331016	T	A	chr12_122331016_T_A	8	0.0245399	0.892668	-0.0297532	0.220131	SNP	8	326	0.92746	ENSG00000175727	ENSG00000175727	12.147	rs1446613728
QTS000021	ftp://ftp.ebi.ac.uk/pub/databases/spot/eQTL/sumstats/QTS000021/QTD000384/QTD000384.all.tsv.gz	ENSG00000182196	12	122331016	T	A	chr12_122331016_T_A	8	0.0245399	0.253581	0.330026	0.287941	SNP	8	326	0.92746	ENSG00000182196	ENSG00000182196	1.662	rs1446613728
QTS000021	ftp://ftp.ebi.ac.uk/pub/databases/spot/eQTL/sumstats/QTS000021/QTD000384/QTD000384.all.tsv.gz	ENSG00000182782	12	122331016	T	A	chr12_122331016_T_A	8	0.0245399	0.302261	-0.317222	0.306434	SNP	8	326	0.92746	ENSG00000182782	ENSG00000182782	1.052	rs1446613728
QTS000021	ftp://ftp.ebi.ac.uk/pub/databases/spot/eQTL/sumstats/QTS000021/QTD000384/QTD000384.all.tsv.gz	ENSG00000184047	12	122331016	T	A	chr12_122331016_T_A	8	0.0245399	0.30136	0.270863	0.261162	SNP	8	326	0.92746	ENSG00000184047	ENSG00000184047	0.564	rs1446613728
QTS000021	ftp://ftp.ebi.ac.uk/pub/databases/spot/eQTL/sumstats/QTS000021/QTD000384/QTD000384.all.tsv.gz	ENSG00000184445	12	122331016	T	A	chr12_122331016_T_A	8	0.0245399	0.652033	0.125864	0.278549	SNP	8	326	0.92746	ENSG00000184445	ENSG00000184445	2.459	rs1446613728
QTS000021	ftp://ftp.ebi.ac.uk/pub/databases/spot/eQTL/sumstats/QTS000021/QTD000384/QTD000384.all.tsv.gz	ENSG00000188735	12	122331016	T	A	chr12_122331016_T_A	8	0.0245399	0.625604	-0.125569	0.256817	SNP	8	326	0.92746	ENSG00000188735	ENSG00000188735	1.918	rs1446613728
QTS000021	ftp://ftp.ebi.ac.uk/pub/databases/spot/eQTL/sumstats/QTS000021/QTD000384/QTD000384.all.tsv.gz	ENSG00000212694	12	122331016	T	A	chr12_122331016_T_A	8	0.0245399	0.516617	-0.142947	0.219875	SNP	8	326	0.92746	ENSG00000212694	ENSG00000212694	9.07	rs1446613728
QTS000021	ftp://ftp.ebi.ac.uk/pub/databases/spot/eQTL/sumstats/QTS000021/QTD000384/QTD000384.all.tsv.gz	ENSG00000255398	12	122331016	T	A	chr12_122331016_T_A	8	0.0245399	0.190638	-0.341889	0.260047	SNP	8	326	0.92746	ENSG00000255398	ENSG00000255398	0.364	rs1446613728
QTS000021	ftp://ftp.ebi.ac.uk/pub/databases/spot/eQTL/sumstats/QTS000021/QTD000384/QTD000384.all.tsv.gz	ENSG00000256546	12	122331016	T	A	chr12_122331016_T_A	8	0.0245399	0.656644	0.129036	0.289675	SNP	8	326	0.92746	ENSG00000256546	ENSG00000256546	2.953	rs1446613728
QTS000021	ftp://ftp.ebi.ac.uk/pub/databases/spot/eQTL/sumstats/QTS000021/QTD000384/QTD000384.all.tsv.gz	ENSG00000256742	12	122331016	T	A	chr12_122331016_T_A	8	0.0245399	0.119569	-0.590823	0.377369	SNP	8	326	0.92746	ENSG00000256742	ENSG00000256742	2.201	rs1446613728
QTS000021	ftp://ftp.ebi.ac.uk/pub/databases/spot/eQTL/sumstats/QTS000021/QTD000384/QTD000384.all.tsv.gz	ENSG00000272849	12	122331016	T	A	chr12_122331016_T_A	8	0.0245399	0.793622	0.0459079	0.175166	SNP	8	326	0.92746	ENSG00000272849	ENSG00000272849	6.711	rs1446613728
QTS000021	ftp://ftp.ebi.ac.uk/pub/databases/spot/eQTL/sumstats/QTS000021/QTD000384/QTD000384.all.tsv.gz	ENSG00000274191	12	122331016	T	A	chr12_122331016_T_A	8	0.0245399	0.924734	0.0304419	0.321684	SNP	8	326	0.92746	ENSG00000274191	ENSG00000274191	0.509	rs1446613728
QTS000021	ftp://ftp.ebi.ac.uk/pub/databases/spot/eQTL/sumstats/QTS000021/QTD000384/QTD000384.all.tsv.gz	ENSG00000276045	12	122331016	T	A	chr12_122331016_T_A	8	0.0245399	0.441485	-0.266431	0.345223	SNP	8	326	0.92746	ENSG00000276045	ENSG00000276045	106.013	rs1446613728
QTS000021	ftp://ftp.ebi.ac.uk/pub/databases/spot/eQTL/sumstats/QTS000021/QTD000384/QTD000384.all.tsv.gz	ENSG00000033030	12	122331017	A	T	chr12_122331017_A_T	8	0.0245399	0.676972	0.0865684	0.207387	SNP	8	326	0.92719	ENSG00000033030	ENSG00000033030	10.776	rs893620563
QTS000021	ftp://ftp.ebi.ac.uk/pub/databases/spot/eQTL/sumstats/QTS000021/QTD000384/QTD000384.all.tsv.gz	ENSG00000051825	12	122331017	A	T	chr12_122331017_A_T	8	0.0245399	0.998001	-0.00051172	0.203936	SNP	8	326	0.92719	ENSG00000051825	ENSG00000051825	1.422	rs893620563
QTS000021	ftp://ftp.ebi.ac.uk/pub/databases/spot/eQTL/sumstats/QTS000021/QTD000384/QTD000384.all.tsv.gz	ENSG00000089053	12	122331017	A	T	chr12_122331017_A_T	8	0.0245399	0.910776	-0.0258642	0.230412	SNP	8	326	0.92719	ENSG00000089053	ENSG00000089053	17.462	rs893620563
QTS000021	ftp://ftp.ebi.ac.uk/pub/databases/spot/eQTL/sumstats/QTS000021/QTD000384/QTD000384.all.tsv.gz	ENSG00000089094	12	122331017	A	T	chr12_122331017_A_T	8	0.0245399	0.27307	0.346609	0.315068	SNP	8	326	0.92719	ENSG00000089094	ENSG00000089094	20.807	rs893620563
QTS000021	ftp://ftp.ebi.ac.uk/pub/databases/spot/eQTL/sumstats/QTS000021/QTD000384/QTD000384.all.tsv.gz	ENSG00000090975	12	122331017	A	T	chr12_122331017_A_T	8	0.0245399	0.842119	0.0600555	0.30098	SNP	8	326	0.92719	ENSG00000090975	ENSG00000090975	0.489	rs893620563
QTS000021	ftp://ftp.ebi.ac.uk/pub/databases/spot/eQTL/sumstats/QTS000021/QTD000384/QTD000384.all.tsv.gz	ENSG00000110801	12	122331017	A	T	chr12_122331017_A_T	8	0.0245399	0.636536	0.118705	0.250683	SNP	8	326	0.92719	ENSG00000110801	ENSG00000110801	2.866	rs893620563
QTS000021	ftp://ftp.ebi.ac.uk/pub/databases/spot/eQTL/sumstats/QTS000021/QTD000384/QTD000384.all.tsv.gz	ENSG00000110987	12	122331017	A	T	chr12_122331017_A_T	8	0.0245399	0.680198	-0.160662	0.389005	SNP	8	326	0.92719	ENSG00000110987	ENSG00000110987	1.033	rs893620563
QTS000021	ftp://ftp.ebi.ac.uk/pub/databases/spot/eQTL/sumstats/QTS000021/QTD000384/QTD000384.all.tsv.gz	ENSG00000111011	12	122331017	A	T	chr12_122331017_A_T	8	0.0245399	0.873908	-0.0520388	0.327345	SNP	8	326	0.92719	ENSG00000111011	ENSG00000111011	22.92	rs893620563
QTS000021	ftp://ftp.ebi.ac.uk/pub/databases/spot/eQTL/sumstats/QTS000021/QTD000384/QTD000384.all.tsv.gz	ENSG00000111328	12	122331017	A	T	chr12_122331017_A_T	8	0.0245399	0.339001	-0.317539	0.331031	SNP	8	326	0.92719	ENSG00000111328	ENSG00000111328	13.819	rs893620563
QTS000021	ftp://ftp.ebi.ac.uk/pub/databases/spot/eQTL/sumstats/QTS000021/QTD000384/QTD000384.all.tsv.gz	ENSG00000130779	12	122331017	A	T	chr12_122331017_A_T	8	0.0245399	0.684828	0.0756286	0.185965	SNP	8	326	0.92719	ENSG00000130779	ENSG00000130779	12.037	rs893620563
QTS000021	ftp://ftp.ebi.ac.uk/pub/databases/spot/eQTL/sumstats/QTS000021/QTD000384/QTD000384.all.tsv.gz	ENSG00000130921	12	122331017	A	T	chr12_122331017_A_T	8	0.0245399	0.478592	0.152102	0.214116	SNP	8	326	0.92719	ENSG00000130921	ENSG00000130921	3.291	rs893620563
QTS000021	ftp://ftp.ebi.ac.uk/pub/databases/spot/eQTL/sumstats/QTS000021/QTD000384/QTD000384.all.tsv.gz	ENSG00000139718	12	122331017	A	T	chr12_122331017_A_T	8	0.0245399	0.988554	-0.00259928	0.180886	SNP	8	326	0.92719	ENSG00000139718	ENSG00000139718	14.252	rs893620563
QTS000021	ftp://ftp.ebi.ac.uk/pub/databases/spot/eQTL/sumstats/QTS000021/QTD000384/QTD000384.all.tsv.gz	ENSG00000139719	12	122331017	A	T	chr12_122331017_A_T	8	0.0245399	0.147158	0.214502	0.147194	SNP	8	326	0.92719	ENSG00000139719	ENSG00000139719	9.905	rs893620563
QTS000021	ftp://ftp.ebi.ac.uk/pub/databases/spot/eQTL/sumstats/QTS000021/QTD000384/QTD000384.all.tsv.gz	ENSG00000139722	12	122331017	A	T	chr12_122331017_A_T	8	0.0245399	0.945744	0.0164043	0.240645	SNP	8	326	0.92719	ENSG00000139722	ENSG00000139722	31.608	rs893620563
QTS000021	ftp://ftp.ebi.ac.uk/pub/databases/spot/eQTL/sumstats/QTS000021/QTD000384/QTD000384.all.tsv.gz	ENSG00000139725	12	122331017	A	T	chr12_122331017_A_T	8	0.0245399	0.359775	-0.276467	0.30095	SNP	8	326	0.92719	ENSG00000139725	ENSG00000139725	0.827	rs893620563
QTS000021	ftp://ftp.ebi.ac.uk/pub/databases/spot/eQTL/sumstats/QTS000021/QTD000384/QTD000384.all.tsv.gz	ENSG00000139726	12	122331017	A	T	chr12_122331017_A_T	8	0.0245399	0.844898	0.0533409	0.272181	SNP	8	326	0.92719	ENSG00000139726	ENSG00000139726	33.809	rs893620563
QTS000021	ftp://ftp.ebi.ac.uk/pub/databases/spot/eQTL/sumstats/QTS000021/QTD000384/QTD000384.all.tsv.gz	ENSG00000170633	12	122331017	A	T	chr12_122331017_A_T	8	0.0245399	0.526763	0.186387	0.293774	SNP	8	326	0.92719	ENSG00000170633	ENSG00000170633	22.701	rs893620563
QTS000021	ftp://ftp.ebi.ac.uk/pub/databases/spot/eQTL/sumstats/QTS000021/QTD000384/QTD000384.all.tsv.gz	ENSG00000175727	12	122331017	A	T	chr12_122331017_A_T	8	0.0245399	0.892586	-0.0297761	0.220131	SNP	8	326	0.92719	ENSG00000175727	ENSG00000175727	12.147	rs893620563
QTS000021	ftp://ftp.ebi.ac.uk/pub/databases/spot/eQTL/sumstats/QTS000021/QTD000384/QTD000384.all.tsv.gz	ENSG00000182196	12	122331017	A	T	chr12_122331017_A_T	8	0.0245399	0.253711	0.329935	0.287942	SNP	8	326	0.92719	ENSG00000182196	ENSG00000182196	1.662	rs893620563
QTS000021	ftp://ftp.ebi.ac.uk/pub/databases/spot/eQTL/sumstats/QTS000021/QTD000384/QTD000384.all.tsv.gz	ENSG00000182782	12	122331017	A	T	chr12_122331017_A_T	8	0.0245399	0.302172	-0.31728	0.306433	SNP	8	326	0.92719	ENSG00000182782	ENSG00000182782	1.052	rs893620563
QTS000021	ftp://ftp.ebi.ac.uk/pub/databases/spot/eQTL/sumstats/QTS000021/QTD000384/QTD000384.all.tsv.gz	ENSG00000184047	12	122331017	A	T	chr12_122331017_A_T	8	0.0245399	0.301243	0.270929	0.261162	SNP	8	326	0.92719	ENSG00000184047	ENSG00000184047	0.564	rs893620563
QTS000021	ftp://ftp.ebi.ac.uk/pub/databases/spot/eQTL/sumstats/QTS000021/QTD000384/QTD000384.all.tsv.gz	ENSG00000184445	12	122331017	A	T	chr12_122331017_A_T	8	0.0245399	0.652279	0.125769	0.278549	SNP	8	326	0.92719	ENSG00000184445	ENSG00000184445	2.459	rs893620563
QTS000021	ftp://ftp.ebi.ac.uk/pub/databases/spot/eQTL/sumstats/QTS000021/QTD000384/QTD000384.all.tsv.gz	ENSG00000188735	12	122331017	A	T	chr12_122331017_A_T	8	0.0245399	0.62486	-0.125839	0.256816	SNP	8	326	0.92719	ENSG00000188735	ENSG00000188735	1.918	rs893620563
QTS000021	ftp://ftp.ebi.ac.uk/pub/databases/spot/eQTL/sumstats/QTS000021/QTD000384/QTD000384.all.tsv.gz	ENSG00000212694	12	122331017	A	T	chr12_122331017_A_T	8	0.0245399	0.516994	-0.142819	0.219876	SNP	8	326	0.92719	ENSG00000212694	ENSG00000212694	9.07	rs893620563
QTS000021	ftp://ftp.ebi.ac.uk/pub/databases/spot/eQTL/sumstats/QTS000021/QTD000384/QTD000384.all.tsv.gz	ENSG00000255398	12	122331017	A	T	chr12_122331017_A_T	8	0.0245399	0.19066	-0.341872	0.260048	SNP	8	326	0.92719	ENSG00000255398	ENSG00000255398	0.364	rs893620563
QTS000021	ftp://ftp.ebi.ac.uk/pub/databases/spot/eQTL/sumstats/QTS000021/QTD000384/QTD000384.all.tsv.gz	ENSG00000256546	12	122331017	A	T	chr12_122331017_A_T	8	0.0245399	0.656527	0.129083	0.289675	SNP	8	326	0.92719	ENSG00000256546	ENSG00000256546	2.953	rs893620563
QTS000021	ftp://ftp.ebi.ac.uk/pub/databases/spot/eQTL/sumstats/QTS000021/QTD000384/QTD000384.all.tsv.gz	ENSG00000256742	12	122331017	A	T	chr12_122331017_A_T	8	0.0245399	0.119543	-0.590865	0.377369	SNP	8	326	0.92719	ENSG00000256742	ENSG00000256742	2.201	rs893620563
QTS000021	ftp://ftp.ebi.ac.uk/pub/databases/spot/eQTL/sumstats/QTS000021/QTD000384/QTD000384.all.tsv.gz	ENSG00000272849	12	122331017	A	T	chr12_122331017_A_T	8	0.0245399	0.7935	0.0459357	0.175166	SNP	8	326	0.92719	ENSG00000272849	ENSG00000272849	6.711	rs893620563
QTS000021	ftp://ftp.ebi.ac.uk/pub/databases/spot/eQTL/sumstats/QTS000021/QTD000384/QTD000384.all.tsv.gz	ENSG00000274191	12	122331017	A	T	chr12_122331017_A_T	8	0.0245399	0.92466	0.0304719	0.321684	SNP	8	326	0.92719	ENSG00000274191	ENSG00000274191	0.509	rs893620563
QTS000021	ftp://ftp.ebi.ac.uk/pub/databases/spot/eQTL/sumstats/QTS000021/QTD000384/QTD000384.all.tsv.gz	ENSG00000276045	12	122331017	A	T	chr12_122331017_A_T	8	0.0245399	0.441613	-0.266356	0.345223	SNP	8	326	0.92719	ENSG00000276045	ENSG00000276045	106.013	rs893620563
QTS000021	ftp://ftp.ebi.ac.uk/pub/databases/spot/eQTL/sumstats/QTS000021/QTD000384/QTD000384.all.tsv.gz	ENSG00000033030	12	122331021	A	T	chr12_122331021_A_T	14	0.0429448	0.908701	0.0181941	0.158383	SNP	14	326	0.9337	ENSG00000033030	ENSG00000033030	10.776	rs113402820
QTS000021	ftp://ftp.ebi.ac.uk/pub/databases/spot/eQTL/sumstats/QTS000021/QTD000384/QTD000384.all.tsv.gz	ENSG00000051825	12	122331021	A	T	chr12_122331021_A_T	14	0.0429448	0.774851	-0.0445943	0.15562	SNP	14	326	0.9337	ENSG00000051825	ENSG00000051825	1.422	rs113402820
QTS000021	ftp://ftp.ebi.ac.uk/pub/databases/spot/eQTL/sumstats/QTS000021/QTD000384/QTD000384.all.tsv.gz	ENSG00000089053	12	122331021	A	T	chr12_122331021_A_T	14	0.0429448	0.485226	-0.122856	0.175589	SNP	14	326	0.9337	ENSG00000089053	ENSG00000089053	17.462	rs113402820
QTS000021	ftp://ftp.ebi.ac.uk/pub/databases/spot/eQTL/sumstats/QTS000021/QTD000384/QTD000384.all.tsv.gz	ENSG00000089094	12	122331021	A	T	chr12_122331021_A_T	14	0.0429448	0.0408592	0.491144	0.238072	SNP	14	326	0.9337	ENSG00000089094	ENSG00000089094	20.807	rs113402820
QTS000021	ftp://ftp.ebi.ac.uk/pub/databases/spot/eQTL/sumstats/QTS000021/QTD000384/QTD000384.all.tsv.gz	ENSG00000090975	12	122331021	A	T	chr12_122331021_A_T	14	0.0429448	0.899597	-0.0290381	0.229754	SNP	14	326	0.9337	ENSG00000090975	ENSG00000090975	0.489	rs113402820
QTS000021	ftp://ftp.ebi.ac.uk/pub/databases/spot/eQTL/sumstats/QTS000021/QTD000384/QTD000384.all.tsv.gz	ENSG00000110801	12	122331021	A	T	chr12_122331021_A_T	14	0.0429448	0.849889	-0.0363002	0.191466	SNP	14	326	0.9337	ENSG00000110801	ENSG00000110801	2.866	rs113402820
QTS000021	ftp://ftp.ebi.ac.uk/pub/databases/spot/eQTL/sumstats/QTS000021/QTD000384/QTD000384.all.tsv.gz	ENSG00000110987	12	122331021	A	T	chr12_122331021_A_T	14	0.0429448	0.674558	-0.124924	0.296919	SNP	14	326	0.9337	ENSG00000110987	ENSG00000110987	1.033	rs113402820
QTS000021	ftp://ftp.ebi.ac.uk/pub/databases/spot/eQTL/sumstats/QTS000021/QTD000384/QTD000384.all.tsv.gz	ENSG00000111011	12	122331021	A	T	chr12_122331021_A_T	14	0.0429448	0.86485	-0.0426008	0.249858	SNP	14	326	0.9337	ENSG00000111011	ENSG00000111011	22.92	rs113402820
QTS000021	ftp://ftp.ebi.ac.uk/pub/databases/spot/eQTL/sumstats/QTS000021/QTD000384/QTD000384.all.tsv.gz	ENSG00000111328	12	122331021	A	T	chr12_122331021_A_T	14	0.0429448	0.905921	0.0300051	0.253446	SNP	14	326	0.9337	ENSG00000111328	ENSG00000111328	13.819	rs113402820
QTS000021	ftp://ftp.ebi.ac.uk/pub/databases/spot/eQTL/sumstats/QTS000021/QTD000384/QTD000384.all.tsv.gz	ENSG00000130779	12	122331021	A	T	chr12_122331021_A_T	14	0.0429448	0.274283	0.155217	0.141451	SNP	14	326	0.9337	ENSG00000130779	ENSG00000130779	12.037	rs113402820
QTS000021	ftp://ftp.ebi.ac.uk/pub/databases/spot/eQTL/sumstats/QTS000021/QTD000384/QTD000384.all.tsv.gz	ENSG00000130921	12	122331021	A	T	chr12_122331021_A_T	14	0.0429448	0.558016	0.0960072	0.163522	SNP	14	326	0.9337	ENSG00000130921	ENSG00000130921	3.291	rs113402820
QTS000021	ftp://ftp.ebi.ac.uk/pub/databases/spot/eQTL/sumstats/QTS000021/QTD000384/QTD000384.all.tsv.gz	ENSG00000139718	12	122331021	A	T	chr12_122331021_A_T	14	0.0429448	0.887972	0.0194822	0.13806	SNP	14	326	0.9337	ENSG00000139718	ENSG00000139718	14.252	rs113402820
QTS000021	ftp://ftp.ebi.ac.uk/pub/databases/spot/eQTL/sumstats/QTS000021/QTD000384/QTD000384.all.tsv.gz	ENSG00000139719	12	122331021	A	T	chr12_122331021_A_T	14	0.0429448	0.0648718	0.20805	0.111855	SNP	14	326	0.9337	ENSG00000139719	ENSG00000139719	9.905	rs113402820
QTS000021	ftp://ftp.ebi.ac.uk/pub/databases/spot/eQTL/sumstats/QTS000021/QTD000384/QTD000384.all.tsv.gz	ENSG00000139722	12	122331021	A	T	chr12_122331021_A_T	14	0.0429448	0.571532	0.104048	0.183487	SNP	14	326	0.9337	ENSG00000139722	ENSG00000139722	31.608	rs113402820
QTS000021	ftp://ftp.ebi.ac.uk/pub/databases/spot/eQTL/sumstats/QTS000021/QTD000384/QTD000384.all.tsv.gz	ENSG00000139725	12	122331021	A	T	chr12_122331021_A_T	14	0.0429448	0.050641	-0.44811	0.227403	SNP	14	326	0.9337	ENSG00000139725	ENSG00000139725	0.827	rs113402820
QTS000021	ftp://ftp.ebi.ac.uk/pub/databases/spot/eQTL/sumstats/QTS000021/QTD000384/QTD000384.all.tsv.gz	ENSG00000139726	12	122331021	A	T	chr12_122331021_A_T	14	0.0429448	0.0554578	0.396164	0.205214	SNP	14	326	0.9337	ENSG00000139726	ENSG00000139726	33.809	rs113402820
QTS000021	ftp://ftp.ebi.ac.uk/pub/databases/spot/eQTL/sumstats/QTS000021/QTD000384/QTD000384.all.tsv.gz	ENSG00000170633	12	122331021	A	T	chr12_122331021_A_T	14	0.0429448	0.902471	0.0275613	0.224529	SNP	14	326	0.9337	ENSG00000170633	ENSG00000170633	22.701	rs113402820
QTS000021	ftp://ftp.ebi.ac.uk/pub/databases/spot/eQTL/sumstats/QTS000021/QTD000384/QTD000384.all.tsv.gz	ENSG00000175727	12	122331021	A	T	chr12_122331021_A_T	14	0.0429448	0.219301	-0.206234	0.167178	SNP	14	326	0.9337	ENSG00000175727	ENSG00000175727	12.147	rs113402820
QTS000021	ftp://ftp.ebi.ac.uk/pub/databases/spot/eQTL/sumstats/QTS000021/QTD000384/QTD000384.all.tsv.gz	ENSG00000182196	12	122331021	A	T	chr12_122331021_A_T	14	0.0429448	0.134358	0.329808	0.219086	SNP	14	326	0.9337	ENSG00000182196	ENSG00000182196	1.662	rs113402820
QTS000021	ftp://ftp.ebi.ac.uk/pub/databases/spot/eQTL/sumstats/QTS000021/QTD000384/QTD000384.all.tsv.gz	ENSG00000182782	12	122331021	A	T	chr12_122331021_A_T	14	0.0429448	0.357448	-0.216076	0.234071	SNP	14	326	0.9337	ENSG00000182782	ENSG00000182782	1.052	rs113402820
QTS000021	ftp://ftp.ebi.ac.uk/pub/databases/spot/eQTL/sumstats/QTS000021/QTD000384/QTD000384.all.tsv.gz	ENSG00000184047	12	122331021	A	T	chr12_122331021_A_T	14	0.0429448	0.354776	0.185179	0.199487	SNP	14	326	0.9337	ENSG00000184047	ENSG00000184047	0.564	rs113402820
QTS000021	ftp://ftp.ebi.ac.uk/pub/databases/spot/eQTL/sumstats/QTS000021/QTD000384/QTD000384.all.tsv.gz	ENSG00000184445	12	122331021	A	T	chr12_122331021_A_T	14	0.0429448	0.796131	-0.0550552	0.212713	SNP	14	326	0.9337	ENSG00000184445	ENSG00000184445	2.459	rs113402820
QTS000021	ftp://ftp.ebi.ac.uk/pub/databases/spot/eQTL/sumstats/QTS000021/QTD000384/QTD000384.all.tsv.gz	ENSG00000188735	12	122331021	A	T	chr12_122331021_A_T	14	0.0429448	0.18756	-0.258215	0.195033	SNP	14	326	0.9337	ENSG00000188735	ENSG00000188735	1.918	rs113402820
QTS000021	ftp://ftp.ebi.ac.uk/pub/databases/spot/eQTL/sumstats/QTS000021/QTD000384/QTD000384.all.tsv.gz	ENSG00000212694	12	122331021	A	T	chr12_122331021_A_T	14	0.0429448	0.429424	-0.132888	0.167713	SNP	14	326	0.9337	ENSG00000212694	ENSG00000212694	9.07	rs113402820
QTS000021	ftp://ftp.ebi.ac.uk/pub/databases/spot/eQTL/sumstats/QTS000021/QTD000384/QTD000384.all.tsv.gz	ENSG00000255398	12	122331021	A	T	chr12_122331021_A_T	14	0.0429448	0.340136	-0.190472	0.199033	SNP	14	326	0.9337	ENSG00000255398	ENSG00000255398	0.364	rs113402820
QTS000021	ftp://ftp.ebi.ac.uk/pub/databases/spot/eQTL/sumstats/QTS000021/QTD000384/QTD000384.all.tsv.gz	ENSG00000256546	12	122331021	A	T	chr12_122331021_A_T	14	0.0429448	0.258726	0.249769	0.2203	SNP	14	326	0.9337	ENSG00000256546	ENSG00000256546	2.953	rs113402820
QTS000021	ftp://ftp.ebi.ac.uk/pub/databases/spot/eQTL/sumstats/QTS000021/QTD000384/QTD000384.all.tsv.gz	ENSG00000256742	12	122331021	A	T	chr12_122331021_A_T	14	0.0429448	0.850831	0.0547046	0.290384	SNP	14	326	0.9337	ENSG00000256742	ENSG00000256742	2.201	rs113402820
QTS000021	ftp://ftp.ebi.ac.uk/pub/databases/spot/eQTL/sumstats/QTS000021/QTD000384/QTD000384.all.tsv.gz	ENSG00000272849	12	122331021	A	T	chr12_122331021_A_T	14	0.0429448	0.619967	-0.0664027	0.133622	SNP	14	326	0.9337	ENSG00000272849	ENSG00000272849	6.711	rs113402820
QTS000021	ftp://ftp.ebi.ac.uk/pub/databases/spot/eQTL/sumstats/QTS000021/QTD000384/QTD000384.all.tsv.gz	ENSG00000274191	12	122331021	A	T	chr12_122331021_A_T	14	0.0429448	0.553278	0.145733	0.245254	SNP	14	326	0.9337	ENSG00000274191	ENSG00000274191	0.509	rs113402820
QTS000021	ftp://ftp.ebi.ac.uk/pub/databases/spot/eQTL/sumstats/QTS000021/QTD000384/QTD000384.all.tsv.gz	ENSG00000276045	12	122331021	A	T	chr12_122331021_A_T	14	0.0429448	0.935808	-0.021301	0.264031	SNP	14	326	0.9337	ENSG00000276045	ENSG00000276045	106.013	rs113402820
QTS000021	ftp://ftp.ebi.ac.uk/pub/databases/spot/eQTL/sumstats/QTS000021/QTD000384/QTD000384.all.tsv.gz	ENSG00000033030	12	122331256	G	A	chr12_122331256_G_A	29	0.110429	0.176101	0.125948	0.0926522	SNP	36	326	0.97793	ENSG00000033030	ENSG00000033030	10.776	rs113753576
QTS000021	ftp://ftp.ebi.ac.uk/pub/databases/spot/eQTL/sumstats/QTS000021/QTD000384/QTD000384.all.tsv.gz	ENSG00000051825	12	122331256	G	A	chr12_122331256_G_A	29	0.110429	0.224919	0.111101	0.0911676	SNP	36	326	0.97793	ENSG00000051825	ENSG00000051825	1.422	rs113753576
QTS000021	ftp://ftp.ebi.ac.uk/pub/databases/spot/eQTL/sumstats/QTS000021/QTD000384/QTD000384.all.tsv.gz	ENSG00000089053	12	122331256	G	A	chr12_122331256_G_A	29	0.110429	0.960909	0.00508255	0.103522	SNP	36	326	0.97793	ENSG00000089053	ENSG00000089053	17.462	rs113753576
QTS000021	ftp://ftp.ebi.ac.uk/pub/databases/spot/eQTL/sumstats/QTS000021/QTD000384/QTD000384.all.tsv.gz	ENSG00000089094	12	122331256	G	A	chr12_122331256_G_A	29	0.110429	0.499597	-0.0960436	0.141911	SNP	36	326	0.97793	ENSG00000089094	ENSG00000089094	20.807	rs113753576
QTS000021	ftp://ftp.ebi.ac.uk/pub/databases/spot/eQTL/sumstats/QTS000021/QTD000384/QTD000384.all.tsv.gz	ENSG00000090975	12	122331256	G	A	chr12_122331256_G_A	29	0.110429	0.871755	0.0218679	0.13523	SNP	36	326	0.97793	ENSG00000090975	ENSG00000090975	0.489	rs113753576
QTS000021	ftp://ftp.ebi.ac.uk/pub/databases/spot/eQTL/sumstats/QTS000021/QTD000384/QTD000384.all.tsv.gz	ENSG00000110801	12	122331256	G	A	chr12_122331256_G_A	29	0.110429	0.72916	0.0390836	0.112665	SNP	36	326	0.97793	ENSG00000110801	ENSG00000110801	2.866	rs113753576
QTS000021	ftp://ftp.ebi.ac.uk/pub/databases/spot/eQTL/sumstats/QTS000021/QTD000384/QTD000384.all.tsv.gz	ENSG00000110987	12	122331256	G	A	chr12_122331256_G_A	29	0.110429	0.0517215	-0.338603	0.172642	SNP	36	326	0.97793	ENSG00000110987	ENSG00000110987	1.033	rs113753576
QTS000021	ftp://ftp.ebi.ac.uk/pub/databases/spot/eQTL/sumstats/QTS000021/QTD000384/QTD000384.all.tsv.gz	ENSG00000111011	12	122331256	G	A	chr12_122331256_G_A	29	0.110429	0.174611	0.199382	0.146165	SNP	36	326	0.97793	ENSG00000111011	ENSG00000111011	22.92	rs113753576
QTS000021	ftp://ftp.ebi.ac.uk/pub/databases/spot/eQTL/sumstats/QTS000021/QTD000384/QTD000384.all.tsv.gz	ENSG00000111328	12	122331256	G	A	chr12_122331256_G_A	29	0.110429	0.175439	-0.201851	0.148261	SNP	36	326	0.97793	ENSG00000111328	ENSG00000111328	13.819	rs113753576
QTS000021	ftp://ftp.ebi.ac.uk/pub/databases/spot/eQTL/sumstats/QTS000021/QTD000384/QTD000384.all.tsv.gz	ENSG00000130779	12	122331256	G	A	chr12_122331256_G_A	29	0.110429	0.095198	-0.139067	0.0828111	SNP	36	326	0.97793	ENSG00000130779	ENSG00000130779	12.037	rs113753576
QTS000021	ftp://ftp.ebi.ac.uk/pub/databases/spot/eQTL/sumstats/QTS000021/QTD000384/QTD000384.all.tsv.gz	ENSG00000130921	12	122331256	G	A	chr12_122331256_G_A	29	0.110429	0.97425	-0.00311563	0.0963611	SNP	36	326	0.97793	ENSG00000130921	ENSG00000130921	3.291	rs113753576
QTS000021	ftp://ftp.ebi.ac.uk/pub/databases/spot/eQTL/sumstats/QTS000021/QTD000384/QTD000384.all.tsv.gz	ENSG00000139718	12	122331256	G	A	chr12_122331256_G_A	29	0.110429	0.496492	0.0553137	0.0811406	SNP	36	326	0.97793	ENSG00000139718	ENSG00000139718	14.252	rs113753576
QTS000021	ftp://ftp.ebi.ac.uk/pub/databases/spot/eQTL/sumstats/QTS000021/QTD000384/QTD000384.all.tsv.gz	ENSG00000139719	12	122331256	G	A	chr12_122331256_G_A	29	0.110429	0.153743	0.0948387	0.0661458	SNP	36	326	0.97793	ENSG00000139719	ENSG00000139719	9.905	rs113753576
QTS000021	ftp://ftp.ebi.ac.uk/pub/databases/spot/eQTL/sumstats/QTS000021/QTD000384/QTD000384.all.tsv.gz	ENSG00000139722	12	122331256	G	A	chr12_122331256_G_A	29	0.110429	0.304997	0.110894	0.107733	SNP	36	326	0.97793	ENSG00000139722	ENSG00000139722	31.608	rs113753576
QTS000021	ftp://ftp.ebi.ac.uk/pub/databases/spot/eQTL/sumstats/QTS000021/QTD000384/QTD000384.all.tsv.gz	ENSG00000139725	12	122331256	G	A	chr12_122331256_G_A	29	0.110429	0.266517	-0.150601	0.135028	SNP	36	326	0.97793	ENSG00000139725	ENSG00000139725	0.827	rs113753576
QTS000021	ftp://ftp.ebi.ac.uk/pub/databases/spot/eQTL/sumstats/QTS000021/QTD000384/QTD000384.all.tsv.gz	ENSG00000139726	12	122331256	G	A	chr12_122331256_G_A	29	0.110429	0.302339	-0.12613	0.12186	SNP	36	326	0.97793	ENSG00000139726	ENSG00000139726	33.809	rs113753576
QTS000021	ftp://ftp.ebi.ac.uk/pub/databases/spot/eQTL/sumstats/QTS000021/QTD000384/QTD000384.all.tsv.gz	ENSG00000170633	12	122331256	G	A	chr12_122331256_G_A	29	0.110429	0.231323	0.15808	0.131525	SNP	36	326	0.97793	ENSG00000170633	ENSG00000170633	22.701	rs113753576
QTS000021	ftp://ftp.ebi.ac.uk/pub/databases/spot/eQTL/sumstats/QTS000021/QTD000384/QTD000384.all.tsv.gz	ENSG00000175727	12	122331256	G	A	chr12_122331256_G_A	29	0.110429	0.305552	0.10133	0.0985547	SNP	36	326	0.97793	ENSG00000175727	ENSG00000175727	12.147	rs113753576
QTS000021	ftp://ftp.ebi.ac.uk/pub/databases/spot/eQTL/sumstats/QTS000021/QTD000384/QTD000384.all.tsv.gz	ENSG00000182196	12	122331256	G	A	chr12_122331256_G_A	29	0.110429	0.0467768	0.25707	0.128209	SNP	36	326	0.97793	ENSG00000182196	ENSG00000182196	1.662	rs113753576
QTS000021	ftp://ftp.ebi.ac.uk/pub/databases/spot/eQTL/sumstats/QTS000021/QTD000384/QTD000384.all.tsv.gz	ENSG00000182782	12	122331256	G	A	chr12_122331256_G_A	29	0.110429	0.801276	-0.0348323	0.138142	SNP	36	326	0.97793	ENSG00000182782	ENSG00000182782	1.052	rs113753576
QTS000021	ftp://ftp.ebi.ac.uk/pub/databases/spot/eQTL/sumstats/QTS000021/QTD000384/QTD000384.all.tsv.gz	ENSG00000184047	12	122331256	G	A	chr12_122331256_G_A	29	0.110429	0.914714	-0.0126325	0.117755	SNP	36	326	0.97793	ENSG00000184047	ENSG00000184047	0.564	rs113753576
QTS000021	ftp://ftp.ebi.ac.uk/pub/databases/spot/eQTL/sumstats/QTS000021/QTD000384/QTD000384.all.tsv.gz	ENSG00000184445	12	122331256	G	A	chr12_122331256_G_A	29	0.110429	0.886599	0.0178888	0.125223	SNP	36	326	0.97793	ENSG00000184445	ENSG00000184445	2.459	rs113753576
QTS000021	ftp://ftp.ebi.ac.uk/pub/databases/spot/eQTL/sumstats/QTS000021/QTD000384/QTD000384.all.tsv.gz	ENSG00000188735	12	122331256	G	A	chr12_122331256_G_A	29	0.110429	0.435932	0.0900238	0.115238	SNP	36	326	0.97793	ENSG00000188735	ENSG00000188735	1.918	rs113753576
QTS000021	ftp://ftp.ebi.ac.uk/pub/databases/spot/eQTL/sumstats/QTS000021/QTD000384/QTD000384.all.tsv.gz	ENSG00000212694	12	122331256	G	A	chr12_122331256_G_A	29	0.110429	0.75695	0.0306632	0.0988937	SNP	36	326	0.97793	ENSG00000212694	ENSG00000212694	9.07	rs113753576
QTS000021	ftp://ftp.ebi.ac.uk/pub/databases/spot/eQTL/sumstats/QTS000021/QTD000384/QTD000384.all.tsv.gz	ENSG00000255398	12	122331256	G	A	chr12_122331256_G_A	29	0.110429	0.636778	-0.0555637	0.117425	SNP	36	326	0.97793	ENSG00000255398	ENSG00000255398	0.364	rs113753576
QTS000021	ftp://ftp.ebi.ac.uk/pub/databases/spot/eQTL/sumstats/QTS000021/QTD000384/QTD000384.all.tsv.gz	ENSG00000256546	12	122331256	G	A	chr12_122331256_G_A	29	0.110429	0.795071	-0.0338786	0.130202	SNP	36	326	0.97793	ENSG00000256546	ENSG00000256546	2.953	rs113753576
QTS000021	ftp://ftp.ebi.ac.uk/pub/databases/spot/eQTL/sumstats/QTS000021/QTD000384/QTD000384.all.tsv.gz	ENSG00000256742	12	122331256	G	A	chr12_122331256_G_A	29	0.110429	0.0535365	0.328494	0.168796	SNP	36	326	0.97793	ENSG00000256742	ENSG00000256742	2.201	rs113753576
QTS000021	ftp://ftp.ebi.ac.uk/pub/databases/spot/eQTL/sumstats/QTS000021/QTD000384/QTD000384.all.tsv.gz	ENSG00000272849	12	122331256	G	A	chr12_122331256_G_A	29	0.110429	0.889013	-0.0110033	0.078711	SNP	36	326	0.97793	ENSG00000272849	ENSG00000272849	6.711	rs113753576
QTS000021	ftp://ftp.ebi.ac.uk/pub/databases/spot/eQTL/sumstats/QTS000021/QTD000384/QTD000384.all.tsv.gz	ENSG00000274191	12	122331256	G	A	chr12_122331256_G_A	29	0.110429	0.0173702	0.341106	0.141784	SNP	36	326	0.97793	ENSG00000274191	ENSG00000274191	0.509	rs113753576
QTS000021	ftp://ftp.ebi.ac.uk/pub/databases/spot/eQTL/sumstats/QTS000021/QTD000384/QTD000384.all.tsv.gz	ENSG00000276045	12	122331256	G	A	chr12_122331256_G_A	29	0.110429	0.729667	0.0537857	0.15535	SNP	36	326	0.97793	ENSG00000276045	ENSG00000276045	106.013	rs113753576
QTS000021	ftp://ftp.ebi.ac.uk/pub/databases/spot/eQTL/sumstats/QTS000021/QTD000384/QTD000384.all.tsv.gz	ENSG00000033030	12	122331338	G	A	chr12_122331338_G_A	5	0.0184049	0.618503	-0.108801	0.218028	SNP	6	326	0.71598	ENSG00000033030	ENSG00000033030	10.776	rs151128711
QTS000021	ftp://ftp.ebi.ac.uk/pub/databases/spot/eQTL/sumstats/QTS000021/QTD000384/QTD000384.all.tsv.gz	ENSG00000051825	12	122331338	G	A	chr12_122331338_G_A	5	0.0184049	0.997141	-0.000769743	0.214454	SNP	6	326	0.71598	ENSG00000051825	ENSG00000051825	1.422	rs151128711
QTS000021	ftp://ftp.ebi.ac.uk/pub/databases/spot/eQTL/sumstats/QTS000021/QTD000384/QTD000384.all.tsv.gz	ENSG00000089053	12	122331338	G	A	chr12_122331338_G_A	5	0.0184049	0.843557	-0.0478958	0.242274	SNP	6	326	0.71598	ENSG00000089053	ENSG00000089053	17.462	rs151128711
QTS000021	ftp://ftp.ebi.ac.uk/pub/databases/spot/eQTL/sumstats/QTS000021/QTD000384/QTD000384.all.tsv.gz	ENSG00000089094	12	122331338	G	A	chr12_122331338_G_A	5	0.0184049	0.0540321	-0.637978	0.32851	SNP	6	326	0.71598	ENSG00000089094	ENSG00000089094	20.807	rs151128711
QTS000021	ftp://ftp.ebi.ac.uk/pub/databases/spot/eQTL/sumstats/QTS000021/QTD000384/QTD000384.all.tsv.gz	ENSG00000090975	12	122331338	G	A	chr12_122331338_G_A	5	0.0184049	0.710775	0.117551	0.316398	SNP	6	326	0.71598	ENSG00000090975	ENSG00000090975	0.489	rs151128711
QTS000021	ftp://ftp.ebi.ac.uk/pub/databases/spot/eQTL/sumstats/QTS000021/QTD000384/QTD000384.all.tsv.gz	ENSG00000110801	12	122331338	G	A	chr12_122331338_G_A	5	0.0184049	0.770279	-0.0771546	0.263735	SNP	6	326	0.71598	ENSG00000110801	ENSG00000110801	2.866	rs151128711
QTS000021	ftp://ftp.ebi.ac.uk/pub/databases/spot/eQTL/sumstats/QTS000021/QTD000384/QTD000384.all.tsv.gz	ENSG00000110987	12	122331338	G	A	chr12_122331338_G_A	5	0.0184049	0.45958	0.302927	0.408546	SNP	6	326	0.71598	ENSG00000110987	ENSG00000110987	1.033	rs151128711
QTS000021	ftp://ftp.ebi.ac.uk/pub/databases/spot/eQTL/sumstats/QTS000021/QTD000384/QTD000384.all.tsv.gz	ENSG00000111011	12	122331338	G	A	chr12_122331338_G_A	5	0.0184049	0.385164	-0.299083	0.343379	SNP	6	326	0.71598	ENSG00000111011	ENSG00000111011	22.92	rs151128711
QTS000021	ftp://ftp.ebi.ac.uk/pub/databases/spot/eQTL/sumstats/QTS000021/QTD000384/QTD000384.all.tsv.gz	ENSG00000111328	12	122331338	G	A	chr12_122331338_G_A	5	0.0184049	0.277269	-0.379263	0.347791	SNP	6	326	0.71598	ENSG00000111328	ENSG00000111328	13.819	rs151128711
QTS000021	ftp://ftp.ebi.ac.uk/pub/databases/spot/eQTL/sumstats/QTS000021/QTD000384/QTD000384.all.tsv.gz	ENSG00000130779	12	122331338	G	A	chr12_122331338_G_A	5	0.0184049	0.8166	0.0454512	0.19563	SNP	6	326	0.71598	ENSG00000130779	ENSG00000130779	12.037	rs151128711
QTS000021	ftp://ftp.ebi.ac.uk/pub/databases/spot/eQTL/sumstats/QTS000021/QTD000384/QTD000384.all.tsv.gz	ENSG00000130921	12	122331338	G	A	chr12_122331338_G_A	5	0.0184049	0.914762	-0.0241811	0.225534	SNP	6	326	0.71598	ENSG00000130921	ENSG00000130921	3.291	rs151128711
QTS000021	ftp://ftp.ebi.ac.uk/pub/databases/spot/eQTL/sumstats/QTS000021/QTD000384/QTD000384.all.tsv.gz	ENSG00000139718	12	122331338	G	A	chr12_122331338_G_A	5	0.0184049	0.165249	-0.263534	0.188978	SNP	6	326	0.71598	ENSG00000139718	ENSG00000139718	14.252	rs151128711
QTS000021	ftp://ftp.ebi.ac.uk/pub/databases/spot/eQTL/sumstats/QTS000021/QTD000384/QTD000384.all.tsv.gz	ENSG00000139719	12	122331338	G	A	chr12_122331338_G_A	5	0.0184049	0.437856	0.121025	0.155574	SNP	6	326	0.71598	ENSG00000139719	ENSG00000139719	9.905	rs151128711
QTS000021	ftp://ftp.ebi.ac.uk/pub/databases/spot/eQTL/sumstats/QTS000021/QTD000384/QTD000384.all.tsv.gz	ENSG00000139722	12	122331338	G	A	chr12_122331338_G_A	5	0.0184049	0.63446	0.120477	0.252867	SNP	6	326	0.71598	ENSG00000139722	ENSG00000139722	31.608	rs151128711
QTS000021	ftp://ftp.ebi.ac.uk/pub/databases/spot/eQTL/sumstats/QTS000021/QTD000384/QTD000384.all.tsv.gz	ENSG00000139725	12	122331338	G	A	chr12_122331338_G_A	5	0.0184049	0.501645	0.213441	0.316887	SNP	6	326	0.71598	ENSG00000139725	ENSG00000139725	0.827	rs151128711
QTS000021	ftp://ftp.ebi.ac.uk/pub/databases/spot/eQTL/sumstats/QTS000021/QTD000384/QTD000384.all.tsv.gz	ENSG00000139726	12	122331338	G	A	chr12_122331338_G_A	5	0.0184049	0.433672	0.224263	0.285663	SNP	6	326	0.71598	ENSG00000139726	ENSG00000139726	33.809	rs151128711
QTS000021	ftp://ftp.ebi.ac.uk/pub/databases/spot/eQTL/sumstats/QTS000021/QTD000384/QTD000384.all.tsv.gz	ENSG00000170633	12	122331338	G	A	chr12_122331338_G_A	5	0.0184049	0.401577	-0.259611	0.308609	SNP	6	326	0.71598	ENSG00000170633	ENSG00000170633	22.701	rs151128711
QTS000021	ftp://ftp.ebi.ac.uk/pub/databases/spot/eQTL/sumstats/QTS000021/QTD000384/QTD000384.all.tsv.gz	ENSG00000175727	12	122331338	G	A	chr12_122331338_G_A	5	0.0184049	0.0576354	-0.437558	0.228688	SNP	6	326	0.71598	ENSG00000175727	ENSG00000175727	12.147	rs151128711
QTS000021	ftp://ftp.ebi.ac.uk/pub/databases/spot/eQTL/sumstats/QTS000021/QTD000384/QTD000384.all.tsv.gz	ENSG00000182196	12	122331338	G	A	chr12_122331338_G_A	5	0.0184049	0.744368	-0.0993199	0.304024	SNP	6	326	0.71598	ENSG00000182196	ENSG00000182196	1.662	rs151128711
QTS000021	ftp://ftp.ebi.ac.uk/pub/databases/spot/eQTL/sumstats/QTS000021/QTD000384/QTD000384.all.tsv.gz	ENSG00000182782	12	122331338	G	A	chr12_122331338_G_A	5	0.0184049	0.663073	0.141091	0.323195	SNP	6	326	0.71598	ENSG00000182782	ENSG00000182782	1.052	rs151128711
QTS000021	ftp://ftp.ebi.ac.uk/pub/databases/spot/eQTL/sumstats/QTS000021/QTD000384/QTD000384.all.tsv.gz	ENSG00000184047	12	122331338	G	A	chr12_122331338_G_A	5	0.0184049	0.592968	-0.147512	0.275362	SNP	6	326	0.71598	ENSG00000184047	ENSG00000184047	0.564	rs151128711
QTS000021	ftp://ftp.ebi.ac.uk/pub/databases/spot/eQTL/sumstats/QTS000021/QTD000384/QTD000384.all.tsv.gz	ENSG00000184445	12	122331338	G	A	chr12_122331338_G_A	5	0.0184049	0.274297	0.320334	0.291932	SNP	6	326	0.71598	ENSG00000184445	ENSG00000184445	2.459	rs151128711
QTS000021	ftp://ftp.ebi.ac.uk/pub/databases/spot/eQTL/sumstats/QTS000021/QTD000384/QTD000384.all.tsv.gz	ENSG00000188735	12	122331338	G	A	chr12_122331338_G_A	5	0.0184049	0.977827	0.00752463	0.27028	SNP	6	326	0.71598	ENSG00000188735	ENSG00000188735	1.918	rs151128711
QTS000021	ftp://ftp.ebi.ac.uk/pub/databases/spot/eQTL/sumstats/QTS000021/QTD000384/QTD000384.all.tsv.gz	ENSG00000212694	12	122331338	G	A	chr12_122331338_G_A	5	0.0184049	0.976134	0.00693859	0.231545	SNP	6	326	0.71598	ENSG00000212694	ENSG00000212694	9.07	rs151128711
QTS000021	ftp://ftp.ebi.ac.uk/pub/databases/spot/eQTL/sumstats/QTS000021/QTD000384/QTD000384.all.tsv.gz	ENSG00000255398	12	122331338	G	A	chr12_122331338_G_A	5	0.0184049	0.614233	0.138812	0.274815	SNP	6	326	0.71598	ENSG00000255398	ENSG00000255398	0.364	rs151128711
QTS000021	ftp://ftp.ebi.ac.uk/pub/databases/spot/eQTL/sumstats/QTS000021/QTD000384/QTD000384.all.tsv.gz	ENSG00000256546	12	122331338	G	A	chr12_122331338_G_A	5	0.0184049	0.604282	-0.158168	0.304542	SNP	6	326	0.71598	ENSG00000256546	ENSG00000256546	2.953	rs151128711
QTS000021	ftp://ftp.ebi.ac.uk/pub/databases/spot/eQTL/sumstats/QTS000021/QTD000384/QTD000384.all.tsv.gz	ENSG00000256742	12	122331338	G	A	chr12_122331338_G_A	5	0.0184049	0.97454	-0.0127909	0.400104	SNP	6	326	0.71598	ENSG00000256742	ENSG00000256742	2.201	rs151128711
QTS000021	ftp://ftp.ebi.ac.uk/pub/databases/spot/eQTL/sumstats/QTS000021/QTD000384/QTD000384.all.tsv.gz	ENSG00000272849	12	122331338	G	A	chr12_122331338_G_A	5	0.0184049	0.213506	0.228981	0.183279	SNP	6	326	0.71598	ENSG00000272849	ENSG00000272849	6.711	rs151128711
QTS000021	ftp://ftp.ebi.ac.uk/pub/databases/spot/eQTL/sumstats/QTS000021/QTD000384/QTD000384.all.tsv.gz	ENSG00000274191	12	122331338	G	A	chr12_122331338_G_A	5	0.0184049	0.0618215	0.629116	0.334309	SNP	6	326	0.71598	ENSG00000274191	ENSG00000274191	0.509	rs151128711
QTS000021	ftp://ftp.ebi.ac.uk/pub/databases/spot/eQTL/sumstats/QTS000021/QTD000384/QTD000384.all.tsv.gz	ENSG00000276045	12	122331338	G	A	chr12_122331338_G_A	5	0.0184049	0.202751	0.462847	0.361763	SNP	6	326	0.71598	ENSG00000276045	ENSG00000276045	106.013	rs151128711
QTS000021	ftp://ftp.ebi.ac.uk/pub/databases/spot/eQTL/sumstats/QTS000021/QTD000384/QTD000384.all.tsv.gz	ENSG00000033030	12	122331455	C	T	chr12_122331455_C_T	103	0.432515	0.151561	0.0973002	0.0675001	SNP	141	326	0.99134	ENSG00000033030	ENSG00000033030	10.776	rs12828876
QTS000021	ftp://ftp.ebi.ac.uk/pub/databases/spot/eQTL/sumstats/QTS000021/QTD000384/QTD000384.all.tsv.gz	ENSG00000051825	12	122331455	C	T	chr12_122331455_C_T	103	0.432515	0.905393	0.00795278	0.0667989	SNP	141	326	0.99134	ENSG00000051825	ENSG00000051825	1.422	rs12828876
QTS000021	ftp://ftp.ebi.ac.uk/pub/databases/spot/eQTL/sumstats/QTS000021/QTD000384/QTD000384.all.tsv.gz	ENSG00000089053	12	122331455	C	T	chr12_122331455_C_T	103	0.432515	0.177974	-0.101529	0.0750149	SNP	141	326	0.99134	ENSG00000089053	ENSG00000089053	17.462	rs12828876
QTS000021	ftp://ftp.ebi.ac.uk/pub/databases/spot/eQTL/sumstats/QTS000021/QTD000384/QTD000384.all.tsv.gz	ENSG00000089094	12	122331455	C	T	chr12_122331455_C_T	103	0.432515	0.35367	0.0961346	0.103324	SNP	141	326	0.99134	ENSG00000089094	ENSG00000089094	20.807	rs12828876
QTS000021	ftp://ftp.ebi.ac.uk/pub/databases/spot/eQTL/sumstats/QTS000021/QTD000384/QTD000384.all.tsv.gz	ENSG00000090975	12	122331455	C	T	chr12_122331455_C_T	103	0.432515	0.523677	-0.062941	0.0984674	SNP	141	326	0.99134	ENSG00000090975	ENSG00000090975	0.489	rs12828876
QTS000021	ftp://ftp.ebi.ac.uk/pub/databases/spot/eQTL/sumstats/QTS000021/QTD000384/QTD000384.all.tsv.gz	ENSG00000110801	12	122331455	C	T	chr12_122331455_C_T	103	0.432515	0.139947	-0.121049	0.0815721	SNP	141	326	0.99134	ENSG00000110801	ENSG00000110801	2.866	rs12828876
QTS000021	ftp://ftp.ebi.ac.uk/pub/databases/spot/eQTL/sumstats/QTS000021/QTD000384/QTD000384.all.tsv.gz	ENSG00000110987	12	122331455	C	T	chr12_122331455_C_T	103	0.432515	0.974349	-0.00410647	0.127497	SNP	141	326	0.99134	ENSG00000110987	ENSG00000110987	1.033	rs12828876
QTS000021	ftp://ftp.ebi.ac.uk/pub/databases/spot/eQTL/sumstats/QTS000021/QTD000384/QTD000384.all.tsv.gz	ENSG00000111011	12	122331455	C	T	chr12_122331455_C_T	103	0.432515	0.219874	-0.13145	0.10669	SNP	141	326	0.99134	ENSG00000111011	ENSG00000111011	22.92	rs12828876
QTS000021	ftp://ftp.ebi.ac.uk/pub/databases/spot/eQTL/sumstats/QTS000021/QTD000384/QTD000384.all.tsv.gz	ENSG00000111328	12	122331455	C	T	chr12_122331455_C_T	103	0.432515	0.165007	0.150782	0.108062	SNP	141	326	0.99134	ENSG00000111328	ENSG00000111328	13.819	rs12828876
QTS000021	ftp://ftp.ebi.ac.uk/pub/databases/spot/eQTL/sumstats/QTS000021/QTD000384/QTD000384.all.tsv.gz	ENSG00000130779	12	122331455	C	T	chr12_122331455_C_T	103	0.432515	0.420569	0.0491196	0.0608154	SNP	141	326	0.99134	ENSG00000130779	ENSG00000130779	12.037	rs12828876
QTS000021	ftp://ftp.ebi.ac.uk/pub/databases/spot/eQTL/sumstats/QTS000021/QTD000384/QTD000384.all.tsv.gz	ENSG00000130921	12	122331455	C	T	chr12_122331455_C_T	103	0.432515	0.468579	-0.0509619	0.0701312	SNP	141	326	0.99134	ENSG00000130921	ENSG00000130921	3.291	rs12828876
QTS000021	ftp://ftp.ebi.ac.uk/pub/databases/spot/eQTL/sumstats/QTS000021/QTD000384/QTD000384.all.tsv.gz	ENSG00000139718	12	122331455	C	T	chr12_122331455_C_T	103	0.432515	0.194223	0.0768301	0.0589141	SNP	141	326	0.99134	ENSG00000139718	ENSG00000139718	14.252	rs12828876
QTS000021	ftp://ftp.ebi.ac.uk/pub/databases/spot/eQTL/sumstats/QTS000021/QTD000384/QTD000384.all.tsv.gz	ENSG00000139719	12	122331455	C	T	chr12_122331455_C_T	103	0.432515	0.015817	-0.116229	0.0476109	SNP	141	326	0.99134	ENSG00000139719	ENSG00000139719	9.905	rs12828876
QTS000021	ftp://ftp.ebi.ac.uk/pub/databases/spot/eQTL/sumstats/QTS000021/QTD000384/QTD000384.all.tsv.gz	ENSG00000139722	12	122331455	C	T	chr12_122331455_C_T	103	0.432515	0.746349	0.025536	0.0787999	SNP	141	326	0.99134	ENSG00000139722	ENSG00000139722	31.608	rs12828876
QTS000021	ftp://ftp.ebi.ac.uk/pub/databases/spot/eQTL/sumstats/QTS000021/QTD000384/QTD000384.all.tsv.gz	ENSG00000139725	12	122331455	C	T	chr12_122331455_C_T	103	0.432515	0.413966	0.0808078	0.0986375	SNP	141	326	0.99134	ENSG00000139725	ENSG00000139725	0.827	rs12828876
QTS000021	ftp://ftp.ebi.ac.uk/pub/databases/spot/eQTL/sumstats/QTS000021/QTD000384/QTD000384.all.tsv.gz	ENSG00000139726	12	122331455	C	T	chr12_122331455_C_T	103	0.432515	0.23938	0.104841	0.0887509	SNP	141	326	0.99134	ENSG00000139726	ENSG00000139726	33.809	rs12828876
QTS000021	ftp://ftp.ebi.ac.uk/pub/databases/spot/eQTL/sumstats/QTS000021/QTD000384/QTD000384.all.tsv.gz	ENSG00000170633	12	122331455	C	T	chr12_122331455_C_T	103	0.432515	0.892008	-0.0131039	0.0963545	SNP	141	326	0.99134	ENSG00000170633	ENSG00000170633	22.701	rs12828876
QTS000021	ftp://ftp.ebi.ac.uk/pub/databases/spot/eQTL/sumstats/QTS000021/QTD000384/QTD000384.all.tsv.gz	ENSG00000175727	12	122331455	C	T	chr12_122331455_C_T	103	0.432515	0.601708	-0.0376845	0.0720449	SNP	141	326	0.99134	ENSG00000175727	ENSG00000175727	12.147	rs12828876
QTS000021	ftp://ftp.ebi.ac.uk/pub/databases/spot/eQTL/sumstats/QTS000021/QTD000384/QTD000384.all.tsv.gz	ENSG00000182196	12	122331455	C	T	chr12_122331455_C_T	103	0.432515	0.0478645	-0.186521	0.0934879	SNP	141	326	0.99134	ENSG00000182196	ENSG00000182196	1.662	rs12828876
QTS000021	ftp://ftp.ebi.ac.uk/pub/databases/spot/eQTL/sumstats/QTS000021/QTD000384/QTD000384.all.tsv.gz	ENSG00000182782	12	122331455	C	T	chr12_122331455_C_T	103	0.432515	0.0118113	0.251357	0.0985977	SNP	141	326	0.99134	ENSG00000182782	ENSG00000182782	1.052	rs12828876
QTS000021	ftp://ftp.ebi.ac.uk/pub/databases/spot/eQTL/sumstats/QTS000021/QTD000384/QTD000384.all.tsv.gz	ENSG00000184047	12	122331455	C	T	chr12_122331455_C_T	103	0.432515	0.15288	-0.12251	0.085265	SNP	141	326	0.99134	ENSG00000184047	ENSG00000184047	0.564	rs12828876
QTS000021	ftp://ftp.ebi.ac.uk/pub/databases/spot/eQTL/sumstats/QTS000021/QTD000384/QTD000384.all.tsv.gz	ENSG00000184445	12	122331455	C	T	chr12_122331455_C_T	103	0.432515	0.257064	0.103431	0.0909087	SNP	141	326	0.99134	ENSG00000184445	ENSG00000184445	2.459	rs12828876
QTS000021	ftp://ftp.ebi.ac.uk/pub/databases/spot/eQTL/sumstats/QTS000021/QTD000384/QTD000384.all.tsv.gz	ENSG00000188735	12	122331455	C	T	chr12_122331455_C_T	103	0.432515	0.17812	0.113213	0.0836758	SNP	141	326	0.99134	ENSG00000188735	ENSG00000188735	1.918	rs12828876
QTS000021	ftp://ftp.ebi.ac.uk/pub/databases/spot/eQTL/sumstats/QTS000021/QTD000384/QTD000384.all.tsv.gz	ENSG00000212694	12	122331455	C	T	chr12_122331455_C_T	103	0.432515	0.441548	-0.0555447	0.0719812	SNP	141	326	0.99134	ENSG00000212694	ENSG00000212694	9.07	rs12828876
QTS000021	ftp://ftp.ebi.ac.uk/pub/databases/spot/eQTL/sumstats/QTS000021/QTD000384/QTD000384.all.tsv.gz	ENSG00000255398	12	122331455	C	T	chr12_122331455_C_T	103	0.432515	0.106749	0.137822	0.0849258	SNP	141	326	0.99134	ENSG00000255398	ENSG00000255398	0.364	rs12828876
QTS000021	ftp://ftp.ebi.ac.uk/pub/databases/spot/eQTL/sumstats/QTS000021/QTD000384/QTD000384.all.tsv.gz	ENSG00000256546	12	122331455	C	T	chr12_122331455_C_T	103	0.432515	0.343802	-0.0899029	0.0946625	SNP	141	326	0.99134	ENSG00000256546	ENSG00000256546	2.953	rs12828876
QTS000021	ftp://ftp.ebi.ac.uk/pub/databases/spot/eQTL/sumstats/QTS000021/QTD000384/QTD000384.all.tsv.gz	ENSG00000256742	12	122331455	C	T	chr12_122331455_C_T	103	0.432515	0.956188	0.00685851	0.124631	SNP	141	326	0.99134	ENSG00000256742	ENSG00000256742	2.201	rs12828876
QTS000021	ftp://ftp.ebi.ac.uk/pub/databases/spot/eQTL/sumstats/QTS000021/QTD000384/QTD000384.all.tsv.gz	ENSG00000272849	12	122331455	C	T	chr12_122331455_C_T	103	0.432515	0.196471	-0.0740464	0.0570676	SNP	141	326	0.99134	ENSG00000272849	ENSG00000272849	6.711	rs12828876
QTS000021	ftp://ftp.ebi.ac.uk/pub/databases/spot/eQTL/sumstats/QTS000021/QTD000384/QTD000384.all.tsv.gz	ENSG00000274191	12	122331455	C	T	chr12_122331455_C_T	103	0.432515	0.529117	0.0663858	0.105234	SNP	141	326	0.99134	ENSG00000274191	ENSG00000274191	0.509	rs12828876
QTS000021	ftp://ftp.ebi.ac.uk/pub/databases/spot/eQTL/sumstats/QTS000021/QTD000384/QTD000384.all.tsv.gz	ENSG00000276045	12	122331455	C	T	chr12_122331455_C_T	103	0.432515	0.981739	-0.00259783	0.11331	SNP	141	326	0.99134	ENSG00000276045	ENSG00000276045	106.013	rs12828876
QTS000021	ftp://ftp.ebi.ac.uk/pub/databases/spot/eQTL/sumstats/QTS000021/QTD000384/QTD000384.all.tsv.gz	ENSG00000033030	12	122332000	A	T	chr12_122332000_A_T	19	0.0582822	0.0339977	0.284214	0.132813	SNP	19	326	0.93014	ENSG00000033030	ENSG00000033030	10.776	rs117189363
QTS000021	ftp://ftp.ebi.ac.uk/pub/databases/spot/eQTL/sumstats/QTS000021/QTD000384/QTD000384.all.tsv.gz	ENSG00000051825	12	122332000	A	T	chr12_122332000_A_T	19	0.0582822	0.610679	-0.0675561	0.132414	SNP	19	326	0.93014	ENSG00000051825	ENSG00000051825	1.422	rs117189363
QTS000021	ftp://ftp.ebi.ac.uk/pub/databases/spot/eQTL/sumstats/QTS000021/QTD000384/QTD000384.all.tsv.gz	ENSG00000089053	12	122332000	A	T	chr12_122332000_A_T	19	0.0582822	0.227231	-0.180676	0.149004	SNP	19	326	0.93014	ENSG00000089053	ENSG00000089053	17.462	rs117189363
QTS000021	ftp://ftp.ebi.ac.uk/pub/databases/spot/eQTL/sumstats/QTS000021/QTD000384/QTD000384.all.tsv.gz	ENSG00000089094	12	122332000	A	T	chr12_122332000_A_T	19	0.0582822	0.517787	0.133095	0.205295	SNP	19	326	0.93014	ENSG00000089094	ENSG00000089094	20.807	rs117189363
QTS000021	ftp://ftp.ebi.ac.uk/pub/databases/spot/eQTL/sumstats/QTS000021/QTD000384/QTD000384.all.tsv.gz	ENSG00000090975	12	122332000	A	T	chr12_122332000_A_T	19	0.0582822	0.652493	0.0882072	0.195487	SNP	19	326	0.93014	ENSG00000090975	ENSG00000090975	0.489	rs117189363
QTS000021	ftp://ftp.ebi.ac.uk/pub/databases/spot/eQTL/sumstats/QTS000021/QTD000384/QTD000384.all.tsv.gz	ENSG00000110801	12	122332000	A	T	chr12_122332000_A_T	19	0.0582822	0.0914632	-0.274294	0.161466	SNP	19	326	0.93014	ENSG00000110801	ENSG00000110801	2.866	rs117189363
QTS000021	ftp://ftp.ebi.ac.uk/pub/databases/spot/eQTL/sumstats/QTS000021/QTD000384/QTD000384.all.tsv.gz	ENSG00000110987	12	122332000	A	T	chr12_122332000_A_T	19	0.0582822	0.133447	-0.378775	0.251022	SNP	19	326	0.93014	ENSG00000110987	ENSG00000110987	1.033	rs117189363
QTS000021	ftp://ftp.ebi.ac.uk/pub/databases/spot/eQTL/sumstats/QTS000021/QTD000384/QTD000384.all.tsv.gz	ENSG00000111011	12	122332000	A	T	chr12_122332000_A_T	19	0.0582822	0.113362	0.335975	0.210947	SNP	19	326	0.93014	ENSG00000111011	ENSG00000111011	22.92	rs117189363
QTS000021	ftp://ftp.ebi.ac.uk/pub/databases/spot/eQTL/sumstats/QTS000021/QTD000384/QTD000384.all.tsv.gz	ENSG00000111328	12	122332000	A	T	chr12_122332000_A_T	19	0.0582822	0.711513	-0.0799218	0.215692	SNP	19	326	0.93014	ENSG00000111328	ENSG00000111328	13.819	rs117189363
QTS000021	ftp://ftp.ebi.ac.uk/pub/databases/spot/eQTL/sumstats/QTS000021/QTD000384/QTD000384.all.tsv.gz	ENSG00000130779	12	122332000	A	T	chr12_122332000_A_T	19	0.0582822	0.770042	-0.0354017	0.120884	SNP	19	326	0.93014	ENSG00000130779	ENSG00000130779	12.037	rs117189363
QTS000021	ftp://ftp.ebi.ac.uk/pub/databases/spot/eQTL/sumstats/QTS000021/QTD000384/QTD000384.all.tsv.gz	ENSG00000130921	12	122332000	A	T	chr12_122332000_A_T	19	0.0582822	0.271003	-0.153371	0.138812	SNP	19	326	0.93014	ENSG00000130921	ENSG00000130921	3.291	rs117189363
QTS000021	ftp://ftp.ebi.ac.uk/pub/databases/spot/eQTL/sumstats/QTS000021/QTD000384/QTD000384.all.tsv.gz	ENSG00000139718	12	122332000	A	T	chr12_122332000_A_T	19	0.0582822	0.162534	0.163906	0.116776	SNP	19	326	0.93014	ENSG00000139718	ENSG00000139718	14.252	rs117189363
QTS000021	ftp://ftp.ebi.ac.uk/pub/databases/spot/eQTL/sumstats/QTS000021/QTD000384/QTD000384.all.tsv.gz	ENSG00000139719	12	122332000	A	T	chr12_122332000_A_T	19	0.0582822	0.0714195	-0.17302	0.0952839	SNP	19	326	0.93014	ENSG00000139719	ENSG00000139719	9.905	rs117189363
QTS000021	ftp://ftp.ebi.ac.uk/pub/databases/spot/eQTL/sumstats/QTS000021/QTD000384/QTD000384.all.tsv.gz	ENSG00000139722	12	122332000	A	T	chr12_122332000_A_T	19	0.0582822	0.824782	0.0346799	0.156363	SNP	19	326	0.93014	ENSG00000139722	ENSG00000139722	31.608	rs117189363
QTS000021	ftp://ftp.ebi.ac.uk/pub/databases/spot/eQTL/sumstats/QTS000021/QTD000384/QTD000384.all.tsv.gz	ENSG00000139725	12	122332000	A	T	chr12_122332000_A_T	19	0.0582822	0.983601	-0.00403812	0.196132	SNP	19	326	0.93014	ENSG00000139725	ENSG00000139725	0.827	rs117189363
QTS000021	ftp://ftp.ebi.ac.uk/pub/databases/spot/eQTL/sumstats/QTS000021/QTD000384/QTD000384.all.tsv.gz	ENSG00000139726	12	122332000	A	T	chr12_122332000_A_T	19	0.0582822	0.962692	0.00828872	0.176902	SNP	19	326	0.93014	ENSG00000139726	ENSG00000139726	33.809	rs117189363
QTS000021	ftp://ftp.ebi.ac.uk/pub/databases/spot/eQTL/sumstats/QTS000021/QTD000384/QTD000384.all.tsv.gz	ENSG00000170633	12	122332000	A	T	chr12_122332000_A_T	19	0.0582822	0.87653	0.0297515	0.191157	SNP	19	326	0.93014	ENSG00000170633	ENSG00000170633	22.701	rs117189363
QTS000021	ftp://ftp.ebi.ac.uk/pub/databases/spot/eQTL/sumstats/QTS000021/QTD000384/QTD000384.all.tsv.gz	ENSG00000175727	12	122332000	A	T	chr12_122332000_A_T	19	0.0582822	0.535154	0.0888142	0.142877	SNP	19	326	0.93014	ENSG00000175727	ENSG00000175727	12.147	rs117189363
QTS000021	ftp://ftp.ebi.ac.uk/pub/databases/spot/eQTL/sumstats/QTS000021/QTD000384/QTD000384.all.tsv.gz	ENSG00000182196	12	122332000	A	T	chr12_122332000_A_T	19	0.0582822	0.0248163	-0.418938	0.184769	SNP	19	326	0.93014	ENSG00000182196	ENSG00000182196	1.662	rs117189363
QTS000021	ftp://ftp.ebi.ac.uk/pub/databases/spot/eQTL/sumstats/QTS000021/QTD000384/QTD000384.all.tsv.gz	ENSG00000182782	12	122332000	A	T	chr12_122332000_A_T	19	0.0582822	0.66863	-0.0856636	0.199735	SNP	19	326	0.93014	ENSG00000182782	ENSG00000182782	1.052	rs117189363
QTS000021	ftp://ftp.ebi.ac.uk/pub/databases/spot/eQTL/sumstats/QTS000021/QTD000384/QTD000384.all.tsv.gz	ENSG00000184047	12	122332000	A	T	chr12_122332000_A_T	19	0.0582822	0.449296	0.128966	0.170005	SNP	19	326	0.93014	ENSG00000184047	ENSG00000184047	0.564	rs117189363
QTS000021	ftp://ftp.ebi.ac.uk/pub/databases/spot/eQTL/sumstats/QTS000021/QTD000384/QTD000384.all.tsv.gz	ENSG00000184445	12	122332000	A	T	chr12_122332000_A_T	19	0.0582822	0.985366	-0.00332804	0.181143	SNP	19	326	0.93014	ENSG00000184445	ENSG00000184445	2.459	rs117189363
QTS000021	ftp://ftp.ebi.ac.uk/pub/databases/spot/eQTL/sumstats/QTS000021/QTD000384/QTD000384.all.tsv.gz	ENSG00000188735	12	122332000	A	T	chr12_122332000_A_T	19	0.0582822	0.82353	0.0373088	0.167002	SNP	19	326	0.93014	ENSG00000188735	ENSG00000188735	1.918	rs117189363
QTS000021	ftp://ftp.ebi.ac.uk/pub/databases/spot/eQTL/sumstats/QTS000021/QTD000384/QTD000384.all.tsv.gz	ENSG00000212694	12	122332000	A	T	chr12_122332000_A_T	19	0.0582822	0.889453	-0.0199223	0.143083	SNP	19	326	0.93014	ENSG00000212694	ENSG00000212694	9.07	rs117189363
QTS000021	ftp://ftp.ebi.ac.uk/pub/databases/spot/eQTL/sumstats/QTS000021/QTD000384/QTD000384.all.tsv.gz	ENSG00000255398	12	122332000	A	T	chr12_122332000_A_T	19	0.0582822	0.507273	-0.112818	0.169726	SNP	19	326	0.93014	ENSG00000255398	ENSG00000255398	0.364	rs117189363
QTS000021	ftp://ftp.ebi.ac.uk/pub/databases/spot/eQTL/sumstats/QTS000021/QTD000384/QTD000384.all.tsv.gz	ENSG00000256546	12	122332000	A	T	chr12_122332000_A_T	19	0.0582822	0.778609	-0.0530406	0.188324	SNP	19	326	0.93014	ENSG00000256546	ENSG00000256546	2.953	rs117189363
QTS000021	ftp://ftp.ebi.ac.uk/pub/databases/spot/eQTL/sumstats/QTS000021/QTD000384/QTD000384.all.tsv.gz	ENSG00000256742	12	122332000	A	T	chr12_122332000_A_T	19	0.0582822	0.813302	-0.0584884	0.247214	SNP	19	326	0.93014	ENSG00000256742	ENSG00000256742	2.201	rs117189363
QTS000021	ftp://ftp.ebi.ac.uk/pub/databases/spot/eQTL/sumstats/QTS000021/QTD000384/QTD000384.all.tsv.gz	ENSG00000272849	12	122332000	A	T	chr12_122332000_A_T	19	0.0582822	0.301247	-0.11769	0.113448	SNP	19	326	0.93014	ENSG00000272849	ENSG00000272849	6.711	rs117189363
QTS000021	ftp://ftp.ebi.ac.uk/pub/databases/spot/eQTL/sumstats/QTS000021/QTD000384/QTD000384.all.tsv.gz	ENSG00000274191	12	122332000	A	T	chr12_122332000_A_T	19	0.0582822	0.897128	0.027074	0.209045	SNP	19	326	0.93014	ENSG00000274191	ENSG00000274191	0.509	rs117189363
QTS000021	ftp://ftp.ebi.ac.uk/pub/databases/spot/eQTL/sumstats/QTS000021/QTD000384/QTD000384.all.tsv.gz	ENSG00000276045	12	122332000	A	T	chr12_122332000_A_T	19	0.0582822	0.816689	-0.0521929	0.224757	SNP	19	326	0.93014	ENSG00000276045	ENSG00000276045	106.013	rs117189363
QTS000021	ftp://ftp.ebi.ac.uk/pub/databases/spot/eQTL/sumstats/QTS000021/QTD000384/QTD000384.all.tsv.gz	ENSG00000033030	12	122332430	A	C	chr12_122332430_A_C	54	0.190184	0.00320222	0.205587	0.0686067	SNP	264	326	0.98253	ENSG00000033030	ENSG00000033030	10.776	rs7953007
QTS000021	ftp://ftp.ebi.ac.uk/pub/databases/spot/eQTL/sumstats/QTS000021/QTD000384/QTD000384.all.tsv.gz	ENSG00000051825	12	122332430	A	C	chr12_122332430_A_C	54	0.190184	0.667514	-0.0298703	0.0693975	SNP	264	326	0.98253	ENSG00000051825	ENSG00000051825	1.422	rs7953007
QTS000021	ftp://ftp.ebi.ac.uk/pub/databases/spot/eQTL/sumstats/QTS000021/QTD000384/QTD000384.all.tsv.gz	ENSG00000089053	12	122332430	A	C	chr12_122332430_A_C	54	0.190184	0.558702	-0.0459317	0.0783684	SNP	264	326	0.98253	ENSG00000089053	ENSG00000089053	17.462	rs7953007
QTS000021	ftp://ftp.ebi.ac.uk/pub/databases/spot/eQTL/sumstats/QTS000021/QTD000384/QTD000384.all.tsv.gz	ENSG00000089094	12	122332430	A	C	chr12_122332430_A_C	54	0.190184	0.620345	0.0534279	0.10763	SNP	264	326	0.98253	ENSG00000089094	ENSG00000089094	20.807	rs7953007
QTS000021	ftp://ftp.ebi.ac.uk/pub/databases/spot/eQTL/sumstats/QTS000021/QTD000384/QTD000384.all.tsv.gz	ENSG00000090975	12	122332430	A	C	chr12_122332430_A_C	54	0.190184	0.264763	-0.114259	0.102067	SNP	264	326	0.98253	ENSG00000090975	ENSG00000090975	0.489	rs7953007
QTS000021	ftp://ftp.ebi.ac.uk/pub/databases/spot/eQTL/sumstats/QTS000021/QTD000384/QTD000384.all.tsv.gz	ENSG00000110801	12	122332430	A	C	chr12_122332430_A_C	54	0.190184	0.426049	-0.068036	0.0852397	SNP	264	326	0.98253	ENSG00000110801	ENSG00000110801	2.866	rs7953007
QTS000021	ftp://ftp.ebi.ac.uk/pub/databases/spot/eQTL/sumstats/QTS000021/QTD000384/QTD000384.all.tsv.gz	ENSG00000110987	12	122332430	A	C	chr12_122332430_A_C	54	0.190184	0.14724	-0.191729	0.131593	SNP	264	326	0.98253	ENSG00000110987	ENSG00000110987	1.033	rs7953007
QTS000021	ftp://ftp.ebi.ac.uk/pub/databases/spot/eQTL/sumstats/QTS000021/QTD000384/QTD000384.all.tsv.gz	ENSG00000111011	12	122332430	A	C	chr12_122332430_A_C	54	0.190184	0.487208	-0.0775132	0.11129	SNP	264	326	0.98253	ENSG00000111011	ENSG00000111011	22.92	rs7953007
QTS000021	ftp://ftp.ebi.ac.uk/pub/databases/spot/eQTL/sumstats/QTS000021/QTD000384/QTD000384.all.tsv.gz	ENSG00000111328	12	122332430	A	C	chr12_122332430_A_C	54	0.190184	0.831649	0.0240754	0.11305	SNP	264	326	0.98253	ENSG00000111328	ENSG00000111328	13.819	rs7953007
QTS000021	ftp://ftp.ebi.ac.uk/pub/databases/spot/eQTL/sumstats/QTS000021/QTD000384/QTD000384.all.tsv.gz	ENSG00000130779	12	122332430	A	C	chr12_122332430_A_C	54	0.190184	0.220386	-0.0775778	0.0630352	SNP	264	326	0.98253	ENSG00000130779	ENSG00000130779	12.037	rs7953007
QTS000021	ftp://ftp.ebi.ac.uk/pub/databases/spot/eQTL/sumstats/QTS000021/QTD000384/QTD000384.all.tsv.gz	ENSG00000130921	12	122332430	A	C	chr12_122332430_A_C	54	0.190184	0.654064	-0.0327713	0.0729818	SNP	264	326	0.98253	ENSG00000130921	ENSG00000130921	3.291	rs7953007
QTS000021	ftp://ftp.ebi.ac.uk/pub/databases/spot/eQTL/sumstats/QTS000021/QTD000384/QTD000384.all.tsv.gz	ENSG00000139718	12	122332430	A	C	chr12_122332430_A_C	54	0.190184	0.518237	0.0398317	0.0615052	SNP	264	326	0.98253	ENSG00000139718	ENSG00000139718	14.252	rs7953007
QTS000021	ftp://ftp.ebi.ac.uk/pub/databases/spot/eQTL/sumstats/QTS000021/QTD000384/QTD000384.all.tsv.gz	ENSG00000139719	12	122332430	A	C	chr12_122332430_A_C	54	0.190184	0.037186	-0.104589	0.0497408	SNP	264	326	0.98253	ENSG00000139719	ENSG00000139719	9.905	rs7953007
QTS000021	ftp://ftp.ebi.ac.uk/pub/databases/spot/eQTL/sumstats/QTS000021/QTD000384/QTD000384.all.tsv.gz	ENSG00000139722	12	122332430	A	C	chr12_122332430_A_C	54	0.190184	0.775106	0.0234473	0.0819191	SNP	264	326	0.98253	ENSG00000139722	ENSG00000139722	31.608	rs7953007
QTS000021	ftp://ftp.ebi.ac.uk/pub/databases/spot/eQTL/sumstats/QTS000021/QTD000384/QTD000384.all.tsv.gz	ENSG00000139725	12	122332430	A	C	chr12_122332430_A_C	54	0.190184	0.0387285	0.21125	0.101288	SNP	264	326	0.98253	ENSG00000139725	ENSG00000139725	0.827	rs7953007
QTS000021	ftp://ftp.ebi.ac.uk/pub/databases/spot/eQTL/sumstats/QTS000021/QTD000384/QTD000384.all.tsv.gz	ENSG00000139726	12	122332430	A	C	chr12_122332430_A_C	54	0.190184	0.581014	-0.0512164	0.0925951	SNP	264	326	0.98253	ENSG00000139726	ENSG00000139726	33.809	rs7953007
QTS000021	ftp://ftp.ebi.ac.uk/pub/databases/spot/eQTL/sumstats/QTS000021/QTD000384/QTD000384.all.tsv.gz	ENSG00000170633	12	122332430	A	C	chr12_122332430_A_C	54	0.190184	0.279568	-0.108278	0.0997709	SNP	264	326	0.98253	ENSG00000170633	ENSG00000170633	22.701	rs7953007
QTS000021	ftp://ftp.ebi.ac.uk/pub/databases/spot/eQTL/sumstats/QTS000021/QTD000384/QTD000384.all.tsv.gz	ENSG00000175727	12	122332430	A	C	chr12_122332430_A_C	54	0.190184	0.332788	-0.0726071	0.0747221	SNP	264	326	0.98253	ENSG00000175727	ENSG00000175727	12.147	rs7953007
QTS000021	ftp://ftp.ebi.ac.uk/pub/databases/spot/eQTL/sumstats/QTS000021/QTD000384/QTD000384.all.tsv.gz	ENSG00000182196	12	122332430	A	C	chr12_122332430_A_C	54	0.190184	0.576012	-0.0551353	0.0983748	SNP	264	326	0.98253	ENSG00000182196	ENSG00000182196	1.662	rs7953007
QTS000021	ftp://ftp.ebi.ac.uk/pub/databases/spot/eQTL/sumstats/QTS000021/QTD000384/QTD000384.all.tsv.gz	ENSG00000182782	12	122332430	A	C	chr12_122332430_A_C	54	0.190184	0.135083	0.15616	0.103929	SNP	264	326	0.98253	ENSG00000182782	ENSG00000182782	1.052	rs7953007
QTS000021	ftp://ftp.ebi.ac.uk/pub/databases/spot/eQTL/sumstats/QTS000021/QTD000384/QTD000384.all.tsv.gz	ENSG00000184047	12	122332430	A	C	chr12_122332430_A_C	54	0.190184	0.424282	-0.0713548	0.0890563	SNP	264	326	0.98253	ENSG00000184047	ENSG00000184047	0.564	rs7953007
QTS000021	ftp://ftp.ebi.ac.uk/pub/databases/spot/eQTL/sumstats/QTS000021/QTD000384/QTD000384.all.tsv.gz	ENSG00000184445	12	122332430	A	C	chr12_122332430_A_C	54	0.190184	0.761253	0.028882	0.0948825	SNP	264	326	0.98253	ENSG00000184445	ENSG00000184445	2.459	rs7953007
QTS000021	ftp://ftp.ebi.ac.uk/pub/databases/spot/eQTL/sumstats/QTS000021/QTD000384/QTD000384.all.tsv.gz	ENSG00000188735	12	122332430	A	C	chr12_122332430_A_C	54	0.190184	0.077001	0.154206	0.0865947	SNP	264	326	0.98253	ENSG00000188735	ENSG00000188735	1.918	rs7953007
QTS000021	ftp://ftp.ebi.ac.uk/pub/databases/spot/eQTL/sumstats/QTS000021/QTD000384/QTD000384.all.tsv.gz	ENSG00000212694	12	122332430	A	C	chr12_122332430_A_C	54	0.190184	0.111647	-0.118964	0.0743346	SNP	264	326	0.98253	ENSG00000212694	ENSG00000212694	9.07	rs7953007
QTS000021	ftp://ftp.ebi.ac.uk/pub/databases/spot/eQTL/sumstats/QTS000021/QTD000384/QTD000384.all.tsv.gz	ENSG00000255398	12	122332430	A	C	chr12_122332430_A_C	54	0.190184	0.203275	0.113193	0.0885753	SNP	264	326	0.98253	ENSG00000255398	ENSG00000255398	0.364	rs7953007
QTS000021	ftp://ftp.ebi.ac.uk/pub/databases/spot/eQTL/sumstats/QTS000021/QTD000384/QTD000384.all.tsv.gz	ENSG00000256546	12	122332430	A	C	chr12_122332430_A_C	54	0.190184	0.0157216	-0.236455	0.0967687	SNP	264	326	0.98253	ENSG00000256546	ENSG00000256546	2.953	rs7953007
QTS000021	ftp://ftp.ebi.ac.uk/pub/databases/spot/eQTL/sumstats/QTS000021/QTD000384/QTD000384.all.tsv.gz	ENSG00000256742	12	122332430	A	C	chr12_122332430_A_C	54	0.190184	0.291888	0.136523	0.129068	SNP	264	326	0.98253	ENSG00000256742	ENSG00000256742	2.201	rs7953007
QTS000021	ftp://ftp.ebi.ac.uk/pub/databases/spot/eQTL/sumstats/QTS000021/QTD000384/QTD000384.all.tsv.gz	ENSG00000272849	12	122332430	A	C	chr12_122332430_A_C	54	0.190184	0.358542	-0.0547894	0.0594881	SNP	264	326	0.98253	ENSG00000272849	ENSG00000272849	6.711	rs7953007
QTS000021	ftp://ftp.ebi.ac.uk/pub/databases/spot/eQTL/sumstats/QTS000021/QTD000384/QTD000384.all.tsv.gz	ENSG00000274191	12	122332430	A	C	chr12_122332430_A_C	54	0.190184	0.210597	0.137001	0.108957	SNP	264	326	0.98253	ENSG00000274191	ENSG00000274191	0.509	rs7953007
QTS000021	ftp://ftp.ebi.ac.uk/pub/databases/spot/eQTL/sumstats/QTS000021/QTD000384/QTD000384.all.tsv.gz	ENSG00000276045	12	122332430	A	C	chr12_122332430_A_C	54	0.190184	0.623719	0.0578583	0.11769	SNP	264	326	0.98253	ENSG00000276045	ENSG00000276045	106.013	rs7953007
QTS000021	ftp://ftp.ebi.ac.uk/pub/databases/spot/eQTL/sumstats/QTS000021/QTD000384/QTD000384.all.tsv.gz	ENSG00000033030	12	122332448	C	T	chr12_122332448_C_T	54	0.190184	0.00320222	0.205587	0.0686067	SNP	264	326	0.98253	ENSG00000033030	ENSG00000033030	10.776	rs7975747
QTS000021	ftp://ftp.ebi.ac.uk/pub/databases/spot/eQTL/sumstats/QTS000021/QTD000384/QTD000384.all.tsv.gz	ENSG00000051825	12	122332448	C	T	chr12_122332448_C_T	54	0.190184	0.667514	-0.0298703	0.0693975	SNP	264	326	0.98253	ENSG00000051825	ENSG00000051825	1.422	rs7975747
QTS000021	ftp://ftp.ebi.ac.uk/pub/databases/spot/eQTL/sumstats/QTS000021/QTD000384/QTD000384.all.tsv.gz	ENSG00000089053	12	122332448	C	T	chr12_122332448_C_T	54	0.190184	0.558702	-0.0459317	0.0783684	SNP	264	326	0.98253	ENSG00000089053	ENSG00000089053	17.462	rs7975747
QTS000021	ftp://ftp.ebi.ac.uk/pub/databases/spot/eQTL/sumstats/QTS000021/QTD000384/QTD000384.all.tsv.gz	ENSG00000089094	12	122332448	C	T	chr12_122332448_C_T	54	0.190184	0.620345	0.0534279	0.10763	SNP	264	326	0.98253	ENSG00000089094	ENSG00000089094	20.807	rs7975747
QTS000021	ftp://ftp.ebi.ac.uk/pub/databases/spot/eQTL/sumstats/QTS000021/QTD000384/QTD000384.all.tsv.gz	ENSG00000090975	12	122332448	C	T	chr12_122332448_C_T	54	0.190184	0.264763	-0.114259	0.102067	SNP	264	326	0.98253	ENSG00000090975	ENSG00000090975	0.489	rs7975747
QTS000021	ftp://ftp.ebi.ac.uk/pub/databases/spot/eQTL/sumstats/QTS000021/QTD000384/QTD000384.all.tsv.gz	ENSG00000110801	12	122332448	C	T	chr12_122332448_C_T	54	0.190184	0.426049	-0.068036	0.0852397	SNP	264	326	0.98253	ENSG00000110801	ENSG00000110801	2.866	rs7975747
QTS000021	ftp://ftp.ebi.ac.uk/pub/databases/spot/eQTL/sumstats/QTS000021/QTD000384/QTD000384.all.tsv.gz	ENSG00000110987	12	122332448	C	T	chr12_122332448_C_T	54	0.190184	0.14724	-0.191729	0.131593	SNP	264	326	0.98253	ENSG00000110987	ENSG00000110987	1.033	rs7975747
QTS000021	ftp://ftp.ebi.ac.uk/pub/databases/spot/eQTL/sumstats/QTS000021/QTD000384/QTD000384.all.tsv.gz	ENSG00000111011	12	122332448	C	T	chr12_122332448_C_T	54	0.190184	0.487208	-0.0775132	0.11129	SNP	264	326	0.98253	ENSG00000111011	ENSG00000111011	22.92	rs7975747
QTS000021	ftp://ftp.ebi.ac.uk/pub/databases/spot/eQTL/sumstats/QTS000021/QTD000384/QTD000384.all.tsv.gz	ENSG00000111328	12	122332448	C	T	chr12_122332448_C_T	54	0.190184	0.831649	0.0240754	0.11305	SNP	264	326	0.98253	ENSG00000111328	ENSG00000111328	13.819	rs7975747
QTS000021	ftp://ftp.ebi.ac.uk/pub/databases/spot/eQTL/sumstats/QTS000021/QTD000384/QTD000384.all.tsv.gz	ENSG00000130779	12	122332448	C	T	chr12_122332448_C_T	54	0.190184	0.220386	-0.0775778	0.0630352	SNP	264	326	0.98253	ENSG00000130779	ENSG00000130779	12.037	rs7975747
QTS000021	ftp://ftp.ebi.ac.uk/pub/databases/spot/eQTL/sumstats/QTS000021/QTD000384/QTD000384.all.tsv.gz	ENSG00000130921	12	122332448	C	T	chr12_122332448_C_T	54	0.190184	0.654064	-0.0327713	0.0729818	SNP	264	326	0.98253	ENSG00000130921	ENSG00000130921	3.291	rs7975747
QTS000021	ftp://ftp.ebi.ac.uk/pub/databases/spot/eQTL/sumstats/QTS000021/QTD000384/QTD000384.all.tsv.gz	ENSG00000139718	12	122332448	C	T	chr12_122332448_C_T	54	0.190184	0.518237	0.0398317	0.0615052	SNP	264	326	0.98253	ENSG00000139718	ENSG00000139718	14.252	rs7975747
QTS000021	ftp://ftp.ebi.ac.uk/pub/databases/spot/eQTL/sumstats/QTS000021/QTD000384/QTD000384.all.tsv.gz	ENSG00000139719	12	122332448	C	T	chr12_122332448_C_T	54	0.190184	0.037186	-0.104589	0.0497408	SNP	264	326	0.98253	ENSG00000139719	ENSG00000139719	9.905	rs7975747
QTS000021	ftp://ftp.ebi.ac.uk/pub/databases/spot/eQTL/sumstats/QTS000021/QTD000384/QTD000384.all.tsv.gz	ENSG00000139722	12	122332448	C	T	chr12_122332448_C_T	54	0.190184	0.775106	0.0234473	0.0819191	SNP	264	326	0.98253	ENSG00000139722	ENSG00000139722	31.608	rs7975747
QTS000021	ftp://ftp.ebi.ac.uk/pub/databases/spot/eQTL/sumstats/QTS000021/QTD000384/QTD000384.all.tsv.gz	ENSG00000139725	12	122332448	C	T	chr12_122332448_C_T	54	0.190184	0.0387285	0.21125	0.101288	SNP	264	326	0.98253	ENSG00000139725	ENSG00000139725	0.827	rs7975747
QTS000021	ftp://ftp.ebi.ac.uk/pub/databases/spot/eQTL/sumstats/QTS000021/QTD000384/QTD000384.all.tsv.gz	ENSG00000139726	12	122332448	C	T	chr12_122332448_C_T	54	0.190184	0.581014	-0.0512164	0.0925951	SNP	264	326	0.98253	ENSG00000139726	ENSG00000139726	33.809	rs7975747
QTS000021	ftp://ftp.ebi.ac.uk/pub/databases/spot/eQTL/sumstats/QTS000021/QTD000384/QTD000384.all.tsv.gz	ENSG00000170633	12	122332448	C	T	chr12_122332448_C_T	54	0.190184	0.279568	-0.108278	0.0997709	SNP	264	326	0.98253	ENSG00000170633	ENSG00000170633	22.701	rs7975747
QTS000021	ftp://ftp.ebi.ac.uk/pub/databases/spot/eQTL/sumstats/QTS000021/QTD000384/QTD000384.all.tsv.gz	ENSG00000175727	12	122332448	C	T	chr12_122332448_C_T	54	0.190184	0.332788	-0.0726071	0.0747221	SNP	264	326	0.98253	ENSG00000175727	ENSG00000175727	12.147	rs7975747
QTS000021	ftp://ftp.ebi.ac.uk/pub/databases/spot/eQTL/sumstats/QTS000021/QTD000384/QTD000384.all.tsv.gz	ENSG00000182196	12	122332448	C	T	chr12_122332448_C_T	54	0.190184	0.576012	-0.0551353	0.0983748	SNP	264	326	0.98253	ENSG00000182196	ENSG00000182196	1.662	rs7975747
QTS000021	ftp://ftp.ebi.ac.uk/pub/databases/spot/eQTL/sumstats/QTS000021/QTD000384/QTD000384.all.tsv.gz	ENSG00000182782	12	122332448	C	T	chr12_122332448_C_T	54	0.190184	0.135083	0.15616	0.103929	SNP	264	326	0.98253	ENSG00000182782	ENSG00000182782	1.052	rs7975747
QTS000021	ftp://ftp.ebi.ac.uk/pub/databases/spot/eQTL/sumstats/QTS000021/QTD000384/QTD000384.all.tsv.gz	ENSG00000184047	12	122332448	C	T	chr12_122332448_C_T	54	0.190184	0.424282	-0.0713548	0.0890563	SNP	264	326	0.98253	ENSG00000184047	ENSG00000184047	0.564	rs7975747
QTS000021	ftp://ftp.ebi.ac.uk/pub/databases/spot/eQTL/sumstats/QTS000021/QTD000384/QTD000384.all.tsv.gz	ENSG00000184445	12	122332448	C	T	chr12_122332448_C_T	54	0.190184	0.761253	0.028882	0.0948825	SNP	264	326	0.98253	ENSG00000184445	ENSG00000184445	2.459	rs7975747
QTS000021	ftp://ftp.ebi.ac.uk/pub/databases/spot/eQTL/sumstats/QTS000021/QTD000384/QTD000384.all.tsv.gz	ENSG00000188735	12	122332448	C	T	chr12_122332448_C_T	54	0.190184	0.077001	0.154206	0.0865947	SNP	264	326	0.98253	ENSG00000188735	ENSG00000188735	1.918	rs7975747
QTS000021	ftp://ftp.ebi.ac.uk/pub/databases/spot/eQTL/sumstats/QTS000021/QTD000384/QTD000384.all.tsv.gz	ENSG00000212694	12	122332448	C	T	chr12_122332448_C_T	54	0.190184	0.111647	-0.118964	0.0743346	SNP	264	326	0.98253	ENSG00000212694	ENSG00000212694	9.07	rs7975747
QTS000021	ftp://ftp.ebi.ac.uk/pub/databases/spot/eQTL/sumstats/QTS000021/QTD000384/QTD000384.all.tsv.gz	ENSG00000255398	12	122332448	C	T	chr12_122332448_C_T	54	0.190184	0.203275	0.113193	0.0885753	SNP	264	326	0.98253	ENSG00000255398	ENSG00000255398	0.364	rs7975747
QTS000021	ftp://ftp.ebi.ac.uk/pub/databases/spot/eQTL/sumstats/QTS000021/QTD000384/QTD000384.all.tsv.gz	ENSG00000256546	12	122332448	C	T	chr12_122332448_C_T	54	0.190184	0.0157216	-0.236455	0.0967687	SNP	264	326	0.98253	ENSG00000256546	ENSG00000256546	2.953	rs7975747
QTS000021	ftp://ftp.ebi.ac.uk/pub/databases/spot/eQTL/sumstats/QTS000021/QTD000384/QTD000384.all.tsv.gz	ENSG00000256742	12	122332448	C	T	chr12_122332448_C_T	54	0.190184	0.291888	0.136523	0.129068	SNP	264	326	0.98253	ENSG00000256742	ENSG00000256742	2.201	rs7975747
QTS000021	ftp://ftp.ebi.ac.uk/pub/databases/spot/eQTL/sumstats/QTS000021/QTD000384/QTD000384.all.tsv.gz	ENSG00000272849	12	122332448	C	T	chr12_122332448_C_T	54	0.190184	0.358542	-0.0547894	0.0594881	SNP	264	326	0.98253	ENSG00000272849	ENSG00000272849	6.711	rs7975747
QTS000021	ftp://ftp.ebi.ac.uk/pub/databases/spot/eQTL/sumstats/QTS000021/QTD000384/QTD000384.all.tsv.gz	ENSG00000274191	12	122332448	C	T	chr12_122332448_C_T	54	0.190184	0.210597	0.137001	0.108957	SNP	264	326	0.98253	ENSG00000274191	ENSG00000274191	0.509	rs7975747
QTS000021	ftp://ftp.ebi.ac.uk/pub/databases/spot/eQTL/sumstats/QTS000021/QTD000384/QTD000384.all.tsv.gz	ENSG00000276045	12	122332448	C	T	chr12_122332448_C_T	54	0.190184	0.623719	0.0578583	0.11769	SNP	264	326	0.98253	ENSG00000276045	ENSG00000276045	106.013	rs7975747
QTS000021	ftp://ftp.ebi.ac.uk/pub/databases/spot/eQTL/sumstats/QTS000021/QTD000384/QTD000384.all.tsv.gz	ENSG00000033030	12	122332960	A	G	chr12_122332960_A_G	55	0.193252	0.00279995	0.206562	0.0679521	SNP	263	326	0.99997	ENSG00000033030	ENSG00000033030	10.776	rs7956480
QTS000021	ftp://ftp.ebi.ac.uk/pub/databases/spot/eQTL/sumstats/QTS000021/QTD000384/QTD000384.all.tsv.gz	ENSG00000051825	12	122332960	A	G	chr12_122332960_A_G	55	0.193252	0.682021	-0.028242	0.0687964	SNP	263	326	0.99997	ENSG00000051825	ENSG00000051825	1.422	rs7956480
QTS000021	ftp://ftp.ebi.ac.uk/pub/databases/spot/eQTL/sumstats/QTS000021/QTD000384/QTD000384.all.tsv.gz	ENSG00000089053	12	122332960	A	G	chr12_122332960_A_G	55	0.193252	0.5542	-0.0460528	0.0776831	SNP	263	326	0.99997	ENSG00000089053	ENSG00000089053	17.462	rs7956480
QTS000021	ftp://ftp.ebi.ac.uk/pub/databases/spot/eQTL/sumstats/QTS000021/QTD000384/QTD000384.all.tsv.gz	ENSG00000089094	12	122332960	A	G	chr12_122332960_A_G	55	0.193252	0.610787	0.0544138	0.106686	SNP	263	326	0.99997	ENSG00000089094	ENSG00000089094	20.807	rs7956480
QTS000021	ftp://ftp.ebi.ac.uk/pub/databases/spot/eQTL/sumstats/QTS000021/QTD000384/QTD000384.all.tsv.gz	ENSG00000090975	12	122332960	A	G	chr12_122332960_A_G	55	0.193252	0.382929	-0.0886867	0.101343	SNP	263	326	0.99997	ENSG00000090975	ENSG00000090975	0.489	rs7956480
QTS000021	ftp://ftp.ebi.ac.uk/pub/databases/spot/eQTL/sumstats/QTS000021/QTD000384/QTD000384.all.tsv.gz	ENSG00000110801	12	122332960	A	G	chr12_122332960_A_G	55	0.193252	0.501977	-0.056904	0.0845489	SNP	263	326	0.99997	ENSG00000110801	ENSG00000110801	2.866	rs7956480
QTS000021	ftp://ftp.ebi.ac.uk/pub/databases/spot/eQTL/sumstats/QTS000021/QTD000384/QTD000384.all.tsv.gz	ENSG00000110987	12	122332960	A	G	chr12_122332960_A_G	55	0.193252	0.221007	-0.160652	0.130713	SNP	263	326	0.99997	ENSG00000110987	ENSG00000110987	1.033	rs7956480
QTS000021	ftp://ftp.ebi.ac.uk/pub/databases/spot/eQTL/sumstats/QTS000021/QTD000384/QTD000384.all.tsv.gz	ENSG00000111011	12	122332960	A	G	chr12_122332960_A_G	55	0.193252	0.487955	-0.0767059	0.11032	SNP	263	326	0.99997	ENSG00000111011	ENSG00000111011	22.92	rs7956480
QTS000021	ftp://ftp.ebi.ac.uk/pub/databases/spot/eQTL/sumstats/QTS000021/QTD000384/QTD000384.all.tsv.gz	ENSG00000111328	12	122332960	A	G	chr12_122332960_A_G	55	0.193252	0.743504	0.0367302	0.112041	SNP	263	326	0.99997	ENSG00000111328	ENSG00000111328	13.819	rs7956480
QTS000021	ftp://ftp.ebi.ac.uk/pub/databases/spot/eQTL/sumstats/QTS000021/QTD000384/QTD000384.all.tsv.gz	ENSG00000130779	12	122332960	A	G	chr12_122332960_A_G	55	0.193252	0.264169	-0.0700973	0.0625397	SNP	263	326	0.99997	ENSG00000130779	ENSG00000130779	12.037	rs7956480
QTS000021	ftp://ftp.ebi.ac.uk/pub/databases/spot/eQTL/sumstats/QTS000021/QTD000384/QTD000384.all.tsv.gz	ENSG00000130921	12	122332960	A	G	chr12_122332960_A_G	55	0.193252	0.726158	-0.0253931	0.0723647	SNP	263	326	0.99997	ENSG00000130921	ENSG00000130921	3.291	rs7956480
QTS000021	ftp://ftp.ebi.ac.uk/pub/databases/spot/eQTL/sumstats/QTS000021/QTD000384/QTD000384.all.tsv.gz	ENSG00000139718	12	122332960	A	G	chr12_122332960_A_G	55	0.193252	0.530283	0.0383559	0.0609738	SNP	263	326	0.99997	ENSG00000139718	ENSG00000139718	14.252	rs7956480
QTS000021	ftp://ftp.ebi.ac.uk/pub/databases/spot/eQTL/sumstats/QTS000021/QTD000384/QTD000384.all.tsv.gz	ENSG00000139719	12	122332960	A	G	chr12_122332960_A_G	55	0.193252	0.0646296	-0.0920837	0.0494624	SNP	263	326	0.99997	ENSG00000139719	ENSG00000139719	9.905	rs7956480
QTS000021	ftp://ftp.ebi.ac.uk/pub/databases/spot/eQTL/sumstats/QTS000021/QTD000384/QTD000384.all.tsv.gz	ENSG00000139722	12	122332960	A	G	chr12_122332960_A_G	55	0.193252	0.794774	0.0211619	0.0812087	SNP	263	326	0.99997	ENSG00000139722	ENSG00000139722	31.608	rs7956480
QTS000021	ftp://ftp.ebi.ac.uk/pub/databases/spot/eQTL/sumstats/QTS000021/QTD000384/QTD000384.all.tsv.gz	ENSG00000139725	12	122332960	A	G	chr12_122332960_A_G	55	0.193252	0.0247496	0.22717	0.100144	SNP	263	326	0.99997	ENSG00000139725	ENSG00000139725	0.827	rs7956480
QTS000021	ftp://ftp.ebi.ac.uk/pub/databases/spot/eQTL/sumstats/QTS000021/QTD000384/QTD000384.all.tsv.gz	ENSG00000139726	12	122332960	A	G	chr12_122332960_A_G	55	0.193252	0.624213	-0.04507	0.0918079	SNP	263	326	0.99997	ENSG00000139726	ENSG00000139726	33.809	rs7956480
QTS000021	ftp://ftp.ebi.ac.uk/pub/databases/spot/eQTL/sumstats/QTS000021/QTD000384/QTD000384.all.tsv.gz	ENSG00000170633	12	122332960	A	G	chr12_122332960_A_G	55	0.193252	0.277908	-0.107704	0.0988983	SNP	263	326	0.99997	ENSG00000170633	ENSG00000170633	22.701	rs7956480
QTS000021	ftp://ftp.ebi.ac.uk/pub/databases/spot/eQTL/sumstats/QTS000021/QTD000384/QTD000384.all.tsv.gz	ENSG00000175727	12	122332960	A	G	chr12_122332960_A_G	55	0.193252	0.421802	-0.0597259	0.0741442	SNP	263	326	0.99997	ENSG00000175727	ENSG00000175727	12.147	rs7956480
QTS000021	ftp://ftp.ebi.ac.uk/pub/databases/spot/eQTL/sumstats/QTS000021/QTD000384/QTD000384.all.tsv.gz	ENSG00000182196	12	122332960	A	G	chr12_122332960_A_G	55	0.193252	0.637345	-0.0460801	0.097547	SNP	263	326	0.99997	ENSG00000182196	ENSG00000182196	1.662	rs7956480
QTS000021	ftp://ftp.ebi.ac.uk/pub/databases/spot/eQTL/sumstats/QTS000021/QTD000384/QTD000384.all.tsv.gz	ENSG00000182782	12	122332960	A	G	chr12_122332960_A_G	55	0.193252	0.176936	0.139968	0.103166	SNP	263	326	0.99997	ENSG00000182782	ENSG00000182782	1.052	rs7956480
QTS000021	ftp://ftp.ebi.ac.uk/pub/databases/spot/eQTL/sumstats/QTS000021/QTD000384/QTD000384.all.tsv.gz	ENSG00000184047	12	122332960	A	G	chr12_122332960_A_G	55	0.193252	0.373244	-0.0788031	0.0882337	SNP	263	326	0.99997	ENSG00000184047	ENSG00000184047	0.564	rs7956480
QTS000021	ftp://ftp.ebi.ac.uk/pub/databases/spot/eQTL/sumstats/QTS000021/QTD000384/QTD000384.all.tsv.gz	ENSG00000184445	12	122332960	A	G	chr12_122332960_A_G	55	0.193252	0.831968	0.019995	0.0940704	SNP	263	326	0.99997	ENSG00000184445	ENSG00000184445	2.459	rs7956480
QTS000021	ftp://ftp.ebi.ac.uk/pub/databases/spot/eQTL/sumstats/QTS000021/QTD000384/QTD000384.all.tsv.gz	ENSG00000188735	12	122332960	A	G	chr12_122332960_A_G	55	0.193252	0.0478854	0.170789	0.0856111	SNP	263	326	0.99997	ENSG00000188735	ENSG00000188735	1.918	rs7956480
QTS000021	ftp://ftp.ebi.ac.uk/pub/databases/spot/eQTL/sumstats/QTS000021/QTD000384/QTD000384.all.tsv.gz	ENSG00000212694	12	122332960	A	G	chr12_122332960_A_G	55	0.193252	0.0805954	-0.129406	0.0735562	SNP	263	326	0.99997	ENSG00000212694	ENSG00000212694	9.07	rs7956480
QTS000021	ftp://ftp.ebi.ac.uk/pub/databases/spot/eQTL/sumstats/QTS000021/QTD000384/QTD000384.all.tsv.gz	ENSG00000255398	12	122332960	A	G	chr12_122332960_A_G	55	0.193252	0.247442	0.102051	0.0878866	SNP	263	326	0.99997	ENSG00000255398	ENSG00000255398	0.364	rs7956480
QTS000021	ftp://ftp.ebi.ac.uk/pub/databases/spot/eQTL/sumstats/QTS000021/QTD000384/QTD000384.all.tsv.gz	ENSG00000256546	12	122332960	A	G	chr12_122332960_A_G	55	0.193252	0.0150123	-0.235988	0.0958985	SNP	263	326	0.99997	ENSG00000256546	ENSG00000256546	2.953	rs7956480
QTS000021	ftp://ftp.ebi.ac.uk/pub/databases/spot/eQTL/sumstats/QTS000021/QTD000384/QTD000384.all.tsv.gz	ENSG00000256742	12	122332960	A	G	chr12_122332960_A_G	55	0.193252	0.229252	0.154287	0.127798	SNP	263	326	0.99997	ENSG00000256742	ENSG00000256742	2.201	rs7956480
QTS000021	ftp://ftp.ebi.ac.uk/pub/databases/spot/eQTL/sumstats/QTS000021/QTD000384/QTD000384.all.tsv.gz	ENSG00000272849	12	122332960	A	G	chr12_122332960_A_G	55	0.193252	0.328238	-0.0578216	0.0589469	SNP	263	326	0.99997	ENSG00000272849	ENSG00000272849	6.711	rs7956480
QTS000021	ftp://ftp.ebi.ac.uk/pub/databases/spot/eQTL/sumstats/QTS000021/QTD000384/QTD000384.all.tsv.gz	ENSG00000274191	12	122332960	A	G	chr12_122332960_A_G	55	0.193252	0.182238	0.144646	0.10793	SNP	263	326	0.99997	ENSG00000274191	ENSG00000274191	0.509	rs7956480
QTS000021	ftp://ftp.ebi.ac.uk/pub/databases/spot/eQTL/sumstats/QTS000021/QTD000384/QTD000384.all.tsv.gz	ENSG00000276045	12	122332960	A	G	chr12_122332960_A_G	55	0.193252	0.563843	0.0674624	0.116627	SNP	263	326	0.99997	ENSG00000276045	ENSG00000276045	106.013	rs7956480
QTS000021	ftp://ftp.ebi.ac.uk/pub/databases/spot/eQTL/sumstats/QTS000021/QTD000384/QTD000384.all.tsv.gz	ENSG00000033030	12	122333033	A	G	chr12_122333033_A_G	25	0.0766871	0.108587	0.186896	0.115773	SNP	25	326	0.99816	ENSG00000033030	ENSG00000033030	10.776	rs17883517
QTS000021	ftp://ftp.ebi.ac.uk/pub/databases/spot/eQTL/sumstats/QTS000021/QTD000384/QTD000384.all.tsv.gz	ENSG00000051825	12	122333033	A	G	chr12_122333033_A_G	25	0.0766871	0.483262	-0.0805356	0.114587	SNP	25	326	0.99816	ENSG00000051825	ENSG00000051825	1.422	rs17883517
QTS000021	ftp://ftp.ebi.ac.uk/pub/databases/spot/eQTL/sumstats/QTS000021/QTD000384/QTD000384.all.tsv.gz	ENSG00000089053	12	122333033	A	G	chr12_122333033_A_G	25	0.0766871	0.170161	-0.177619	0.128859	SNP	25	326	0.99816	ENSG00000089053	ENSG00000089053	17.462	rs17883517
QTS000021	ftp://ftp.ebi.ac.uk/pub/databases/spot/eQTL/sumstats/QTS000021/QTD000384/QTD000384.all.tsv.gz	ENSG00000089094	12	122333033	A	G	chr12_122333033_A_G	25	0.0766871	0.181381	0.237645	0.176973	SNP	25	326	0.99816	ENSG00000089094	ENSG00000089094	20.807	rs17883517
QTS000021	ftp://ftp.ebi.ac.uk/pub/databases/spot/eQTL/sumstats/QTS000021/QTD000384/QTD000384.all.tsv.gz	ENSG00000090975	12	122333033	A	G	chr12_122333033_A_G	25	0.0766871	0.347041	0.159341	0.168911	SNP	25	326	0.99816	ENSG00000090975	ENSG00000090975	0.489	rs17883517
QTS000021	ftp://ftp.ebi.ac.uk/pub/databases/spot/eQTL/sumstats/QTS000021/QTD000384/QTD000384.all.tsv.gz	ENSG00000110801	12	122333033	A	G	chr12_122333033_A_G	25	0.0766871	0.0418019	-0.285873	0.139225	SNP	25	326	0.99816	ENSG00000110801	ENSG00000110801	2.866	rs17883517
QTS000021	ftp://ftp.ebi.ac.uk/pub/databases/spot/eQTL/sumstats/QTS000021/QTD000384/QTD000384.all.tsv.gz	ENSG00000110987	12	122333033	A	G	chr12_122333033_A_G	25	0.0766871	0.338559	-0.209675	0.218384	SNP	25	326	0.99816	ENSG00000110987	ENSG00000110987	1.033	rs17883517
QTS000021	ftp://ftp.ebi.ac.uk/pub/databases/spot/eQTL/sumstats/QTS000021/QTD000384/QTD000384.all.tsv.gz	ENSG00000111011	12	122333033	A	G	chr12_122333033_A_G	25	0.0766871	0.288017	0.195718	0.183546	SNP	25	326	0.99816	ENSG00000111011	ENSG00000111011	22.92	rs17883517
QTS000021	ftp://ftp.ebi.ac.uk/pub/databases/spot/eQTL/sumstats/QTS000021/QTD000384/QTD000384.all.tsv.gz	ENSG00000111328	12	122333033	A	G	chr12_122333033_A_G	25	0.0766871	0.675359	0.0783779	0.186775	SNP	25	326	0.99816	ENSG00000111328	ENSG00000111328	13.819	rs17883517
QTS000021	ftp://ftp.ebi.ac.uk/pub/databases/spot/eQTL/sumstats/QTS000021/QTD000384/QTD000384.all.tsv.gz	ENSG00000130779	12	122333033	A	G	chr12_122333033_A_G	25	0.0766871	0.273362	0.114668	0.104297	SNP	25	326	0.99816	ENSG00000130779	ENSG00000130779	12.037	rs17883517
QTS000021	ftp://ftp.ebi.ac.uk/pub/databases/spot/eQTL/sumstats/QTS000021/QTD000384/QTD000384.all.tsv.gz	ENSG00000130921	12	122333033	A	G	chr12_122333033_A_G	25	0.0766871	0.63123	-0.0580168	0.120618	SNP	25	326	0.99816	ENSG00000130921	ENSG00000130921	3.291	rs17883517
QTS000021	ftp://ftp.ebi.ac.uk/pub/databases/spot/eQTL/sumstats/QTS000021/QTD000384/QTD000384.all.tsv.gz	ENSG00000139718	12	122333033	A	G	chr12_122333033_A_G	25	0.0766871	0.0854524	0.174513	0.100789	SNP	25	326	0.99816	ENSG00000139718	ENSG00000139718	14.252	rs17883517
QTS000021	ftp://ftp.ebi.ac.uk/pub/databases/spot/eQTL/sumstats/QTS000021/QTD000384/QTD000384.all.tsv.gz	ENSG00000139719	12	122333033	A	G	chr12_122333033_A_G	25	0.0766871	0.0284562	-0.181629	0.082088	SNP	25	326	0.99816	ENSG00000139719	ENSG00000139719	9.905	rs17883517
QTS000021	ftp://ftp.ebi.ac.uk/pub/databases/spot/eQTL/sumstats/QTS000021/QTD000384/QTD000384.all.tsv.gz	ENSG00000139722	12	122333033	A	G	chr12_122333033_A_G	25	0.0766871	0.772355	-0.039243	0.135402	SNP	25	326	0.99816	ENSG00000139722	ENSG00000139722	31.608	rs17883517
QTS000021	ftp://ftp.ebi.ac.uk/pub/databases/spot/eQTL/sumstats/QTS000021/QTD000384/QTD000384.all.tsv.gz	ENSG00000139725	12	122333033	A	G	chr12_122333033_A_G	25	0.0766871	0.940748	-0.012647	0.169857	SNP	25	326	0.99816	ENSG00000139725	ENSG00000139725	0.827	rs17883517
QTS000021	ftp://ftp.ebi.ac.uk/pub/databases/spot/eQTL/sumstats/QTS000021/QTD000384/QTD000384.all.tsv.gz	ENSG00000139726	12	122333033	A	G	chr12_122333033_A_G	25	0.0766871	0.816204	-0.0356668	0.153179	SNP	25	326	0.99816	ENSG00000139726	ENSG00000139726	33.809	rs17883517
QTS000021	ftp://ftp.ebi.ac.uk/pub/databases/spot/eQTL/sumstats/QTS000021/QTD000384/QTD000384.all.tsv.gz	ENSG00000170633	12	122333033	A	G	chr12_122333033_A_G	25	0.0766871	0.907182	0.0193359	0.165557	SNP	25	326	0.99816	ENSG00000170633	ENSG00000170633	22.701	rs17883517
QTS000021	ftp://ftp.ebi.ac.uk/pub/databases/spot/eQTL/sumstats/QTS000021/QTD000384/QTD000384.all.tsv.gz	ENSG00000175727	12	122333033	A	G	chr12_122333033_A_G	25	0.0766871	0.38123	0.108533	0.123579	SNP	25	326	0.99816	ENSG00000175727	ENSG00000175727	12.147	rs17883517
QTS000021	ftp://ftp.ebi.ac.uk/pub/databases/spot/eQTL/sumstats/QTS000021/QTD000384/QTD000384.all.tsv.gz	ENSG00000182196	12	122333033	A	G	chr12_122333033_A_G	25	0.0766871	0.00271374	-0.481533	0.157889	SNP	25	326	0.99816	ENSG00000182196	ENSG00000182196	1.662	rs17883517
QTS000021	ftp://ftp.ebi.ac.uk/pub/databases/spot/eQTL/sumstats/QTS000021/QTD000384/QTD000384.all.tsv.gz	ENSG00000182782	12	122333033	A	G	chr12_122333033_A_G	25	0.0766871	0.646958	0.0793787	0.172965	SNP	25	326	0.99816	ENSG00000182782	ENSG00000182782	1.052	rs17883517
QTS000021	ftp://ftp.ebi.ac.uk/pub/databases/spot/eQTL/sumstats/QTS000021/QTD000384/QTD000384.all.tsv.gz	ENSG00000184047	12	122333033	A	G	chr12_122333033_A_G	25	0.0766871	0.448612	0.111859	0.147232	SNP	25	326	0.99816	ENSG00000184047	ENSG00000184047	0.564	rs17883517
QTS000021	ftp://ftp.ebi.ac.uk/pub/databases/spot/eQTL/sumstats/QTS000021/QTD000384/QTD000384.all.tsv.gz	ENSG00000184445	12	122333033	A	G	chr12_122333033_A_G	25	0.0766871	0.937178	-0.0123856	0.156875	SNP	25	326	0.99816	ENSG00000184445	ENSG00000184445	2.459	rs17883517
QTS000021	ftp://ftp.ebi.ac.uk/pub/databases/spot/eQTL/sumstats/QTS000021/QTD000384/QTD000384.all.tsv.gz	ENSG00000188735	12	122333033	A	G	chr12_122333033_A_G	25	0.0766871	0.648313	0.0660669	0.144554	SNP	25	326	0.99816	ENSG00000188735	ENSG00000188735	1.918	rs17883517
QTS000021	ftp://ftp.ebi.ac.uk/pub/databases/spot/eQTL/sumstats/QTS000021/QTD000384/QTD000384.all.tsv.gz	ENSG00000212694	12	122333033	A	G	chr12_122333033_A_G	25	0.0766871	0.974755	-0.0039283	0.123924	SNP	25	326	0.99816	ENSG00000212694	ENSG00000212694	9.07	rs17883517
QTS000021	ftp://ftp.ebi.ac.uk/pub/databases/spot/eQTL/sumstats/QTS000021/QTD000384/QTD000384.all.tsv.gz	ENSG00000255398	12	122333033	A	G	chr12_122333033_A_G	25	0.0766871	0.745166	-0.0479184	0.147157	SNP	25	326	0.99816	ENSG00000255398	ENSG00000255398	0.364	rs17883517
QTS000021	ftp://ftp.ebi.ac.uk/pub/databases/spot/eQTL/sumstats/QTS000021/QTD000384/QTD000384.all.tsv.gz	ENSG00000256546	12	122333033	A	G	chr12_122333033_A_G	25	0.0766871	0.512006	-0.107078	0.162904	SNP	25	326	0.99816	ENSG00000256546	ENSG00000256546	2.953	rs17883517
QTS000021	ftp://ftp.ebi.ac.uk/pub/databases/spot/eQTL/sumstats/QTS000021/QTD000384/QTD000384.all.tsv.gz	ENSG00000256742	12	122333033	A	G	chr12_122333033_A_G	25	0.0766871	0.683836	-0.0873279	0.214019	SNP	25	326	0.99816	ENSG00000256742	ENSG00000256742	2.201	rs17883517
QTS000021	ftp://ftp.ebi.ac.uk/pub/databases/spot/eQTL/sumstats/QTS000021/QTD000384/QTD000384.all.tsv.gz	ENSG00000272849	12	122333033	A	G	chr12_122333033_A_G	25	0.0766871	0.155494	-0.139821	0.0979362	SNP	25	326	0.99816	ENSG00000272849	ENSG00000272849	6.711	rs17883517
QTS000021	ftp://ftp.ebi.ac.uk/pub/databases/spot/eQTL/sumstats/QTS000021/QTD000384/QTD000384.all.tsv.gz	ENSG00000274191	12	122333033	A	G	chr12_122333033_A_G	25	0.0766871	0.704094	-0.0688634	0.180964	SNP	25	326	0.99816	ENSG00000274191	ENSG00000274191	0.509	rs17883517
QTS000021	ftp://ftp.ebi.ac.uk/pub/databases/spot/eQTL/sumstats/QTS000021/QTD000384/QTD000384.all.tsv.gz	ENSG00000276045	12	122333033	A	G	chr12_122333033_A_G	25	0.0766871	0.621913	0.0961304	0.194526	SNP	25	326	0.99816	ENSG00000276045	ENSG00000276045	106.013	rs17883517
QTS000021	ftp://ftp.ebi.ac.uk/pub/databases/spot/eQTL/sumstats/QTS000021/QTD000384/QTD000384.all.tsv.gz	ENSG00000033030	12	122333244	T	C	chr12_122333244_T_C	9	0.0276074	0.471454	0.132771	0.183902	SNP	9	326	0.97606	ENSG00000033030	ENSG00000033030	10.776	rs115554984
QTS000021	ftp://ftp.ebi.ac.uk/pub/databases/spot/eQTL/sumstats/QTS000021/QTD000384/QTD000384.all.tsv.gz	ENSG00000051825	12	122333244	T	C	chr12_122333244_T_C	9	0.0276074	0.716926	-0.0657411	0.180973	SNP	9	326	0.97606	ENSG00000051825	ENSG00000051825	1.422	rs115554984
QTS000021	ftp://ftp.ebi.ac.uk/pub/databases/spot/eQTL/sumstats/QTS000021/QTD000384/QTD000384.all.tsv.gz	ENSG00000089053	12	122333244	T	C	chr12_122333244_T_C	9	0.0276074	0.552457	-0.121663	0.204323	SNP	9	326	0.97606	ENSG00000089053	ENSG00000089053	17.462	rs115554984
QTS000021	ftp://ftp.ebi.ac.uk/pub/databases/spot/eQTL/sumstats/QTS000021/QTD000384/QTD000384.all.tsv.gz	ENSG00000089094	12	122333244	T	C	chr12_122333244_T_C	9	0.0276074	0.544836	0.170246	0.280509	SNP	9	326	0.97606	ENSG00000089094	ENSG00000089094	20.807	rs115554984
QTS000021	ftp://ftp.ebi.ac.uk/pub/databases/spot/eQTL/sumstats/QTS000021/QTD000384/QTD000384.all.tsv.gz	ENSG00000090975	12	122333244	T	C	chr12_122333244_T_C	9	0.0276074	0.762617	0.0808442	0.267162	SNP	9	326	0.97606	ENSG00000090975	ENSG00000090975	0.489	rs115554984
QTS000021	ftp://ftp.ebi.ac.uk/pub/databases/spot/eQTL/sumstats/QTS000021/QTD000384/QTD000384.all.tsv.gz	ENSG00000110801	12	122333244	T	C	chr12_122333244_T_C	9	0.0276074	0.255231	0.253273	0.221749	SNP	9	326	0.97606	ENSG00000110801	ENSG00000110801	2.866	rs115554984
QTS000021	ftp://ftp.ebi.ac.uk/pub/databases/spot/eQTL/sumstats/QTS000021/QTD000384/QTD000384.all.tsv.gz	ENSG00000110987	12	122333244	T	C	chr12_122333244_T_C	9	0.0276074	0.699702	-0.133481	0.345382	SNP	9	326	0.97606	ENSG00000110987	ENSG00000110987	1.033	rs115554984
QTS000021	ftp://ftp.ebi.ac.uk/pub/databases/spot/eQTL/sumstats/QTS000021/QTD000384/QTD000384.all.tsv.gz	ENSG00000111011	12	122333244	T	C	chr12_122333244_T_C	9	0.0276074	0.230096	-0.34854	0.289226	SNP	9	326	0.97606	ENSG00000111011	ENSG00000111011	22.92	rs115554984
QTS000021	ftp://ftp.ebi.ac.uk/pub/databases/spot/eQTL/sumstats/QTS000021/QTD000384/QTD000384.all.tsv.gz	ENSG00000111328	12	122333244	T	C	chr12_122333244_T_C	9	0.0276074	0.494192	0.201723	0.294334	SNP	9	326	0.97606	ENSG00000111328	ENSG00000111328	13.819	rs115554984
QTS000021	ftp://ftp.ebi.ac.uk/pub/databases/spot/eQTL/sumstats/QTS000021/QTD000384/QTD000384.all.tsv.gz	ENSG00000130779	12	122333244	T	C	chr12_122333244_T_C	9	0.0276074	0.441329	0.127276	0.16486	SNP	9	326	0.97606	ENSG00000130779	ENSG00000130779	12.037	rs115554984
QTS000021	ftp://ftp.ebi.ac.uk/pub/databases/spot/eQTL/sumstats/QTS000021/QTD000384/QTD000384.all.tsv.gz	ENSG00000130921	12	122333244	T	C	chr12_122333244_T_C	9	0.0276074	0.985753	-0.00340591	0.190415	SNP	9	326	0.97606	ENSG00000130921	ENSG00000130921	3.291	rs115554984
QTS000021	ftp://ftp.ebi.ac.uk/pub/databases/spot/eQTL/sumstats/QTS000021/QTD000384/QTD000384.all.tsv.gz	ENSG00000139718	12	122333244	T	C	chr12_122333244_T_C	9	0.0276074	0.748332	-0.0516017	0.160534	SNP	9	326	0.97606	ENSG00000139718	ENSG00000139718	14.252	rs115554984
QTS000021	ftp://ftp.ebi.ac.uk/pub/databases/spot/eQTL/sumstats/QTS000021/QTD000384/QTD000384.all.tsv.gz	ENSG00000139719	12	122333244	T	C	chr12_122333244_T_C	9	0.0276074	0.931274	-0.0113696	0.131609	SNP	9	326	0.97606	ENSG00000139719	ENSG00000139719	9.905	rs115554984
QTS000021	ftp://ftp.ebi.ac.uk/pub/databases/spot/eQTL/sumstats/QTS000021/QTD000384/QTD000384.all.tsv.gz	ENSG00000139722	12	122333244	T	C	chr12_122333244_T_C	9	0.0276074	0.608403	0.109599	0.213457	SNP	9	326	0.97606	ENSG00000139722	ENSG00000139722	31.608	rs115554984
QTS000021	ftp://ftp.ebi.ac.uk/pub/databases/spot/eQTL/sumstats/QTS000021/QTD000384/QTD000384.all.tsv.gz	ENSG00000139725	12	122333244	T	C	chr12_122333244_T_C	9	0.0276074	0.708845	0.100197	0.267817	SNP	9	326	0.97606	ENSG00000139725	ENSG00000139725	0.827	rs115554984
QTS000021	ftp://ftp.ebi.ac.uk/pub/databases/spot/eQTL/sumstats/QTS000021/QTD000384/QTD000384.all.tsv.gz	ENSG00000139726	12	122333244	T	C	chr12_122333244_T_C	9	0.0276074	0.962905	0.0112589	0.241672	SNP	9	326	0.97606	ENSG00000139726	ENSG00000139726	33.809	rs115554984
QTS000021	ftp://ftp.ebi.ac.uk/pub/databases/spot/eQTL/sumstats/QTS000021/QTD000384/QTD000384.all.tsv.gz	ENSG00000170633	12	122333244	T	C	chr12_122333244_T_C	9	0.0276074	0.663084	0.113935	0.260999	SNP	9	326	0.97606	ENSG00000170633	ENSG00000170633	22.701	rs115554984
QTS000021	ftp://ftp.ebi.ac.uk/pub/databases/spot/eQTL/sumstats/QTS000021/QTD000384/QTD000384.all.tsv.gz	ENSG00000175727	12	122333244	T	C	chr12_122333244_T_C	9	0.0276074	0.864441	-0.0334217	0.195425	SNP	9	326	0.97606	ENSG00000175727	ENSG00000175727	12.147	rs115554984
QTS000021	ftp://ftp.ebi.ac.uk/pub/databases/spot/eQTL/sumstats/QTS000021/QTD000384/QTD000384.all.tsv.gz	ENSG00000182196	12	122333244	T	C	chr12_122333244_T_C	9	0.0276074	0.103907	0.416389	0.254474	SNP	9	326	0.97606	ENSG00000182196	ENSG00000182196	1.662	rs115554984
QTS000021	ftp://ftp.ebi.ac.uk/pub/databases/spot/eQTL/sumstats/QTS000021/QTD000384/QTD000384.all.tsv.gz	ENSG00000182782	12	122333244	T	C	chr12_122333244_T_C	9	0.0276074	0.882701	0.0403518	0.273014	SNP	9	326	0.97606	ENSG00000182782	ENSG00000182782	1.052	rs115554984
QTS000021	ftp://ftp.ebi.ac.uk/pub/databases/spot/eQTL/sumstats/QTS000021/QTD000384/QTD000384.all.tsv.gz	ENSG00000184047	12	122333244	T	C	chr12_122333244_T_C	9	0.0276074	0.274804	0.25404	0.231762	SNP	9	326	0.97606	ENSG00000184047	ENSG00000184047	0.564	rs115554984
QTS000021	ftp://ftp.ebi.ac.uk/pub/databases/spot/eQTL/sumstats/QTS000021/QTD000384/QTD000384.all.tsv.gz	ENSG00000184445	12	122333244	T	C	chr12_122333244_T_C	9	0.0276074	0.0201049	-0.570939	0.242975	SNP	9	326	0.97606	ENSG00000184445	ENSG00000184445	2.459	rs115554984
QTS000021	ftp://ftp.ebi.ac.uk/pub/databases/spot/eQTL/sumstats/QTS000021/QTD000384/QTD000384.all.tsv.gz	ENSG00000188735	12	122333244	T	C	chr12_122333244_T_C	9	0.0276074	0.816518	0.0530296	0.228144	SNP	9	326	0.97606	ENSG00000188735	ENSG00000188735	1.918	rs115554984
QTS000021	ftp://ftp.ebi.ac.uk/pub/databases/spot/eQTL/sumstats/QTS000021/QTD000384/QTD000384.all.tsv.gz	ENSG00000212694	12	122333244	T	C	chr12_122333244_T_C	9	0.0276074	0.115386	-0.307005	0.193847	SNP	9	326	0.97606	ENSG00000212694	ENSG00000212694	9.07	rs115554984
QTS000021	ftp://ftp.ebi.ac.uk/pub/databases/spot/eQTL/sumstats/QTS000021/QTD000384/QTD000384.all.tsv.gz	ENSG00000255398	12	122333244	T	C	chr12_122333244_T_C	9	0.0276074	0.570537	-0.131876	0.231961	SNP	9	326	0.97606	ENSG00000255398	ENSG00000255398	0.364	rs115554984
QTS000021	ftp://ftp.ebi.ac.uk/pub/databases/spot/eQTL/sumstats/QTS000021/QTD000384/QTD000384.all.tsv.gz	ENSG00000256546	12	122333244	T	C	chr12_122333244_T_C	9	0.0276074	0.260998	-0.289134	0.256245	SNP	9	326	0.97606	ENSG00000256546	ENSG00000256546	2.953	rs115554984
QTS000021	ftp://ftp.ebi.ac.uk/pub/databases/spot/eQTL/sumstats/QTS000021/QTD000384/QTD000384.all.tsv.gz	ENSG00000256742	12	122333244	T	C	chr12_122333244_T_C	9	0.0276074	0.678692	-0.140125	0.337594	SNP	9	326	0.97606	ENSG00000256742	ENSG00000256742	2.201	rs115554984
QTS000021	ftp://ftp.ebi.ac.uk/pub/databases/spot/eQTL/sumstats/QTS000021/QTD000384/QTD000384.all.tsv.gz	ENSG00000272849	12	122333244	T	C	chr12_122333244_T_C	9	0.0276074	0.531834	-0.0973496	0.155342	SNP	9	326	0.97606	ENSG00000272849	ENSG00000272849	6.711	rs115554984
QTS000021	ftp://ftp.ebi.ac.uk/pub/databases/spot/eQTL/sumstats/QTS000021/QTD000384/QTD000384.all.tsv.gz	ENSG00000274191	12	122333244	T	C	chr12_122333244_T_C	9	0.0276074	0.881707	0.042569	0.285577	SNP	9	326	0.97606	ENSG00000274191	ENSG00000274191	0.509	rs115554984
QTS000021	ftp://ftp.ebi.ac.uk/pub/databases/spot/eQTL/sumstats/QTS000021/QTD000384/QTD000384.all.tsv.gz	ENSG00000276045	12	122333244	T	C	chr12_122333244_T_C	9	0.0276074	0.98937	0.00409867	0.307104	SNP	9	326	0.97606	ENSG00000276045	ENSG00000276045	106.013	rs115554984
QTS000021	ftp://ftp.ebi.ac.uk/pub/databases/spot/eQTL/sumstats/QTS000021/QTD000384/QTD000384.all.tsv.gz	ENSG00000033030	12	122333250	C	T	chr12_122333250_C_T	24	0.0736196	0.826274	0.0254826	0.115898	SNP	24	326	0.99044	ENSG00000033030	ENSG00000033030	10.776	rs58853108
QTS000021	ftp://ftp.ebi.ac.uk/pub/databases/spot/eQTL/sumstats/QTS000021/QTD000384/QTD000384.all.tsv.gz	ENSG00000051825	12	122333250	C	T	chr12_122333250_C_T	24	0.0736196	0.398052	-0.0963216	0.113646	SNP	24	326	0.99044	ENSG00000051825	ENSG00000051825	1.422	rs58853108
QTS000021	ftp://ftp.ebi.ac.uk/pub/databases/spot/eQTL/sumstats/QTS000021/QTD000384/QTD000384.all.tsv.gz	ENSG00000089053	12	122333250	C	T	chr12_122333250_C_T	24	0.0736196	0.687738	0.0518078	0.128646	SNP	24	326	0.99044	ENSG00000089053	ENSG00000089053	17.462	rs58853108
QTS000021	ftp://ftp.ebi.ac.uk/pub/databases/spot/eQTL/sumstats/QTS000021/QTD000384/QTD000384.all.tsv.gz	ENSG00000089094	12	122333250	C	T	chr12_122333250_C_T	24	0.0736196	0.569828	0.100545	0.176525	SNP	24	326	0.99044	ENSG00000089094	ENSG00000089094	20.807	rs58853108
QTS000021	ftp://ftp.ebi.ac.uk/pub/databases/spot/eQTL/sumstats/QTS000021/QTD000384/QTD000384.all.tsv.gz	ENSG00000090975	12	122333250	C	T	chr12_122333250_C_T	24	0.0736196	0.463154	0.123464	0.167847	SNP	24	326	0.99044	ENSG00000090975	ENSG00000090975	0.489	rs58853108
QTS000021	ftp://ftp.ebi.ac.uk/pub/databases/spot/eQTL/sumstats/QTS000021/QTD000384/QTD000384.all.tsv.gz	ENSG00000110801	12	122333250	C	T	chr12_122333250_C_T	24	0.0736196	0.915828	0.0148362	0.140135	SNP	24	326	0.99044	ENSG00000110801	ENSG00000110801	2.866	rs58853108
QTS000021	ftp://ftp.ebi.ac.uk/pub/databases/spot/eQTL/sumstats/QTS000021/QTD000384/QTD000384.all.tsv.gz	ENSG00000110987	12	122333250	C	T	chr12_122333250_C_T	24	0.0736196	0.0665976	-0.397251	0.214962	SNP	24	326	0.99044	ENSG00000110987	ENSG00000110987	1.033	rs58853108
QTS000021	ftp://ftp.ebi.ac.uk/pub/databases/spot/eQTL/sumstats/QTS000021/QTD000384/QTD000384.all.tsv.gz	ENSG00000111011	12	122333250	C	T	chr12_122333250_C_T	24	0.0736196	0.944187	-0.0128243	0.182872	SNP	24	326	0.99044	ENSG00000111011	ENSG00000111011	22.92	rs58853108
QTS000021	ftp://ftp.ebi.ac.uk/pub/databases/spot/eQTL/sumstats/QTS000021/QTD000384/QTD000384.all.tsv.gz	ENSG00000111328	12	122333250	C	T	chr12_122333250_C_T	24	0.0736196	0.202771	-0.23601	0.184475	SNP	24	326	0.99044	ENSG00000111328	ENSG00000111328	13.819	rs58853108
QTS000021	ftp://ftp.ebi.ac.uk/pub/databases/spot/eQTL/sumstats/QTS000021/QTD000384/QTD000384.all.tsv.gz	ENSG00000130779	12	122333250	C	T	chr12_122333250_C_T	24	0.0736196	0.215068	-0.128742	0.1034	SNP	24	326	0.99044	ENSG00000130779	ENSG00000130779	12.037	rs58853108
QTS000021	ftp://ftp.ebi.ac.uk/pub/databases/spot/eQTL/sumstats/QTS000021/QTD000384/QTD000384.all.tsv.gz	ENSG00000130921	12	122333250	C	T	chr12_122333250_C_T	24	0.0736196	0.313667	-0.120713	0.1194	SNP	24	326	0.99044	ENSG00000130921	ENSG00000130921	3.291	rs58853108
QTS000021	ftp://ftp.ebi.ac.uk/pub/databases/spot/eQTL/sumstats/QTS000021/QTD000384/QTD000384.all.tsv.gz	ENSG00000139718	12	122333250	C	T	chr12_122333250_C_T	24	0.0736196	0.369007	-0.0908014	0.100769	SNP	24	326	0.99044	ENSG00000139718	ENSG00000139718	14.252	rs58853108
QTS000021	ftp://ftp.ebi.ac.uk/pub/databases/spot/eQTL/sumstats/QTS000021/QTD000384/QTD000384.all.tsv.gz	ENSG00000139719	12	122333250	C	T	chr12_122333250_C_T	24	0.0736196	0.473362	0.0594264	0.0826678	SNP	24	326	0.99044	ENSG00000139719	ENSG00000139719	9.905	rs58853108
QTS000021	ftp://ftp.ebi.ac.uk/pub/databases/spot/eQTL/sumstats/QTS000021/QTD000384/QTD000384.all.tsv.gz	ENSG00000139722	12	122333250	C	T	chr12_122333250_C_T	24	0.0736196	0.825187	0.0297403	0.134407	SNP	24	326	0.99044	ENSG00000139722	ENSG00000139722	31.608	rs58853108
QTS000021	ftp://ftp.ebi.ac.uk/pub/databases/spot/eQTL/sumstats/QTS000021/QTD000384/QTD000384.all.tsv.gz	ENSG00000139725	12	122333250	C	T	chr12_122333250_C_T	24	0.0736196	0.344814	0.159297	0.168084	SNP	24	326	0.99044	ENSG00000139725	ENSG00000139725	0.827	rs58853108
QTS000021	ftp://ftp.ebi.ac.uk/pub/databases/spot/eQTL/sumstats/QTS000021/QTD000384/QTD000384.all.tsv.gz	ENSG00000139726	12	122333250	C	T	chr12_122333250_C_T	24	0.0736196	0.410542	-0.125207	0.151715	SNP	24	326	0.99044	ENSG00000139726	ENSG00000139726	33.809	rs58853108
QTS000021	ftp://ftp.ebi.ac.uk/pub/databases/spot/eQTL/sumstats/QTS000021/QTD000384/QTD000384.all.tsv.gz	ENSG00000170633	12	122333250	C	T	chr12_122333250_C_T	24	0.0736196	0.160062	-0.230478	0.163233	SNP	24	326	0.99044	ENSG00000170633	ENSG00000170633	22.701	rs58853108
QTS000021	ftp://ftp.ebi.ac.uk/pub/databases/spot/eQTL/sumstats/QTS000021/QTD000384/QTD000384.all.tsv.gz	ENSG00000175727	12	122333250	C	T	chr12_122333250_C_T	24	0.0736196	0.0931933	-0.205815	0.121806	SNP	24	326	0.99044	ENSG00000175727	ENSG00000175727	12.147	rs58853108
QTS000021	ftp://ftp.ebi.ac.uk/pub/databases/spot/eQTL/sumstats/QTS000021/QTD000384/QTD000384.all.tsv.gz	ENSG00000182196	12	122333250	C	T	chr12_122333250_C_T	24	0.0736196	0.584406	0.0884713	0.161396	SNP	24	326	0.99044	ENSG00000182196	ENSG00000182196	1.662	rs58853108
QTS000021	ftp://ftp.ebi.ac.uk/pub/databases/spot/eQTL/sumstats/QTS000021/QTD000384/QTD000384.all.tsv.gz	ENSG00000182782	12	122333250	C	T	chr12_122333250_C_T	24	0.0736196	0.141246	-0.252242	0.17054	SNP	24	326	0.99044	ENSG00000182782	ENSG00000182782	1.052	rs58853108
QTS000021	ftp://ftp.ebi.ac.uk/pub/databases/spot/eQTL/sumstats/QTS000021/QTD000384/QTD000384.all.tsv.gz	ENSG00000184047	12	122333250	C	T	chr12_122333250_C_T	24	0.0736196	0.781461	-0.040682	0.146379	SNP	24	326	0.99044	ENSG00000184047	ENSG00000184047	0.564	rs58853108
QTS000021	ftp://ftp.ebi.ac.uk/pub/databases/spot/eQTL/sumstats/QTS000021/QTD000384/QTD000384.all.tsv.gz	ENSG00000184445	12	122333250	C	T	chr12_122333250_C_T	24	0.0736196	0.730753	-0.0536628	0.155646	SNP	24	326	0.99044	ENSG00000184445	ENSG00000184445	2.459	rs58853108
QTS000021	ftp://ftp.ebi.ac.uk/pub/databases/spot/eQTL/sumstats/QTS000021/QTD000384/QTD000384.all.tsv.gz	ENSG00000188735	12	122333250	C	T	chr12_122333250_C_T	24	0.0736196	0.730698	0.0494923	0.143519	SNP	24	326	0.99044	ENSG00000188735	ENSG00000188735	1.918	rs58853108
QTS000021	ftp://ftp.ebi.ac.uk/pub/databases/spot/eQTL/sumstats/QTS000021/QTD000384/QTD000384.all.tsv.gz	ENSG00000212694	12	122333250	C	T	chr12_122333250_C_T	24	0.0736196	0.232942	-0.146611	0.122408	SNP	24	326	0.99044	ENSG00000212694	ENSG00000212694	9.07	rs58853108
QTS000021	ftp://ftp.ebi.ac.uk/pub/databases/spot/eQTL/sumstats/QTS000021/QTD000384/QTD000384.all.tsv.gz	ENSG00000255398	12	122333250	C	T	chr12_122333250_C_T	24	0.0736196	0.726986	-0.0510887	0.146051	SNP	24	326	0.99044	ENSG00000255398	ENSG00000255398	0.364	rs58853108
QTS000021	ftp://ftp.ebi.ac.uk/pub/databases/spot/eQTL/sumstats/QTS000021/QTD000384/QTD000384.all.tsv.gz	ENSG00000256546	12	122333250	C	T	chr12_122333250_C_T	24	0.0736196	0.118293	-0.252305	0.160591	SNP	24	326	0.99044	ENSG00000256546	ENSG00000256546	2.953	rs58853108
QTS000021	ftp://ftp.ebi.ac.uk/pub/databases/spot/eQTL/sumstats/QTS000021/QTD000384/QTD000384.all.tsv.gz	ENSG00000256742	12	122333250	C	T	chr12_122333250_C_T	24	0.0736196	0.758562	0.0654289	0.212474	SNP	24	326	0.99044	ENSG00000256742	ENSG00000256742	2.201	rs58853108
QTS000021	ftp://ftp.ebi.ac.uk/pub/databases/spot/eQTL/sumstats/QTS000021/QTD000384/QTD000384.all.tsv.gz	ENSG00000272849	12	122333250	C	T	chr12_122333250_C_T	24	0.0736196	0.959948	0.00492333	0.0978716	SNP	24	326	0.99044	ENSG00000272849	ENSG00000272849	6.711	rs58853108
QTS000021	ftp://ftp.ebi.ac.uk/pub/databases/spot/eQTL/sumstats/QTS000021/QTD000384/QTD000384.all.tsv.gz	ENSG00000274191	12	122333250	C	T	chr12_122333250_C_T	24	0.0736196	0.918437	0.0184328	0.179695	SNP	24	326	0.99044	ENSG00000274191	ENSG00000274191	0.509	rs58853108
QTS000021	ftp://ftp.ebi.ac.uk/pub/databases/spot/eQTL/sumstats/QTS000021/QTD000384/QTD000384.all.tsv.gz	ENSG00000276045	12	122333250	C	T	chr12_122333250_C_T	24	0.0736196	0.21811	0.237771	0.192242	SNP	24	326	0.99044	ENSG00000276045	ENSG00000276045	106.013	rs58853108
QTS000021	ftp://ftp.ebi.ac.uk/pub/databases/spot/eQTL/sumstats/QTS000021/QTD000384/QTD000384.all.tsv.gz	ENSG00000033030	12	122333758	C	T	chr12_122333758_C_T	25	0.0828221	0.741505	0.0367163	0.1111	SNP	27	326	0.99999	ENSG00000033030	ENSG00000033030	10.776	rs73404065
QTS000021	ftp://ftp.ebi.ac.uk/pub/databases/spot/eQTL/sumstats/QTS000021/QTD000384/QTD000384.all.tsv.gz	ENSG00000051825	12	122333758	C	T	chr12_122333758_C_T	25	0.0828221	0.579337	-0.0606216	0.109114	SNP	27	326	0.99999	ENSG00000051825	ENSG00000051825	1.422	rs73404065
QTS000021	ftp://ftp.ebi.ac.uk/pub/databases/spot/eQTL/sumstats/QTS000021/QTD000384/QTD000384.all.tsv.gz	ENSG00000089053	12	122333758	C	T	chr12_122333758_C_T	25	0.0828221	0.589731	-0.0666274	0.123292	SNP	27	326	0.99999	ENSG00000089053	ENSG00000089053	17.462	rs73404065
QTS000021	ftp://ftp.ebi.ac.uk/pub/databases/spot/eQTL/sumstats/QTS000021/QTD000384/QTD000384.all.tsv.gz	ENSG00000089094	12	122333758	C	T	chr12_122333758_C_T	25	0.0828221	0.697732	0.0659015	0.169352	SNP	27	326	0.99999	ENSG00000089094	ENSG00000089094	20.807	rs73404065
QTS000021	ftp://ftp.ebi.ac.uk/pub/databases/spot/eQTL/sumstats/QTS000021/QTD000384/QTD000384.all.tsv.gz	ENSG00000090975	12	122333758	C	T	chr12_122333758_C_T	25	0.0828221	0.0499644	-0.314529	0.15914	SNP	27	326	0.99999	ENSG00000090975	ENSG00000090975	0.489	rs73404065
QTS000021	ftp://ftp.ebi.ac.uk/pub/databases/spot/eQTL/sumstats/QTS000021/QTD000384/QTD000384.all.tsv.gz	ENSG00000110801	12	122333758	C	T	chr12_122333758_C_T	25	0.0828221	0.744804	0.0438024	0.134319	SNP	27	326	0.99999	ENSG00000110801	ENSG00000110801	2.866	rs73404065
QTS000021	ftp://ftp.ebi.ac.uk/pub/databases/spot/eQTL/sumstats/QTS000021/QTD000384/QTD000384.all.tsv.gz	ENSG00000110987	12	122333758	C	T	chr12_122333758_C_T	25	0.0828221	0.776648	0.0592328	0.208414	SNP	27	326	0.99999	ENSG00000110987	ENSG00000110987	1.033	rs73404065
QTS000021	ftp://ftp.ebi.ac.uk/pub/databases/spot/eQTL/sumstats/QTS000021/QTD000384/QTD000384.all.tsv.gz	ENSG00000111011	12	122333758	C	T	chr12_122333758_C_T	25	0.0828221	0.749887	0.0559814	0.175281	SNP	27	326	0.99999	ENSG00000111011	ENSG00000111011	22.92	rs73404065
QTS000021	ftp://ftp.ebi.ac.uk/pub/databases/spot/eQTL/sumstats/QTS000021/QTD000384/QTD000384.all.tsv.gz	ENSG00000111328	12	122333758	C	T	chr12_122333758_C_T	25	0.0828221	0.373624	-0.158289	0.177374	SNP	27	326	0.99999	ENSG00000111328	ENSG00000111328	13.819	rs73404065
QTS000021	ftp://ftp.ebi.ac.uk/pub/databases/spot/eQTL/sumstats/QTS000021/QTD000384/QTD000384.all.tsv.gz	ENSG00000130779	12	122333758	C	T	chr12_122333758_C_T	25	0.0828221	0.671021	-0.0423881	0.0995972	SNP	27	326	0.99999	ENSG00000130779	ENSG00000130779	12.037	rs73404065
QTS000021	ftp://ftp.ebi.ac.uk/pub/databases/spot/eQTL/sumstats/QTS000021/QTD000384/QTD000384.all.tsv.gz	ENSG00000130921	12	122333758	C	T	chr12_122333758_C_T	25	0.0828221	0.436578	-0.089431	0.11464	SNP	27	326	0.99999	ENSG00000130921	ENSG00000130921	3.291	rs73404065
QTS000021	ftp://ftp.ebi.ac.uk/pub/databases/spot/eQTL/sumstats/QTS000021/QTD000384/QTD000384.all.tsv.gz	ENSG00000139718	12	122333758	C	T	chr12_122333758_C_T	25	0.0828221	0.846514	-0.0187838	0.09687	SNP	27	326	0.99999	ENSG00000139718	ENSG00000139718	14.252	rs73404065
QTS000021	ftp://ftp.ebi.ac.uk/pub/databases/spot/eQTL/sumstats/QTS000021/QTD000384/QTD000384.all.tsv.gz	ENSG00000139719	12	122333758	C	T	chr12_122333758_C_T	25	0.0828221	0.483702	-0.0556567	0.0792685	SNP	27	326	0.99999	ENSG00000139719	ENSG00000139719	9.905	rs73404065
QTS000021	ftp://ftp.ebi.ac.uk/pub/databases/spot/eQTL/sumstats/QTS000021/QTD000384/QTD000384.all.tsv.gz	ENSG00000139722	12	122333758	C	T	chr12_122333758_C_T	25	0.0828221	0.874571	0.0203797	0.12888	SNP	27	326	0.99999	ENSG00000139722	ENSG00000139722	31.608	rs73404065
QTS000021	ftp://ftp.ebi.ac.uk/pub/databases/spot/eQTL/sumstats/QTS000021/QTD000384/QTD000384.all.tsv.gz	ENSG00000139725	12	122333758	C	T	chr12_122333758_C_T	25	0.0828221	0.346681	0.152146	0.161163	SNP	27	326	0.99999	ENSG00000139725	ENSG00000139725	0.827	rs73404065
QTS000021	ftp://ftp.ebi.ac.uk/pub/databases/spot/eQTL/sumstats/QTS000021/QTD000384/QTD000384.all.tsv.gz	ENSG00000139726	12	122333758	C	T	chr12_122333758_C_T	25	0.0828221	0.865827	-0.0246748	0.145785	SNP	27	326	0.99999	ENSG00000139726	ENSG00000139726	33.809	rs73404065
QTS000021	ftp://ftp.ebi.ac.uk/pub/databases/spot/eQTL/sumstats/QTS000021/QTD000384/QTD000384.all.tsv.gz	ENSG00000170633	12	122333758	C	T	chr12_122333758_C_T	25	0.0828221	0.664117	0.0685115	0.157458	SNP	27	326	0.99999	ENSG00000170633	ENSG00000170633	22.701	rs73404065
QTS000021	ftp://ftp.ebi.ac.uk/pub/databases/spot/eQTL/sumstats/QTS000021/QTD000384/QTD000384.all.tsv.gz	ENSG00000175727	12	122333758	C	T	chr12_122333758_C_T	25	0.0828221	0.519601	-0.0760039	0.117744	SNP	27	326	0.99999	ENSG00000175727	ENSG00000175727	12.147	rs73404065
QTS000021	ftp://ftp.ebi.ac.uk/pub/databases/spot/eQTL/sumstats/QTS000021/QTD000384/QTD000384.all.tsv.gz	ENSG00000182196	12	122333758	C	T	chr12_122333758_C_T	25	0.0828221	0.611257	-0.0788333	0.154768	SNP	27	326	0.99999	ENSG00000182196	ENSG00000182196	1.662	rs73404065
QTS000021	ftp://ftp.ebi.ac.uk/pub/databases/spot/eQTL/sumstats/QTS000021/QTD000384/QTD000384.all.tsv.gz	ENSG00000182782	12	122333758	C	T	chr12_122333758_C_T	25	0.0828221	0.660154	0.0725256	0.164611	SNP	27	326	0.99999	ENSG00000182782	ENSG00000182782	1.052	rs73404065
QTS000021	ftp://ftp.ebi.ac.uk/pub/databases/spot/eQTL/sumstats/QTS000021/QTD000384/QTD000384.all.tsv.gz	ENSG00000184047	12	122333758	C	T	chr12_122333758_C_T	25	0.0828221	0.473462	-0.100719	0.140141	SNP	27	326	0.99999	ENSG00000184047	ENSG00000184047	0.564	rs73404065
QTS000021	ftp://ftp.ebi.ac.uk/pub/databases/spot/eQTL/sumstats/QTS000021/QTD000384/QTD000384.all.tsv.gz	ENSG00000184445	12	122333758	C	T	chr12_122333758_C_T	25	0.0828221	0.348549	-0.139977	0.148849	SNP	27	326	0.99999	ENSG00000184445	ENSG00000184445	2.459	rs73404065
QTS000021	ftp://ftp.ebi.ac.uk/pub/databases/spot/eQTL/sumstats/QTS000021/QTD000384/QTD000384.all.tsv.gz	ENSG00000188735	12	122333758	C	T	chr12_122333758_C_T	25	0.0828221	0.846468	-0.0266983	0.137644	SNP	27	326	0.99999	ENSG00000188735	ENSG00000188735	1.918	rs73404065
QTS000021	ftp://ftp.ebi.ac.uk/pub/databases/spot/eQTL/sumstats/QTS000021/QTD000384/QTD000384.all.tsv.gz	ENSG00000212694	12	122333758	C	T	chr12_122333758_C_T	25	0.0828221	0.943563	0.00836285	0.117931	SNP	27	326	0.99999	ENSG00000212694	ENSG00000212694	9.07	rs73404065
QTS000021	ftp://ftp.ebi.ac.uk/pub/databases/spot/eQTL/sumstats/QTS000021/QTD000384/QTD000384.all.tsv.gz	ENSG00000255398	12	122333758	C	T	chr12_122333758_C_T	25	0.0828221	0.423899	0.112096	0.139789	SNP	27	326	0.99999	ENSG00000255398	ENSG00000255398	0.364	rs73404065
QTS000021	ftp://ftp.ebi.ac.uk/pub/databases/spot/eQTL/sumstats/QTS000021/QTD000384/QTD000384.all.tsv.gz	ENSG00000256546	12	122333758	C	T	chr12_122333758_C_T	25	0.0828221	0.267274	-0.172164	0.154607	SNP	27	326	0.99999	ENSG00000256546	ENSG00000256546	2.953	rs73404065
QTS000021	ftp://ftp.ebi.ac.uk/pub/databases/spot/eQTL/sumstats/QTS000021/QTD000384/QTD000384.all.tsv.gz	ENSG00000256742	12	122333758	C	T	chr12_122333758_C_T	25	0.0828221	0.611521	-0.103633	0.203607	SNP	27	326	0.99999	ENSG00000256742	ENSG00000256742	2.201	rs73404065
QTS000021	ftp://ftp.ebi.ac.uk/pub/databases/spot/eQTL/sumstats/QTS000021/QTD000384/QTD000384.all.tsv.gz	ENSG00000272849	12	122333758	C	T	chr12_122333758_C_T	25	0.0828221	0.820567	0.0213186	0.093824	SNP	27	326	0.99999	ENSG00000272849	ENSG00000272849	6.711	rs73404065
QTS000021	ftp://ftp.ebi.ac.uk/pub/databases/spot/eQTL/sumstats/QTS000021/QTD000384/QTD000384.all.tsv.gz	ENSG00000274191	12	122333758	C	T	chr12_122333758_C_T	25	0.0828221	0.192872	-0.22409	0.171311	SNP	27	326	0.99999	ENSG00000274191	ENSG00000274191	0.509	rs73404065
QTS000021	ftp://ftp.ebi.ac.uk/pub/databases/spot/eQTL/sumstats/QTS000021/QTD000384/QTD000384.all.tsv.gz	ENSG00000276045	12	122333758	C	T	chr12_122333758_C_T	25	0.0828221	0.844861	-0.0363129	0.185249	SNP	27	326	0.99999	ENSG00000276045	ENSG00000276045	106.013	rs73404065
QTS000021	ftp://ftp.ebi.ac.uk/pub/databases/spot/eQTL/sumstats/QTS000021/QTD000384/QTD000384.all.tsv.gz	ENSG00000033030	12	122334305	T	C	chr12_122334305_T_C	8	0.0245399	0.798207	0.0495941	0.19363	SNP	8	326	0.99568	ENSG00000033030	ENSG00000033030	10.776	rs115960819
QTS000021	ftp://ftp.ebi.ac.uk/pub/databases/spot/eQTL/sumstats/QTS000021/QTD000384/QTD000384.all.tsv.gz	ENSG00000051825	12	122334305	T	C	chr12_122334305_T_C	8	0.0245399	0.884281	-0.0277484	0.190325	SNP	8	326	0.99568	ENSG00000051825	ENSG00000051825	1.422	rs115960819
QTS000021	ftp://ftp.ebi.ac.uk/pub/databases/spot/eQTL/sumstats/QTS000021/QTD000384/QTD000384.all.tsv.gz	ENSG00000089053	12	122334305	T	C	chr12_122334305_T_C	8	0.0245399	0.920728	-0.0214377	0.215051	SNP	8	326	0.99568	ENSG00000089053	ENSG00000089053	17.462	rs115960819
QTS000021	ftp://ftp.ebi.ac.uk/pub/databases/spot/eQTL/sumstats/QTS000021/QTD000384/QTD000384.all.tsv.gz	ENSG00000089094	12	122334305	T	C	chr12_122334305_T_C	8	0.0245399	0.278757	-0.319705	0.294088	SNP	8	326	0.99568	ENSG00000089094	ENSG00000089094	20.807	rs115960819
QTS000021	ftp://ftp.ebi.ac.uk/pub/databases/spot/eQTL/sumstats/QTS000021/QTD000384/QTD000384.all.tsv.gz	ENSG00000090975	12	122334305	T	C	chr12_122334305_T_C	8	0.0245399	0.905101	0.0335506	0.280936	SNP	8	326	0.99568	ENSG00000090975	ENSG00000090975	0.489	rs115960819
QTS000021	ftp://ftp.ebi.ac.uk/pub/databases/spot/eQTL/sumstats/QTS000021/QTD000384/QTD000384.all.tsv.gz	ENSG00000110801	12	122334305	T	C	chr12_122334305_T_C	8	0.0245399	0.468416	-0.169904	0.233728	SNP	8	326	0.99568	ENSG00000110801	ENSG00000110801	2.866	rs115960819
QTS000021	ftp://ftp.ebi.ac.uk/pub/databases/spot/eQTL/sumstats/QTS000021/QTD000384/QTD000384.all.tsv.gz	ENSG00000110987	12	122334305	T	C	chr12_122334305_T_C	8	0.0245399	0.0326759	0.771311	0.357701	SNP	8	326	0.99568	ENSG00000110987	ENSG00000110987	1.033	rs115960819
QTS000021	ftp://ftp.ebi.ac.uk/pub/databases/spot/eQTL/sumstats/QTS000021/QTD000384/QTD000384.all.tsv.gz	ENSG00000111011	12	122334305	T	C	chr12_122334305_T_C	8	0.0245399	0.276707	-0.332251	0.304322	SNP	8	326	0.99568	ENSG00000111011	ENSG00000111011	22.92	rs115960819
QTS000021	ftp://ftp.ebi.ac.uk/pub/databases/spot/eQTL/sumstats/QTS000021/QTD000384/QTD000384.all.tsv.gz	ENSG00000111328	12	122334305	T	C	chr12_122334305_T_C	8	0.0245399	0.161182	0.433519	0.307863	SNP	8	326	0.99568	ENSG00000111328	ENSG00000111328	13.819	rs115960819
QTS000021	ftp://ftp.ebi.ac.uk/pub/databases/spot/eQTL/sumstats/QTS000021/QTD000384/QTD000384.all.tsv.gz	ENSG00000130779	12	122334305	T	C	chr12_122334305_T_C	8	0.0245399	0.0132761	0.426321	0.17009	SNP	8	326	0.99568	ENSG00000130779	ENSG00000130779	12.037	rs115960819
QTS000021	ftp://ftp.ebi.ac.uk/pub/databases/spot/eQTL/sumstats/QTS000021/QTD000384/QTD000384.all.tsv.gz	ENSG00000130921	12	122334305	T	C	chr12_122334305_T_C	8	0.0245399	0.541331	-0.1224	0.199927	SNP	8	326	0.99568	ENSG00000130921	ENSG00000130921	3.291	rs115960819
QTS000021	ftp://ftp.ebi.ac.uk/pub/databases/spot/eQTL/sumstats/QTS000021/QTD000384/QTD000384.all.tsv.gz	ENSG00000139718	12	122334305	T	C	chr12_122334305_T_C	8	0.0245399	0.625926	-0.0824029	0.168689	SNP	8	326	0.99568	ENSG00000139718	ENSG00000139718	14.252	rs115960819
QTS000021	ftp://ftp.ebi.ac.uk/pub/databases/spot/eQTL/sumstats/QTS000021/QTD000384/QTD000384.all.tsv.gz	ENSG00000139719	12	122334305	T	C	chr12_122334305_T_C	8	0.0245399	0.489021	-0.0958119	0.138137	SNP	8	326	0.99568	ENSG00000139719	ENSG00000139719	9.905	rs115960819
QTS000021	ftp://ftp.ebi.ac.uk/pub/databases/spot/eQTL/sumstats/QTS000021/QTD000384/QTD000384.all.tsv.gz	ENSG00000139722	12	122334305	T	C	chr12_122334305_T_C	8	0.0245399	0.0165693	-0.533881	0.220274	SNP	8	326	0.99568	ENSG00000139722	ENSG00000139722	31.608	rs115960819
QTS000021	ftp://ftp.ebi.ac.uk/pub/databases/spot/eQTL/sumstats/QTS000021/QTD000384/QTD000384.all.tsv.gz	ENSG00000139725	12	122334305	T	C	chr12_122334305_T_C	8	0.0245399	0.761037	-0.0857969	0.281595	SNP	8	326	0.99568	ENSG00000139725	ENSG00000139725	0.827	rs115960819
QTS000021	ftp://ftp.ebi.ac.uk/pub/databases/spot/eQTL/sumstats/QTS000021/QTD000384/QTD000384.all.tsv.gz	ENSG00000139726	12	122334305	T	C	chr12_122334305_T_C	8	0.0245399	0.644755	0.117296	0.253883	SNP	8	326	0.99568	ENSG00000139726	ENSG00000139726	33.809	rs115960819
QTS000021	ftp://ftp.ebi.ac.uk/pub/databases/spot/eQTL/sumstats/QTS000021/QTD000384/QTD000384.all.tsv.gz	ENSG00000170633	12	122334305	T	C	chr12_122334305_T_C	8	0.0245399	0.257738	-0.310584	0.27337	SNP	8	326	0.99568	ENSG00000170633	ENSG00000170633	22.701	rs115960819
QTS000021	ftp://ftp.ebi.ac.uk/pub/databases/spot/eQTL/sumstats/QTS000021/QTD000384/QTD000384.all.tsv.gz	ENSG00000175727	12	122334305	T	C	chr12_122334305_T_C	8	0.0245399	0.568517	0.117298	0.20524	SNP	8	326	0.99568	ENSG00000175727	ENSG00000175727	12.147	rs115960819
QTS000021	ftp://ftp.ebi.ac.uk/pub/databases/spot/eQTL/sumstats/QTS000021/QTD000384/QTD000384.all.tsv.gz	ENSG00000182196	12	122334305	T	C	chr12_122334305_T_C	8	0.0245399	0.0108746	-0.681095	0.264063	SNP	8	326	0.99568	ENSG00000182196	ENSG00000182196	1.662	rs115960819
QTS000021	ftp://ftp.ebi.ac.uk/pub/databases/spot/eQTL/sumstats/QTS000021/QTD000384/QTD000384.all.tsv.gz	ENSG00000182782	12	122334305	T	C	chr12_122334305_T_C	8	0.0245399	0.202615	-0.365335	0.28546	SNP	8	326	0.99568	ENSG00000182782	ENSG00000182782	1.052	rs115960819
QTS000021	ftp://ftp.ebi.ac.uk/pub/databases/spot/eQTL/sumstats/QTS000021/QTD000384/QTD000384.all.tsv.gz	ENSG00000184047	12	122334305	T	C	chr12_122334305_T_C	8	0.0245399	0.95954	0.0124313	0.244631	SNP	8	326	0.99568	ENSG00000184047	ENSG00000184047	0.564	rs115960819
QTS000021	ftp://ftp.ebi.ac.uk/pub/databases/spot/eQTL/sumstats/QTS000021/QTD000384/QTD000384.all.tsv.gz	ENSG00000184445	12	122334305	T	C	chr12_122334305_T_C	8	0.0245399	0.765047	0.0778698	0.260077	SNP	8	326	0.99568	ENSG00000184445	ENSG00000184445	2.459	rs115960819
QTS000021	ftp://ftp.ebi.ac.uk/pub/databases/spot/eQTL/sumstats/QTS000021/QTD000384/QTD000384.all.tsv.gz	ENSG00000188735	12	122334305	T	C	chr12_122334305_T_C	8	0.0245399	0.0299272	-0.517544	0.236084	SNP	8	326	0.99568	ENSG00000188735	ENSG00000188735	1.918	rs115960819
QTS000021	ftp://ftp.ebi.ac.uk/pub/databases/spot/eQTL/sumstats/QTS000021/QTD000384/QTD000384.all.tsv.gz	ENSG00000212694	12	122334305	T	C	chr12_122334305_T_C	8	0.0245399	0.417456	-0.16673	0.20505	SNP	8	326	0.99568	ENSG00000212694	ENSG00000212694	9.07	rs115960819
QTS000021	ftp://ftp.ebi.ac.uk/pub/databases/spot/eQTL/sumstats/QTS000021/QTD000384/QTD000384.all.tsv.gz	ENSG00000255398	12	122334305	T	C	chr12_122334305_T_C	8	0.0245399	0.234974	-0.289727	0.242957	SNP	8	326	0.99568	ENSG00000255398	ENSG00000255398	0.364	rs115960819
QTS000021	ftp://ftp.ebi.ac.uk/pub/databases/spot/eQTL/sumstats/QTS000021/QTD000384/QTD000384.all.tsv.gz	ENSG00000256546	12	122334305	T	C	chr12_122334305_T_C	8	0.0245399	0.689722	0.108162	0.270395	SNP	8	326	0.99568	ENSG00000256546	ENSG00000256546	2.953	rs115960819
QTS000021	ftp://ftp.ebi.ac.uk/pub/databases/spot/eQTL/sumstats/QTS000021/QTD000384/QTD000384.all.tsv.gz	ENSG00000256742	12	122334305	T	C	chr12_122334305_T_C	8	0.0245399	0.540547	0.217553	0.354662	SNP	8	326	0.99568	ENSG00000256742	ENSG00000256742	2.201	rs115960819
QTS000021	ftp://ftp.ebi.ac.uk/pub/databases/spot/eQTL/sumstats/QTS000021/QTD000384/QTD000384.all.tsv.gz	ENSG00000272849	12	122334305	T	C	chr12_122334305_T_C	8	0.0245399	0.191573	0.213297	0.162582	SNP	8	326	0.99568	ENSG00000272849	ENSG00000272849	6.711	rs115960819
QTS000021	ftp://ftp.ebi.ac.uk/pub/databases/spot/eQTL/sumstats/QTS000021/QTD000384/QTD000384.all.tsv.gz	ENSG00000274191	12	122334305	T	C	chr12_122334305_T_C	8	0.0245399	0.317385	0.300196	0.299228	SNP	8	326	0.99568	ENSG00000274191	ENSG00000274191	0.509	rs115960819
QTS000021	ftp://ftp.ebi.ac.uk/pub/databases/spot/eQTL/sumstats/QTS000021/QTD000384/QTD000384.all.tsv.gz	ENSG00000276045	12	122334305	T	C	chr12_122334305_T_C	8	0.0245399	0.619427	0.160553	0.322583	SNP	8	326	0.99568	ENSG00000276045	ENSG00000276045	106.013	rs115960819
QTS000021	ftp://ftp.ebi.ac.uk/pub/databases/spot/eQTL/sumstats/QTS000021/QTD000384/QTD000384.all.tsv.gz	ENSG00000033030	12	122334771	T	C	chr12_122334771_T_C	25	0.0828221	0.740218	0.0369544	0.111246	SNP	27	326	0.99864	ENSG00000033030	ENSG00000033030	10.776	rs56276573
QTS000021	ftp://ftp.ebi.ac.uk/pub/databases/spot/eQTL/sumstats/QTS000021/QTD000384/QTD000384.all.tsv.gz	ENSG00000051825	12	122334771	T	C	chr12_122334771_T_C	25	0.0828221	0.578713	-0.0608009	0.109257	SNP	27	326	0.99864	ENSG00000051825	ENSG00000051825	1.422	rs56276573
QTS000021	ftp://ftp.ebi.ac.uk/pub/databases/spot/eQTL/sumstats/QTS000021/QTD000384/QTD000384.all.tsv.gz	ENSG00000089053	12	122334771	T	C	chr12_122334771_T_C	25	0.0828221	0.589911	-0.0666825	0.123454	SNP	27	326	0.99864	ENSG00000089053	ENSG00000089053	17.462	rs56276573
QTS000021	ftp://ftp.ebi.ac.uk/pub/databases/spot/eQTL/sumstats/QTS000021/QTD000384/QTD000384.all.tsv.gz	ENSG00000089094	12	122334771	T	C	chr12_122334771_T_C	25	0.0828221	0.698051	0.0659147	0.169574	SNP	27	326	0.99864	ENSG00000089094	ENSG00000089094	20.807	rs56276573
QTS000021	ftp://ftp.ebi.ac.uk/pub/databases/spot/eQTL/sumstats/QTS000021/QTD000384/QTD000384.all.tsv.gz	ENSG00000090975	12	122334771	T	C	chr12_122334771_T_C	25	0.0828221	0.0501256	-0.314722	0.159351	SNP	27	326	0.99864	ENSG00000090975	ENSG00000090975	0.489	rs56276573
QTS000021	ftp://ftp.ebi.ac.uk/pub/databases/spot/eQTL/sumstats/QTS000021/QTD000384/QTD000384.all.tsv.gz	ENSG00000110801	12	122334771	T	C	chr12_122334771_T_C	25	0.0828221	0.74289	0.0442005	0.134494	SNP	27	326	0.99864	ENSG00000110801	ENSG00000110801	2.866	rs56276573
QTS000021	ftp://ftp.ebi.ac.uk/pub/databases/spot/eQTL/sumstats/QTS000021/QTD000384/QTD000384.all.tsv.gz	ENSG00000110987	12	122334771	T	C	chr12_122334771_T_C	25	0.0828221	0.775424	0.0596443	0.208686	SNP	27	326	0.99864	ENSG00000110987	ENSG00000110987	1.033	rs56276573
QTS000021	ftp://ftp.ebi.ac.uk/pub/databases/spot/eQTL/sumstats/QTS000021/QTD000384/QTD000384.all.tsv.gz	ENSG00000111011	12	122334771	T	C	chr12_122334771_T_C	25	0.0828221	0.750513	0.0559098	0.17551	SNP	27	326	0.99864	ENSG00000111011	ENSG00000111011	22.92	rs56276573
QTS000021	ftp://ftp.ebi.ac.uk/pub/databases/spot/eQTL/sumstats/QTS000021/QTD000384/QTD000384.all.tsv.gz	ENSG00000111328	12	122334771	T	C	chr12_122334771_T_C	25	0.0828221	0.373508	-0.158535	0.177606	SNP	27	326	0.99864	ENSG00000111328	ENSG00000111328	13.819	rs56276573
QTS000021	ftp://ftp.ebi.ac.uk/pub/databases/spot/eQTL/sumstats/QTS000021/QTD000384/QTD000384.all.tsv.gz	ENSG00000130779	12	122334771	T	C	chr12_122334771_T_C	25	0.0828221	0.672884	-0.0421886	0.0997284	SNP	27	326	0.99864	ENSG00000130779	ENSG00000130779	12.037	rs56276573
QTS000021	ftp://ftp.ebi.ac.uk/pub/databases/spot/eQTL/sumstats/QTS000021/QTD000384/QTD000384.all.tsv.gz	ENSG00000130921	12	122334771	T	C	chr12_122334771_T_C	25	0.0828221	0.435917	-0.0896769	0.11479	SNP	27	326	0.99864	ENSG00000130921	ENSG00000130921	3.291	rs56276573
QTS000021	ftp://ftp.ebi.ac.uk/pub/databases/spot/eQTL/sumstats/QTS000021/QTD000384/QTD000384.all.tsv.gz	ENSG00000139718	12	122334771	T	C	chr12_122334771_T_C	25	0.0828221	0.845268	-0.018963	0.0969967	SNP	27	326	0.99864	ENSG00000139718	ENSG00000139718	14.252	rs56276573
QTS000021	ftp://ftp.ebi.ac.uk/pub/databases/spot/eQTL/sumstats/QTS000021/QTD000384/QTD000384.all.tsv.gz	ENSG00000139719	12	122334771	T	C	chr12_122334771_T_C	25	0.0828221	0.481762	-0.0559767	0.0793712	SNP	27	326	0.99864	ENSG00000139719	ENSG00000139719	9.905	rs56276573
QTS000021	ftp://ftp.ebi.ac.uk/pub/databases/spot/eQTL/sumstats/QTS000021/QTD000384/QTD000384.all.tsv.gz	ENSG00000139722	12	122334771	T	C	chr12_122334771_T_C	25	0.0828221	0.874464	0.020424	0.129049	SNP	27	326	0.99864	ENSG00000139722	ENSG00000139722	31.608	rs56276573
QTS000021	ftp://ftp.ebi.ac.uk/pub/databases/spot/eQTL/sumstats/QTS000021/QTD000384/QTD000384.all.tsv.gz	ENSG00000139725	12	122334771	T	C	chr12_122334771_T_C	25	0.0828221	0.347327	0.152142	0.161375	SNP	27	326	0.99864	ENSG00000139725	ENSG00000139725	0.827	rs56276573
QTS000021	ftp://ftp.ebi.ac.uk/pub/databases/spot/eQTL/sumstats/QTS000021/QTD000384/QTD000384.all.tsv.gz	ENSG00000139726	12	122334771	T	C	chr12_122334771_T_C	25	0.0828221	0.867409	-0.0244132	0.145976	SNP	27	326	0.99864	ENSG00000139726	ENSG00000139726	33.809	rs56276573
QTS000021	ftp://ftp.ebi.ac.uk/pub/databases/spot/eQTL/sumstats/QTS000021/QTD000384/QTD000384.all.tsv.gz	ENSG00000170633	12	122334771	T	C	chr12_122334771_T_C	25	0.0828221	0.662747	0.0688994	0.157664	SNP	27	326	0.99864	ENSG00000170633	ENSG00000170633	22.701	rs56276573
QTS000021	ftp://ftp.ebi.ac.uk/pub/databases/spot/eQTL/sumstats/QTS000021/QTD000384/QTD000384.all.tsv.gz	ENSG00000175727	12	122334771	T	C	chr12_122334771_T_C	25	0.0828221	0.520441	-0.0759506	0.117899	SNP	27	326	0.99864	ENSG00000175727	ENSG00000175727	12.147	rs56276573
QTS000021	ftp://ftp.ebi.ac.uk/pub/databases/spot/eQTL/sumstats/QTS000021/QTD000384/QTD000384.all.tsv.gz	ENSG00000182196	12	122334771	T	C	chr12_122334771_T_C	25	0.0828221	0.611743	-0.0788289	0.154972	SNP	27	326	0.99864	ENSG00000182196	ENSG00000182196	1.662	rs56276573
QTS000021	ftp://ftp.ebi.ac.uk/pub/databases/spot/eQTL/sumstats/QTS000021/QTD000384/QTD000384.all.tsv.gz	ENSG00000182782	12	122334771	T	C	chr12_122334771_T_C	25	0.0828221	0.661881	0.0722273	0.164828	SNP	27	326	0.99864	ENSG00000182782	ENSG00000182782	1.052	rs56276573
QTS000021	ftp://ftp.ebi.ac.uk/pub/databases/spot/eQTL/sumstats/QTS000021/QTD000384/QTD000384.all.tsv.gz	ENSG00000184047	12	122334771	T	C	chr12_122334771_T_C	25	0.0828221	0.472795	-0.101003	0.140324	SNP	27	326	0.99864	ENSG00000184047	ENSG00000184047	0.564	rs56276573
QTS000021	ftp://ftp.ebi.ac.uk/pub/databases/spot/eQTL/sumstats/QTS000021/QTD000384/QTD000384.all.tsv.gz	ENSG00000184445	12	122334771	T	C	chr12_122334771_T_C	25	0.0828221	0.348587	-0.140149	0.149044	SNP	27	326	0.99864	ENSG00000184445	ENSG00000184445	2.459	rs56276573
QTS000021	ftp://ftp.ebi.ac.uk/pub/databases/spot/eQTL/sumstats/QTS000021/QTD000384/QTD000384.all.tsv.gz	ENSG00000188735	12	122334771	T	C	chr12_122334771_T_C	25	0.0828221	0.84763	-0.0265286	0.137825	SNP	27	326	0.99864	ENSG00000188735	ENSG00000188735	1.918	rs56276573
QTS000021	ftp://ftp.ebi.ac.uk/pub/databases/spot/eQTL/sumstats/QTS000021/QTD000384/QTD000384.all.tsv.gz	ENSG00000212694	12	122334771	T	C	chr12_122334771_T_C	25	0.0828221	0.944249	0.00827182	0.118085	SNP	27	326	0.99864	ENSG00000212694	ENSG00000212694	9.07	rs56276573
QTS000021	ftp://ftp.ebi.ac.uk/pub/databases/spot/eQTL/sumstats/QTS000021/QTD000384/QTD000384.all.tsv.gz	ENSG00000255398	12	122334771	T	C	chr12_122334771_T_C	25	0.0828221	0.42594	0.11175	0.139975	SNP	27	326	0.99864	ENSG00000255398	ENSG00000255398	0.364	rs56276573
QTS000021	ftp://ftp.ebi.ac.uk/pub/databases/spot/eQTL/sumstats/QTS000021/QTD000384/QTD000384.all.tsv.gz	ENSG00000256546	12	122334771	T	C	chr12_122334771_T_C	25	0.0828221	0.267464	-0.172321	0.15481	SNP	27	326	0.99864	ENSG00000256546	ENSG00000256546	2.953	rs56276573
QTS000021	ftp://ftp.ebi.ac.uk/pub/databases/spot/eQTL/sumstats/QTS000021/QTD000384/QTD000384.all.tsv.gz	ENSG00000256742	12	122334771	T	C	chr12_122334771_T_C	25	0.0828221	0.613193	-0.103283	0.203876	SNP	27	326	0.99864	ENSG00000256742	ENSG00000256742	2.201	rs56276573
QTS000021	ftp://ftp.ebi.ac.uk/pub/databases/spot/eQTL/sumstats/QTS000021/QTD000384/QTD000384.all.tsv.gz	ENSG00000272849	12	122334771	T	C	chr12_122334771_T_C	25	0.0828221	0.82082	0.0213159	0.093947	SNP	27	326	0.99864	ENSG00000272849	ENSG00000272849	6.711	rs56276573
QTS000021	ftp://ftp.ebi.ac.uk/pub/databases/spot/eQTL/sumstats/QTS000021/QTD000384/QTD000384.all.tsv.gz	ENSG00000274191	12	122334771	T	C	chr12_122334771_T_C	25	0.0828221	0.193512	-0.224063	0.171539	SNP	27	326	0.99864	ENSG00000274191	ENSG00000274191	0.509	rs56276573
QTS000021	ftp://ftp.ebi.ac.uk/pub/databases/spot/eQTL/sumstats/QTS000021/QTD000384/QTD000384.all.tsv.gz	ENSG00000276045	12	122334771	T	C	chr12_122334771_T_C	25	0.0828221	0.844974	-0.0363338	0.185491	SNP	27	326	0.99864	ENSG00000276045	ENSG00000276045	106.013	rs56276573
QTS000021	ftp://ftp.ebi.ac.uk/pub/databases/spot/eQTL/sumstats/QTS000021/QTD000384/QTD000384.all.tsv.gz	ENSG00000033030	12	122334937	G	T	chr12_122334937_G_T	8	0.0245399	0.564829	0.110694	0.19185	SNP	8	326	1	ENSG00000033030	ENSG00000033030	10.776	rs28576472
QTS000021	ftp://ftp.ebi.ac.uk/pub/databases/spot/eQTL/sumstats/QTS000021/QTD000384/QTD000384.all.tsv.gz	ENSG00000051825	12	122334937	G	T	chr12_122334937_G_T	8	0.0245399	0.953133	-0.0111127	0.188757	SNP	8	326	1	ENSG00000051825	ENSG00000051825	1.422	rs28576472
QTS000021	ftp://ftp.ebi.ac.uk/pub/databases/spot/eQTL/sumstats/QTS000021/QTD000384/QTD000384.all.tsv.gz	ENSG00000089053	12	122334937	G	T	chr12_122334937_G_T	8	0.0245399	0.749502	-0.0682007	0.2132	SNP	8	326	1	ENSG00000089053	ENSG00000089053	17.462	rs28576472
QTS000021	ftp://ftp.ebi.ac.uk/pub/databases/spot/eQTL/sumstats/QTS000021/QTD000384/QTD000384.all.tsv.gz	ENSG00000089094	12	122334937	G	T	chr12_122334937_G_T	8	0.0245399	0.257618	0.331313	0.291541	SNP	8	326	1	ENSG00000089094	ENSG00000089094	20.807	rs28576472
QTS000021	ftp://ftp.ebi.ac.uk/pub/databases/spot/eQTL/sumstats/QTS000021/QTD000384/QTD000384.all.tsv.gz	ENSG00000090975	12	122334937	G	T	chr12_122334937_G_T	8	0.0245399	0.895303	0.0367264	0.278602	SNP	8	326	1	ENSG00000090975	ENSG00000090975	0.489	rs28576472
QTS000021	ftp://ftp.ebi.ac.uk/pub/databases/spot/eQTL/sumstats/QTS000021/QTD000384/QTD000384.all.tsv.gz	ENSG00000110801	12	122334937	G	T	chr12_122334937_G_T	8	0.0245399	0.732831	0.0793834	0.232111	SNP	8	326	1	ENSG00000110801	ENSG00000110801	2.866	rs28576472
QTS000021	ftp://ftp.ebi.ac.uk/pub/databases/spot/eQTL/sumstats/QTS000021/QTD000384/QTD000384.all.tsv.gz	ENSG00000110987	12	122334937	G	T	chr12_122334937_G_T	8	0.0245399	0.77474	-0.10326	0.360163	SNP	8	326	1	ENSG00000110987	ENSG00000110987	1.033	rs28576472
QTS000021	ftp://ftp.ebi.ac.uk/pub/databases/spot/eQTL/sumstats/QTS000021/QTD000384/QTD000384.all.tsv.gz	ENSG00000111011	12	122334937	G	T	chr12_122334937_G_T	8	0.0245399	0.897645	-0.0390431	0.302993	SNP	8	326	1	ENSG00000111011	ENSG00000111011	22.92	rs28576472
QTS000021	ftp://ftp.ebi.ac.uk/pub/databases/spot/eQTL/sumstats/QTS000021/QTD000384/QTD000384.all.tsv.gz	ENSG00000111328	12	122334937	G	T	chr12_122334937_G_T	8	0.0245399	0.322391	-0.304146	0.306328	SNP	8	326	1	ENSG00000111328	ENSG00000111328	13.819	rs28576472
QTS000021	ftp://ftp.ebi.ac.uk/pub/databases/spot/eQTL/sumstats/QTS000021/QTD000384/QTD000384.all.tsv.gz	ENSG00000130779	12	122334937	G	T	chr12_122334937_G_T	8	0.0245399	0.820974	0.039035	0.172191	SNP	8	326	1	ENSG00000130779	ENSG00000130779	12.037	rs28576472
QTS000021	ftp://ftp.ebi.ac.uk/pub/databases/spot/eQTL/sumstats/QTS000021/QTD000384/QTD000384.all.tsv.gz	ENSG00000130921	12	122334937	G	T	chr12_122334937_G_T	8	0.0245399	0.526974	0.125717	0.19825	SNP	8	326	1	ENSG00000130921	ENSG00000130921	3.291	rs28576472
QTS000021	ftp://ftp.ebi.ac.uk/pub/databases/spot/eQTL/sumstats/QTS000021/QTD000384/QTD000384.all.tsv.gz	ENSG00000139718	12	122334937	G	T	chr12_122334937_G_T	8	0.0245399	0.978388	0.00454315	0.167424	SNP	8	326	1	ENSG00000139718	ENSG00000139718	14.252	rs28576472
QTS000021	ftp://ftp.ebi.ac.uk/pub/databases/spot/eQTL/sumstats/QTS000021/QTD000384/QTD000384.all.tsv.gz	ENSG00000139719	12	122334937	G	T	chr12_122334937_G_T	8	0.0245399	0.153824	0.195344	0.136271	SNP	8	326	1	ENSG00000139719	ENSG00000139719	9.905	rs28576472
QTS000021	ftp://ftp.ebi.ac.uk/pub/databases/spot/eQTL/sumstats/QTS000021/QTD000384/QTD000384.all.tsv.gz	ENSG00000139722	12	122334937	G	T	chr12_122334937_G_T	8	0.0245399	0.98205	0.00501977	0.22274	SNP	8	326	1	ENSG00000139722	ENSG00000139722	31.608	rs28576472
QTS000021	ftp://ftp.ebi.ac.uk/pub/databases/spot/eQTL/sumstats/QTS000021/QTD000384/QTD000384.all.tsv.gz	ENSG00000139725	12	122334937	G	T	chr12_122334937_G_T	8	0.0245399	0.327592	-0.273491	0.27844	SNP	8	326	1	ENSG00000139725	ENSG00000139725	0.827	rs28576472
QTS000021	ftp://ftp.ebi.ac.uk/pub/databases/spot/eQTL/sumstats/QTS000021/QTD000384/QTD000384.all.tsv.gz	ENSG00000139726	12	122334937	G	T	chr12_122334937_G_T	8	0.0245399	0.773022	0.0727835	0.251887	SNP	8	326	1	ENSG00000139726	ENSG00000139726	33.809	rs28576472
QTS000021	ftp://ftp.ebi.ac.uk/pub/databases/spot/eQTL/sumstats/QTS000021/QTD000384/QTD000384.all.tsv.gz	ENSG00000170633	12	122334937	G	T	chr12_122334937_G_T	8	0.0245399	0.662432	0.119029	0.272105	SNP	8	326	1	ENSG00000170633	ENSG00000170633	22.701	rs28576472
QTS000021	ftp://ftp.ebi.ac.uk/pub/databases/spot/eQTL/sumstats/QTS000021/QTD000384/QTD000384.all.tsv.gz	ENSG00000175727	12	122334937	G	T	chr12_122334937_G_T	8	0.0245399	0.838857	-0.0415032	0.203733	SNP	8	326	1	ENSG00000175727	ENSG00000175727	12.147	rs28576472
QTS000021	ftp://ftp.ebi.ac.uk/pub/databases/spot/eQTL/sumstats/QTS000021/QTD000384/QTD000384.all.tsv.gz	ENSG00000182196	12	122334937	G	T	chr12_122334937_G_T	8	0.0245399	0.23642	0.316727	0.266424	SNP	8	326	1	ENSG00000182196	ENSG00000182196	1.662	rs28576472
QTS000021	ftp://ftp.ebi.ac.uk/pub/databases/spot/eQTL/sumstats/QTS000021/QTD000384/QTD000384.all.tsv.gz	ENSG00000182782	12	122334937	G	T	chr12_122334937_G_T	8	0.0245399	0.395702	-0.241876	0.283959	SNP	8	326	1	ENSG00000182782	ENSG00000182782	1.052	rs28576472
QTS000021	ftp://ftp.ebi.ac.uk/pub/databases/spot/eQTL/sumstats/QTS000021/QTD000384/QTD000384.all.tsv.gz	ENSG00000184047	12	122334937	G	T	chr12_122334937_G_T	8	0.0245399	0.271545	0.26665	0.241612	SNP	8	326	1	ENSG00000184047	ENSG00000184047	0.564	rs28576472
QTS000021	ftp://ftp.ebi.ac.uk/pub/databases/spot/eQTL/sumstats/QTS000021/QTD000384/QTD000384.all.tsv.gz	ENSG00000184445	12	122334937	G	T	chr12_122334937_G_T	8	0.0245399	0.537793	0.159132	0.257665	SNP	8	326	1	ENSG00000184445	ENSG00000184445	2.459	rs28576472
QTS000021	ftp://ftp.ebi.ac.uk/pub/databases/spot/eQTL/sumstats/QTS000021/QTD000384/QTD000384.all.tsv.gz	ENSG00000188735	12	122334937	G	T	chr12_122334937_G_T	8	0.0245399	0.688055	-0.0956498	0.237766	SNP	8	326	1	ENSG00000188735	ENSG00000188735	1.918	rs28576472
QTS000021	ftp://ftp.ebi.ac.uk/pub/databases/spot/eQTL/sumstats/QTS000021/QTD000384/QTD000384.all.tsv.gz	ENSG00000212694	12	122334937	G	T	chr12_122334937_G_T	8	0.0245399	0.508864	-0.134761	0.203501	SNP	8	326	1	ENSG00000212694	ENSG00000212694	9.07	rs28576472
QTS000021	ftp://ftp.ebi.ac.uk/pub/databases/spot/eQTL/sumstats/QTS000021/QTD000384/QTD000384.all.tsv.gz	ENSG00000255398	12	122334937	G	T	chr12_122334937_G_T	8	0.0245399	0.166151	-0.334703	0.240528	SNP	8	326	1	ENSG00000255398	ENSG00000255398	0.364	rs28576472
QTS000021	ftp://ftp.ebi.ac.uk/pub/databases/spot/eQTL/sumstats/QTS000021/QTD000384/QTD000384.all.tsv.gz	ENSG00000256546	12	122334937	G	T	chr12_122334937_G_T	8	0.0245399	0.65256	0.120952	0.268113	SNP	8	326	1	ENSG00000256546	ENSG00000256546	2.953	rs28576472
QTS000021	ftp://ftp.ebi.ac.uk/pub/databases/spot/eQTL/sumstats/QTS000021/QTD000384/QTD000384.all.tsv.gz	ENSG00000256742	12	122334937	G	T	chr12_122334937_G_T	8	0.0245399	0.130456	-0.531421	0.349447	SNP	8	326	1	ENSG00000256742	ENSG00000256742	2.201	rs28576472
QTS000021	ftp://ftp.ebi.ac.uk/pub/databases/spot/eQTL/sumstats/QTS000021/QTD000384/QTD000384.all.tsv.gz	ENSG00000272849	12	122334937	G	T	chr12_122334937_G_T	8	0.0245399	0.796527	-0.04188	0.162131	SNP	8	326	1	ENSG00000272849	ENSG00000272849	6.711	rs28576472
QTS000021	ftp://ftp.ebi.ac.uk/pub/databases/spot/eQTL/sumstats/QTS000021/QTD000384/QTD000384.all.tsv.gz	ENSG00000274191	12	122334937	G	T	chr12_122334937_G_T	8	0.0245399	0.995955	0.00151207	0.297753	SNP	8	326	1	ENSG00000274191	ENSG00000274191	0.509	rs28576472
QTS000021	ftp://ftp.ebi.ac.uk/pub/databases/spot/eQTL/sumstats/QTS000021/QTD000384/QTD000384.all.tsv.gz	ENSG00000276045	12	122334937	G	T	chr12_122334937_G_T	8	0.0245399	0.416831	-0.260108	0.319459	SNP	8	326	1	ENSG00000276045	ENSG00000276045	106.013	rs28576472
QTS000021	ftp://ftp.ebi.ac.uk/pub/databases/spot/eQTL/sumstats/QTS000021/QTD000384/QTD000384.all.tsv.gz	ENSG00000033030	12	122335019	C	T	chr12_122335019_C_T	61	0.217791	0.00957531	0.168365	0.0641397	SNP	255	326	1	ENSG00000033030	ENSG00000033030	10.776	rs3817011
QTS000021	ftp://ftp.ebi.ac.uk/pub/databases/spot/eQTL/sumstats/QTS000021/QTD000384/QTD000384.all.tsv.gz	ENSG00000051825	12	122335019	C	T	chr12_122335019_C_T	61	0.217791	0.716072	-0.0234889	0.0644573	SNP	255	326	1	ENSG00000051825	ENSG00000051825	1.422	rs3817011
QTS000021	ftp://ftp.ebi.ac.uk/pub/databases/spot/eQTL/sumstats/QTS000021/QTD000384/QTD000384.all.tsv.gz	ENSG00000089053	12	122335019	C	T	chr12_122335019_C_T	61	0.217791	0.656418	-0.0324572	0.0728122	SNP	255	326	1	ENSG00000089053	ENSG00000089053	17.462	rs3817011
QTS000021	ftp://ftp.ebi.ac.uk/pub/databases/spot/eQTL/sumstats/QTS000021/QTD000384/QTD000384.all.tsv.gz	ENSG00000089094	12	122335019	C	T	chr12_122335019_C_T	61	0.217791	0.927744	0.00908653	0.100031	SNP	255	326	1	ENSG00000089094	ENSG00000089094	20.807	rs3817011
QTS000021	ftp://ftp.ebi.ac.uk/pub/databases/spot/eQTL/sumstats/QTS000021/QTD000384/QTD000384.all.tsv.gz	ENSG00000090975	12	122335019	C	T	chr12_122335019_C_T	61	0.217791	0.388483	-0.08212	0.0949453	SNP	255	326	1	ENSG00000090975	ENSG00000090975	0.489	rs3817011
QTS000021	ftp://ftp.ebi.ac.uk/pub/databases/spot/eQTL/sumstats/QTS000021/QTD000384/QTD000384.all.tsv.gz	ENSG00000110801	12	122335019	C	T	chr12_122335019_C_T	61	0.217791	0.4558	-0.0592054	0.0791784	SNP	255	326	1	ENSG00000110801	ENSG00000110801	2.866	rs3817011
QTS000021	ftp://ftp.ebi.ac.uk/pub/databases/spot/eQTL/sumstats/QTS000021/QTD000384/QTD000384.all.tsv.gz	ENSG00000110987	12	122335019	C	T	chr12_122335019_C_T	61	0.217791	0.294724	-0.12894	0.12262	SNP	255	326	1	ENSG00000110987	ENSG00000110987	1.033	rs3817011
QTS000021	ftp://ftp.ebi.ac.uk/pub/databases/spot/eQTL/sumstats/QTS000021/QTD000384/QTD000384.all.tsv.gz	ENSG00000111011	12	122335019	C	T	chr12_122335019_C_T	61	0.217791	0.544751	-0.0627621	0.103389	SNP	255	326	1	ENSG00000111011	ENSG00000111011	22.92	rs3817011
QTS000021	ftp://ftp.ebi.ac.uk/pub/databases/spot/eQTL/sumstats/QTS000021/QTD000384/QTD000384.all.tsv.gz	ENSG00000111328	12	122335019	C	T	chr12_122335019_C_T	61	0.217791	0.519288	0.067733	0.104852	SNP	255	326	1	ENSG00000111328	ENSG00000111328	13.819	rs3817011
QTS000021	ftp://ftp.ebi.ac.uk/pub/databases/spot/eQTL/sumstats/QTS000021/QTD000384/QTD000384.all.tsv.gz	ENSG00000130779	12	122335019	C	T	chr12_122335019_C_T	61	0.217791	0.26121	-0.066075	0.0585851	SNP	255	326	1	ENSG00000130779	ENSG00000130779	12.037	rs3817011
QTS000021	ftp://ftp.ebi.ac.uk/pub/databases/spot/eQTL/sumstats/QTS000021/QTD000384/QTD000384.all.tsv.gz	ENSG00000130921	12	122335019	C	T	chr12_122335019_C_T	61	0.217791	0.586238	-0.0369583	0.0677525	SNP	255	326	1	ENSG00000130921	ENSG00000130921	3.291	rs3817011
QTS000021	ftp://ftp.ebi.ac.uk/pub/databases/spot/eQTL/sumstats/QTS000021/QTD000384/QTD000384.all.tsv.gz	ENSG00000139718	12	122335019	C	T	chr12_122335019_C_T	61	0.217791	0.562857	0.0331318	0.0571326	SNP	255	326	1	ENSG00000139718	ENSG00000139718	14.252	rs3817011
QTS000021	ftp://ftp.ebi.ac.uk/pub/databases/spot/eQTL/sumstats/QTS000021/QTD000384/QTD000384.all.tsv.gz	ENSG00000139719	12	122335019	C	T	chr12_122335019_C_T	61	0.217791	0.026069	-0.103614	0.0460963	SNP	255	326	1	ENSG00000139719	ENSG00000139719	9.905	rs3817011
QTS000021	ftp://ftp.ebi.ac.uk/pub/databases/spot/eQTL/sumstats/QTS000021/QTD000384/QTD000384.all.tsv.gz	ENSG00000139722	12	122335019	C	T	chr12_122335019_C_T	61	0.217791	0.813441	0.0179863	0.0760807	SNP	255	326	1	ENSG00000139722	ENSG00000139722	31.608	rs3817011
QTS000021	ftp://ftp.ebi.ac.uk/pub/databases/spot/eQTL/sumstats/QTS000021/QTD000384/QTD000384.all.tsv.gz	ENSG00000139725	12	122335019	C	T	chr12_122335019_C_T	61	0.217791	0.0145245	0.231289	0.0935207	SNP	255	326	1	ENSG00000139725	ENSG00000139725	0.827	rs3817011
QTS000021	ftp://ftp.ebi.ac.uk/pub/databases/spot/eQTL/sumstats/QTS000021/QTD000384/QTD000384.all.tsv.gz	ENSG00000139726	12	122335019	C	T	chr12_122335019_C_T	61	0.217791	0.577142	-0.0480492	0.0859864	SNP	255	326	1	ENSG00000139726	ENSG00000139726	33.809	rs3817011
QTS000021	ftp://ftp.ebi.ac.uk/pub/databases/spot/eQTL/sumstats/QTS000021/QTD000384/QTD000384.all.tsv.gz	ENSG00000170633	12	122335019	C	T	chr12_122335019_C_T	61	0.217791	0.243523	-0.108416	0.0925921	SNP	255	326	1	ENSG00000170633	ENSG00000170633	22.701	rs3817011
QTS000021	ftp://ftp.ebi.ac.uk/pub/databases/spot/eQTL/sumstats/QTS000021/QTD000384/QTD000384.all.tsv.gz	ENSG00000175727	12	122335019	C	T	chr12_122335019_C_T	61	0.217791	0.494738	-0.047573	0.0695016	SNP	255	326	1	ENSG00000175727	ENSG00000175727	12.147	rs3817011
QTS000021	ftp://ftp.ebi.ac.uk/pub/databases/spot/eQTL/sumstats/QTS000021/QTD000384/QTD000384.all.tsv.gz	ENSG00000182196	12	122335019	C	T	chr12_122335019_C_T	61	0.217791	0.397545	-0.0774069	0.0912309	SNP	255	326	1	ENSG00000182196	ENSG00000182196	1.662	rs3817011
QTS000021	ftp://ftp.ebi.ac.uk/pub/databases/spot/eQTL/sumstats/QTS000021/QTD000384/QTD000384.all.tsv.gz	ENSG00000182782	12	122335019	C	T	chr12_122335019_C_T	61	0.217791	0.119419	0.151069	0.0964508	SNP	255	326	1	ENSG00000182782	ENSG00000182782	1.052	rs3817011
QTS000021	ftp://ftp.ebi.ac.uk/pub/databases/spot/eQTL/sumstats/QTS000021/QTD000384/QTD000384.all.tsv.gz	ENSG00000184047	12	122335019	C	T	chr12_122335019_C_T	61	0.217791	0.225935	-0.100281	0.0824702	SNP	255	326	1	ENSG00000184047	ENSG00000184047	0.564	rs3817011
QTS000021	ftp://ftp.ebi.ac.uk/pub/databases/spot/eQTL/sumstats/QTS000021/QTD000384/QTD000384.all.tsv.gz	ENSG00000184445	12	122335019	C	T	chr12_122335019_C_T	61	0.217791	0.990741	-0.00102461	0.08814	SNP	255	326	1	ENSG00000184445	ENSG00000184445	2.459	rs3817011
QTS000021	ftp://ftp.ebi.ac.uk/pub/databases/spot/eQTL/sumstats/QTS000021/QTD000384/QTD000384.all.tsv.gz	ENSG00000188735	12	122335019	C	T	chr12_122335019_C_T	61	0.217791	0.0464155	0.161052	0.0801876	SNP	255	326	1	ENSG00000188735	ENSG00000188735	1.918	rs3817011
QTS000021	ftp://ftp.ebi.ac.uk/pub/databases/spot/eQTL/sumstats/QTS000021/QTD000384/QTD000384.all.tsv.gz	ENSG00000212694	12	122335019	C	T	chr12_122335019_C_T	61	0.217791	0.159248	-0.0978418	0.0691594	SNP	255	326	1	ENSG00000212694	ENSG00000212694	9.07	rs3817011
QTS000021	ftp://ftp.ebi.ac.uk/pub/databases/spot/eQTL/sumstats/QTS000021/QTD000384/QTD000384.all.tsv.gz	ENSG00000255398	12	122335019	C	T	chr12_122335019_C_T	61	0.217791	0.119002	0.128627	0.0820292	SNP	255	326	1	ENSG00000255398	ENSG00000255398	0.364	rs3817011
QTS000021	ftp://ftp.ebi.ac.uk/pub/databases/spot/eQTL/sumstats/QTS000021/QTD000384/QTD000384.all.tsv.gz	ENSG00000256546	12	122335019	C	T	chr12_122335019_C_T	61	0.217791	0.0149435	-0.221225	0.0898368	SNP	255	326	1	ENSG00000256546	ENSG00000256546	2.953	rs3817011
QTS000021	ftp://ftp.ebi.ac.uk/pub/databases/spot/eQTL/sumstats/QTS000021/QTD000384/QTD000384.all.tsv.gz	ENSG00000256742	12	122335019	C	T	chr12_122335019_C_T	61	0.217791	0.0998147	0.19743	0.119212	SNP	255	326	1	ENSG00000256742	ENSG00000256742	2.201	rs3817011
QTS000021	ftp://ftp.ebi.ac.uk/pub/databases/spot/eQTL/sumstats/QTS000021/QTD000384/QTD000384.all.tsv.gz	ENSG00000272849	12	122335019	C	T	chr12_122335019_C_T	61	0.217791	0.40807	-0.0458577	0.0552732	SNP	255	326	1	ENSG00000272849	ENSG00000272849	6.711	rs3817011
QTS000021	ftp://ftp.ebi.ac.uk/pub/databases/spot/eQTL/sumstats/QTS000021/QTD000384/QTD000384.all.tsv.gz	ENSG00000274191	12	122335019	C	T	chr12_122335019_C_T	61	0.217791	0.212249	0.126768	0.101187	SNP	255	326	1	ENSG00000274191	ENSG00000274191	0.509	rs3817011
QTS000021	ftp://ftp.ebi.ac.uk/pub/databases/spot/eQTL/sumstats/QTS000021/QTD000384/QTD000384.all.tsv.gz	ENSG00000276045	12	122335019	C	T	chr12_122335019_C_T	61	0.217791	0.413145	0.0895645	0.109134	SNP	255	326	1	ENSG00000276045	ENSG00000276045	106.013	rs3817011
QTS000021	ftp://ftp.ebi.ac.uk/pub/databases/spot/eQTL/sumstats/QTS000021/QTD000384/QTD000384.all.tsv.gz	ENSG00000033030	12	122335806	CA	C	chr12_122335806_CA_C	13	0.0460123	0.00945051	0.360424	0.137062	INDEL	15	326	0.92413	ENSG00000033030	ENSG00000033030	10.776	rs1277004372
QTS000021	ftp://ftp.ebi.ac.uk/pub/databases/spot/eQTL/sumstats/QTS000021/QTD000384/QTD000384.all.tsv.gz	ENSG00000051825	12	122335806	CA	C	chr12_122335806_CA_C	13	0.0460123	0.0921859	0.231353	0.136495	INDEL	15	326	0.92413	ENSG00000051825	ENSG00000051825	1.422	rs1277004372
QTS000021	ftp://ftp.ebi.ac.uk/pub/databases/spot/eQTL/sumstats/QTS000021/QTD000384/QTD000384.all.tsv.gz	ENSG00000089053	12	122335806	CA	C	chr12_122335806_CA_C	13	0.0460123	0.757226	0.0482078	0.155661	INDEL	15	326	0.92413	ENSG00000089053	ENSG00000089053	17.462	rs1277004372
QTS000021	ftp://ftp.ebi.ac.uk/pub/databases/spot/eQTL/sumstats/QTS000021/QTD000384/QTD000384.all.tsv.gz	ENSG00000089094	12	122335806	CA	C	chr12_122335806_CA_C	13	0.0460123	0.962812	-0.00998444	0.213779	INDEL	15	326	0.92413	ENSG00000089094	ENSG00000089094	20.807	rs1277004372
QTS000021	ftp://ftp.ebi.ac.uk/pub/databases/spot/eQTL/sumstats/QTS000021/QTD000384/QTD000384.all.tsv.gz	ENSG00000090975	12	122335806	CA	C	chr12_122335806_CA_C	13	0.0460123	0.795593	0.0527797	0.203373	INDEL	15	326	0.92413	ENSG00000090975	ENSG00000090975	0.489	rs1277004372
QTS000021	ftp://ftp.ebi.ac.uk/pub/databases/spot/eQTL/sumstats/QTS000021/QTD000384/QTD000384.all.tsv.gz	ENSG00000110801	12	122335806	CA	C	chr12_122335806_CA_C	13	0.0460123	0.528633	0.106929	0.169303	INDEL	15	326	0.92413	ENSG00000110801	ENSG00000110801	2.866	rs1277004372
QTS000021	ftp://ftp.ebi.ac.uk/pub/databases/spot/eQTL/sumstats/QTS000021/QTD000384/QTD000384.all.tsv.gz	ENSG00000110987	12	122335806	CA	C	chr12_122335806_CA_C	13	0.0460123	0.369936	-0.235906	0.262312	INDEL	15	326	0.92413	ENSG00000110987	ENSG00000110987	1.033	rs1277004372
QTS000021	ftp://ftp.ebi.ac.uk/pub/databases/spot/eQTL/sumstats/QTS000021/QTD000384/QTD000384.all.tsv.gz	ENSG00000111011	12	122335806	CA	C	chr12_122335806_CA_C	13	0.0460123	0.537408	0.136582	0.220943	INDEL	15	326	0.92413	ENSG00000111011	ENSG00000111011	22.92	rs1277004372
QTS000021	ftp://ftp.ebi.ac.uk/pub/databases/spot/eQTL/sumstats/QTS000021/QTD000384/QTD000384.all.tsv.gz	ENSG00000111328	12	122335806	CA	C	chr12_122335806_CA_C	13	0.0460123	0.923122	-0.0216908	0.224387	INDEL	15	326	0.92413	ENSG00000111328	ENSG00000111328	13.819	rs1277004372
QTS000021	ftp://ftp.ebi.ac.uk/pub/databases/spot/eQTL/sumstats/QTS000021/QTD000384/QTD000384.all.tsv.gz	ENSG00000130779	12	122335806	CA	C	chr12_122335806_CA_C	13	0.0460123	0.923518	-0.0120916	0.125735	INDEL	15	326	0.92413	ENSG00000130779	ENSG00000130779	12.037	rs1277004372
QTS000021	ftp://ftp.ebi.ac.uk/pub/databases/spot/eQTL/sumstats/QTS000021/QTD000384/QTD000384.all.tsv.gz	ENSG00000130921	12	122335806	CA	C	chr12_122335806_CA_C	13	0.0460123	0.777238	0.0410698	0.1449	INDEL	15	326	0.92413	ENSG00000130921	ENSG00000130921	3.291	rs1277004372
QTS000021	ftp://ftp.ebi.ac.uk/pub/databases/spot/eQTL/sumstats/QTS000021/QTD000384/QTD000384.all.tsv.gz	ENSG00000139718	12	122335806	CA	C	chr12_122335806_CA_C	13	0.0460123	0.310519	0.123957	0.121811	INDEL	15	326	0.92413	ENSG00000139718	ENSG00000139718	14.252	rs1277004372
QTS000021	ftp://ftp.ebi.ac.uk/pub/databases/spot/eQTL/sumstats/QTS000021/QTD000384/QTD000384.all.tsv.gz	ENSG00000139719	12	122335806	CA	C	chr12_122335806_CA_C	13	0.0460123	0.0146022	0.242604	0.0981747	INDEL	15	326	0.92413	ENSG00000139719	ENSG00000139719	9.905	rs1277004372
QTS000021	ftp://ftp.ebi.ac.uk/pub/databases/spot/eQTL/sumstats/QTS000021/QTD000384/QTD000384.all.tsv.gz	ENSG00000139722	12	122335806	CA	C	chr12_122335806_CA_C	13	0.0460123	0.27972	0.175735	0.161979	INDEL	15	326	0.92413	ENSG00000139722	ENSG00000139722	31.608	rs1277004372
QTS000021	ftp://ftp.ebi.ac.uk/pub/databases/spot/eQTL/sumstats/QTS000021/QTD000384/QTD000384.all.tsv.gz	ENSG00000139725	12	122335806	CA	C	chr12_122335806_CA_C	13	0.0460123	0.0624098	-0.378448	0.201564	INDEL	15	326	0.92413	ENSG00000139725	ENSG00000139725	0.827	rs1277004372
QTS000021	ftp://ftp.ebi.ac.uk/pub/databases/spot/eQTL/sumstats/QTS000021/QTD000384/QTD000384.all.tsv.gz	ENSG00000139726	12	122335806	CA	C	chr12_122335806_CA_C	13	0.0460123	0.334549	0.177535	0.183375	INDEL	15	326	0.92413	ENSG00000139726	ENSG00000139726	33.809	rs1277004372
QTS000021	ftp://ftp.ebi.ac.uk/pub/databases/spot/eQTL/sumstats/QTS000021/QTD000384/QTD000384.all.tsv.gz	ENSG00000170633	12	122335806	CA	C	chr12_122335806_CA_C	13	0.0460123	0.164539	0.275877	0.197495	INDEL	15	326	0.92413	ENSG00000170633	ENSG00000170633	22.701	rs1277004372
QTS000021	ftp://ftp.ebi.ac.uk/pub/databases/spot/eQTL/sumstats/QTS000021/QTD000384/QTD000384.all.tsv.gz	ENSG00000175727	12	122335806	CA	C	chr12_122335806_CA_C	13	0.0460123	0.0977503	-0.24561	0.14739	INDEL	15	326	0.92413	ENSG00000175727	ENSG00000175727	12.147	rs1277004372
QTS000021	ftp://ftp.ebi.ac.uk/pub/databases/spot/eQTL/sumstats/QTS000021/QTD000384/QTD000384.all.tsv.gz	ENSG00000182196	12	122335806	CA	C	chr12_122335806_CA_C	13	0.0460123	0.0217113	0.445388	0.191983	INDEL	15	326	0.92413	ENSG00000182196	ENSG00000182196	1.662	rs1277004372
QTS000021	ftp://ftp.ebi.ac.uk/pub/databases/spot/eQTL/sumstats/QTS000021/QTD000384/QTD000384.all.tsv.gz	ENSG00000182782	12	122335806	CA	C	chr12_122335806_CA_C	13	0.0460123	0.132172	-0.312229	0.206235	INDEL	15	326	0.92413	ENSG00000182782	ENSG00000182782	1.052	rs1277004372
QTS000021	ftp://ftp.ebi.ac.uk/pub/databases/spot/eQTL/sumstats/QTS000021/QTD000384/QTD000384.all.tsv.gz	ENSG00000184047	12	122335806	CA	C	chr12_122335806_CA_C	13	0.0460123	0.808412	0.0430167	0.177089	INDEL	15	326	0.92413	ENSG00000184047	ENSG00000184047	0.564	rs1277004372
QTS000021	ftp://ftp.ebi.ac.uk/pub/databases/spot/eQTL/sumstats/QTS000021/QTD000384/QTD000384.all.tsv.gz	ENSG00000184445	12	122335806	CA	C	chr12_122335806_CA_C	13	0.0460123	0.858924	0.0335352	0.188343	INDEL	15	326	0.92413	ENSG00000184445	ENSG00000184445	2.459	rs1277004372
QTS000021	ftp://ftp.ebi.ac.uk/pub/databases/spot/eQTL/sumstats/QTS000021/QTD000384/QTD000384.all.tsv.gz	ENSG00000188735	12	122335806	CA	C	chr12_122335806_CA_C	13	0.0460123	0.70458	-0.0659482	0.173603	INDEL	15	326	0.92413	ENSG00000188735	ENSG00000188735	1.918	rs1277004372
QTS000021	ftp://ftp.ebi.ac.uk/pub/databases/spot/eQTL/sumstats/QTS000021/QTD000384/QTD000384.all.tsv.gz	ENSG00000212694	12	122335806	CA	C	chr12_122335806_CA_C	13	0.0460123	0.960606	-0.00736184	0.148795	INDEL	15	326	0.92413	ENSG00000212694	ENSG00000212694	9.07	rs1277004372
QTS000021	ftp://ftp.ebi.ac.uk/pub/databases/spot/eQTL/sumstats/QTS000021/QTD000384/QTD000384.all.tsv.gz	ENSG00000255398	12	122335806	CA	C	chr12_122335806_CA_C	13	0.0460123	0.13138	-0.266089	0.175396	INDEL	15	326	0.92413	ENSG00000255398	ENSG00000255398	0.364	rs1277004372
QTS000021	ftp://ftp.ebi.ac.uk/pub/databases/spot/eQTL/sumstats/QTS000021/QTD000384/QTD000384.all.tsv.gz	ENSG00000256546	12	122335806	CA	C	chr12_122335806_CA_C	13	0.0460123	0.573279	-0.110454	0.195673	INDEL	15	326	0.92413	ENSG00000256546	ENSG00000256546	2.953	rs1277004372
QTS000021	ftp://ftp.ebi.ac.uk/pub/databases/spot/eQTL/sumstats/QTS000021/QTD000384/QTD000384.all.tsv.gz	ENSG00000256742	12	122335806	CA	C	chr12_122335806_CA_C	13	0.0460123	0.415973	0.209264	0.25654	INDEL	15	326	0.92413	ENSG00000256742	ENSG00000256742	2.201	rs1277004372
QTS000021	ftp://ftp.ebi.ac.uk/pub/databases/spot/eQTL/sumstats/QTS000021/QTD000384/QTD000384.all.tsv.gz	ENSG00000272849	12	122335806	CA	C	chr12_122335806_CA_C	13	0.0460123	0.854195	0.0217935	0.118385	INDEL	15	326	0.92413	ENSG00000272849	ENSG00000272849	6.711	rs1277004372
QTS000021	ftp://ftp.ebi.ac.uk/pub/databases/spot/eQTL/sumstats/QTS000021/QTD000384/QTD000384.all.tsv.gz	ENSG00000274191	12	122335806	CA	C	chr12_122335806_CA_C	13	0.0460123	0.218118	0.26749	0.216275	INDEL	15	326	0.92413	ENSG00000274191	ENSG00000274191	0.509	rs1277004372
QTS000021	ftp://ftp.ebi.ac.uk/pub/databases/spot/eQTL/sumstats/QTS000021/QTD000384/QTD000384.all.tsv.gz	ENSG00000276045	12	122335806	CA	C	chr12_122335806_CA_C	13	0.0460123	0.170934	0.319589	0.232278	INDEL	15	326	0.92413	ENSG00000276045	ENSG00000276045	106.013	rs1277004372
QTS000021	ftp://ftp.ebi.ac.uk/pub/databases/spot/eQTL/sumstats/QTS000021/QTD000384/QTD000384.all.tsv.gz	ENSG00000033030	12	122336413	TA	T	chr12_122336413_TA_T	6	0.0184049	0.819223	-0.0484366	0.211558	INDEL	6	326	0.61575	ENSG00000033030	ENSG00000033030	10.776	rs1325368912
QTS000021	ftp://ftp.ebi.ac.uk/pub/databases/spot/eQTL/sumstats/QTS000021/QTD000384/QTD000384.all.tsv.gz	ENSG00000033030	12	122336413	TAA	T	chr12_122336413_TAA_T	77	0.276074	0.00713866	0.170316	0.0624273	INDEL	236	326	0.94815	ENSG00000033030	ENSG00000033030	10.776	rs869139378
QTS000021	ftp://ftp.ebi.ac.uk/pub/databases/spot/eQTL/sumstats/QTS000021/QTD000384/QTD000384.all.tsv.gz	ENSG00000033030	12	122336413	TAA	T	chr12_122336413_TAA_T	77	0.276074	0.00713866	0.170316	0.0624273	INDEL	236	326	0.94815	ENSG00000033030	ENSG00000033030	10.776	rs756605082
QTS000021	ftp://ftp.ebi.ac.uk/pub/databases/spot/eQTL/sumstats/QTS000021/QTD000384/QTD000384.all.tsv.gz	ENSG00000033030	12	122336413	TAA	T	chr12_122336413_TAA_T	77	0.276074	0.00713866	0.170316	0.0624273	INDEL	236	326	0.94815	ENSG00000033030	ENSG00000033030	10.776	rs144935400
QTS000021	ftp://ftp.ebi.ac.uk/pub/databases/spot/eQTL/sumstats/QTS000021/QTD000384/QTD000384.all.tsv.gz	ENSG00000033030	12	122336413	TAAA	T	chr12_122336413_TAAA_T	24	0.0766871	0.795803	0.0311522	0.120163	INDEL	25	326	0.93471	ENSG00000033030	ENSG00000033030	10.776	rs779963535
QTS000021	ftp://ftp.ebi.ac.uk/pub/databases/spot/eQTL/sumstats/QTS000021/QTD000384/QTD000384.all.tsv.gz	ENSG00000051825	12	122336413	TA	T	chr12_122336413_TA_T	6	0.0184049	0.255746	0.236221	0.207045	INDEL	6	326	0.61575	ENSG00000051825	ENSG00000051825	1.422	rs1325368912
QTS000021	ftp://ftp.ebi.ac.uk/pub/databases/spot/eQTL/sumstats/QTS000021/QTD000384/QTD000384.all.tsv.gz	ENSG00000051825	12	122336413	TAA	T	chr12_122336413_TAA_T	77	0.276074	0.551814	-0.0374551	0.0628011	INDEL	236	326	0.94815	ENSG00000051825	ENSG00000051825	1.422	rs869139378
QTS000021	ftp://ftp.ebi.ac.uk/pub/databases/spot/eQTL/sumstats/QTS000021/QTD000384/QTD000384.all.tsv.gz	ENSG00000051825	12	122336413	TAA	T	chr12_122336413_TAA_T	77	0.276074	0.551814	-0.0374551	0.0628011	INDEL	236	326	0.94815	ENSG00000051825	ENSG00000051825	1.422	rs756605082
QTS000021	ftp://ftp.ebi.ac.uk/pub/databases/spot/eQTL/sumstats/QTS000021/QTD000384/QTD000384.all.tsv.gz	ENSG00000051825	12	122336413	TAA	T	chr12_122336413_TAA_T	77	0.276074	0.551814	-0.0374551	0.0628011	INDEL	236	326	0.94815	ENSG00000051825	ENSG00000051825	1.422	rs144935400
QTS000021	ftp://ftp.ebi.ac.uk/pub/databases/spot/eQTL/sumstats/QTS000021/QTD000384/QTD000384.all.tsv.gz	ENSG00000051825	12	122336413	TAAA	T	chr12_122336413_TAAA_T	24	0.0766871	0.981926	0.00268047	0.118121	INDEL	25	326	0.93471	ENSG00000051825	ENSG00000051825	1.422	rs779963535
QTS000021	ftp://ftp.ebi.ac.uk/pub/databases/spot/eQTL/sumstats/QTS000021/QTD000384/QTD000384.all.tsv.gz	ENSG00000089053	12	122336413	TA	T	chr12_122336413_TA_T	6	0.0184049	0.785983	-0.0638987	0.234901	INDEL	6	326	0.61575	ENSG00000089053	ENSG00000089053	17.462	rs1325368912
QTS000021	ftp://ftp.ebi.ac.uk/pub/databases/spot/eQTL/sumstats/QTS000021/QTD000384/QTD000384.all.tsv.gz	ENSG00000089053	12	122336413	TAA	T	chr12_122336413_TAA_T	77	0.276074	0.645464	-0.0327281	0.0709913	INDEL	236	326	0.94815	ENSG00000089053	ENSG00000089053	17.462	rs869139378
QTS000021	ftp://ftp.ebi.ac.uk/pub/databases/spot/eQTL/sumstats/QTS000021/QTD000384/QTD000384.all.tsv.gz	ENSG00000089053	12	122336413	TAA	T	chr12_122336413_TAA_T	77	0.276074	0.645464	-0.0327281	0.0709913	INDEL	236	326	0.94815	ENSG00000089053	ENSG00000089053	17.462	rs756605082
QTS000021	ftp://ftp.ebi.ac.uk/pub/databases/spot/eQTL/sumstats/QTS000021/QTD000384/QTD000384.all.tsv.gz	ENSG00000089053	12	122336413	TAA	T	chr12_122336413_TAA_T	77	0.276074	0.645464	-0.0327281	0.0709913	INDEL	236	326	0.94815	ENSG00000089053	ENSG00000089053	17.462	rs144935400
QTS000021	ftp://ftp.ebi.ac.uk/pub/databases/spot/eQTL/sumstats/QTS000021/QTD000384/QTD000384.all.tsv.gz	ENSG00000089053	12	122336413	TAAA	T	chr12_122336413_TAAA_T	24	0.0766871	0.713306	0.0491081	0.133401	INDEL	25	326	0.93471	ENSG00000089053	ENSG00000089053	17.462	rs779963535
QTS000021	ftp://ftp.ebi.ac.uk/pub/databases/spot/eQTL/sumstats/QTS000021/QTD000384/QTD000384.all.tsv.gz	ENSG00000089094	12	122336413	TA	T	chr12_122336413_TA_T	6	0.0184049	0.770619	0.0941999	0.322491	INDEL	6	326	0.61575	ENSG00000089094	ENSG00000089094	20.807	rs1325368912
QTS000021	ftp://ftp.ebi.ac.uk/pub/databases/spot/eQTL/sumstats/QTS000021/QTD000384/QTD000384.all.tsv.gz	ENSG00000089094	12	122336413	TAA	T	chr12_122336413_TAA_T	77	0.276074	0.348445	0.0914692	0.0972461	INDEL	236	326	0.94815	ENSG00000089094	ENSG00000089094	20.807	rs869139378
QTS000021	ftp://ftp.ebi.ac.uk/pub/databases/spot/eQTL/sumstats/QTS000021/QTD000384/QTD000384.all.tsv.gz	ENSG00000089094	12	122336413	TAA	T	chr12_122336413_TAA_T	77	0.276074	0.348445	0.0914692	0.0972461	INDEL	236	326	0.94815	ENSG00000089094	ENSG00000089094	20.807	rs756605082
QTS000021	ftp://ftp.ebi.ac.uk/pub/databases/spot/eQTL/sumstats/QTS000021/QTD000384/QTD000384.all.tsv.gz	ENSG00000089094	12	122336413	TAA	T	chr12_122336413_TAA_T	77	0.276074	0.348445	0.0914692	0.0972461	INDEL	236	326	0.94815	ENSG00000089094	ENSG00000089094	20.807	rs144935400
QTS000021	ftp://ftp.ebi.ac.uk/pub/databases/spot/eQTL/sumstats/QTS000021/QTD000384/QTD000384.all.tsv.gz	ENSG00000089094	12	122336413	TAAA	T	chr12_122336413_TAAA_T	24	0.0766871	0.545592	-0.110861	0.183007	INDEL	25	326	0.93471	ENSG00000089094	ENSG00000089094	20.807	rs779963535
QTS000021	ftp://ftp.ebi.ac.uk/pub/databases/spot/eQTL/sumstats/QTS000021/QTD000384/QTD000384.all.tsv.gz	ENSG00000090975	12	122336413	TA	T	chr12_122336413_TA_T	6	0.0184049	0.87416	0.0486937	0.306923	INDEL	6	326	0.61575	ENSG00000090975	ENSG00000090975	0.489	rs1325368912
QTS000021	ftp://ftp.ebi.ac.uk/pub/databases/spot/eQTL/sumstats/QTS000021/QTD000384/QTD000384.all.tsv.gz	ENSG00000090975	12	122336413	TAA	T	chr12_122336413_TAA_T	77	0.276074	0.322184	-0.0918814	0.0925011	INDEL	236	326	0.94815	ENSG00000090975	ENSG00000090975	0.489	rs869139378
QTS000021	ftp://ftp.ebi.ac.uk/pub/databases/spot/eQTL/sumstats/QTS000021/QTD000384/QTD000384.all.tsv.gz	ENSG00000090975	12	122336413	TAA	T	chr12_122336413_TAA_T	77	0.276074	0.322184	-0.0918814	0.0925011	INDEL	236	326	0.94815	ENSG00000090975	ENSG00000090975	0.489	rs756605082
QTS000021	ftp://ftp.ebi.ac.uk/pub/databases/spot/eQTL/sumstats/QTS000021/QTD000384/QTD000384.all.tsv.gz	ENSG00000090975	12	122336413	TAA	T	chr12_122336413_TAA_T	77	0.276074	0.322184	-0.0918814	0.0925011	INDEL	236	326	0.94815	ENSG00000090975	ENSG00000090975	0.489	rs144935400
QTS000021	ftp://ftp.ebi.ac.uk/pub/databases/spot/eQTL/sumstats/QTS000021/QTD000384/QTD000384.all.tsv.gz	ENSG00000090975	12	122336413	TAAA	T	chr12_122336413_TAAA_T	24	0.0766871	0.993601	0.00140077	0.174353	INDEL	25	326	0.93471	ENSG00000090975	ENSG00000090975	0.489	rs779963535
QTS000021	ftp://ftp.ebi.ac.uk/pub/databases/spot/eQTL/sumstats/QTS000021/QTD000384/QTD000384.all.tsv.gz	ENSG00000110801	12	122336413	TA	T	chr12_122336413_TA_T	6	0.0184049	0.434071	0.20024	0.255284	INDEL	6	326	0.61575	ENSG00000110801	ENSG00000110801	2.866	rs1325368912
QTS000021	ftp://ftp.ebi.ac.uk/pub/databases/spot/eQTL/sumstats/QTS000021/QTD000384/QTD000384.all.tsv.gz	ENSG00000110801	12	122336413	TAA	T	chr12_122336413_TAA_T	77	0.276074	0.324631	-0.0761898	0.0770937	INDEL	236	326	0.94815	ENSG00000110801	ENSG00000110801	2.866	rs869139378
QTS000021	ftp://ftp.ebi.ac.uk/pub/databases/spot/eQTL/sumstats/QTS000021/QTD000384/QTD000384.all.tsv.gz	ENSG00000110801	12	122336413	TAA	T	chr12_122336413_TAA_T	77	0.276074	0.324631	-0.0761898	0.0770937	INDEL	236	326	0.94815	ENSG00000110801	ENSG00000110801	2.866	rs756605082
QTS000021	ftp://ftp.ebi.ac.uk/pub/databases/spot/eQTL/sumstats/QTS000021/QTD000384/QTD000384.all.tsv.gz	ENSG00000110801	12	122336413	TAA	T	chr12_122336413_TAA_T	77	0.276074	0.324631	-0.0761898	0.0770937	INDEL	236	326	0.94815	ENSG00000110801	ENSG00000110801	2.866	rs144935400
QTS000021	ftp://ftp.ebi.ac.uk/pub/databases/spot/eQTL/sumstats/QTS000021/QTD000384/QTD000384.all.tsv.gz	ENSG00000110801	12	122336413	TAAA	T	chr12_122336413_TAAA_T	24	0.0766871	0.518635	0.0938808	0.145102	INDEL	25	326	0.93471	ENSG00000110801	ENSG00000110801	2.866	rs779963535
QTS000021	ftp://ftp.ebi.ac.uk/pub/databases/spot/eQTL/sumstats/QTS000021/QTD000384/QTD000384.all.tsv.gz	ENSG00000110987	12	122336413	TA	T	chr12_122336413_TA_T	6	0.0184049	0.212789	0.494041	0.394813	INDEL	6	326	0.61575	ENSG00000110987	ENSG00000110987	1.033	rs1325368912
QTS000021	ftp://ftp.ebi.ac.uk/pub/databases/spot/eQTL/sumstats/QTS000021/QTD000384/QTD000384.all.tsv.gz	ENSG00000110987	12	122336413	TAA	T	chr12_122336413_TAA_T	77	0.276074	0.018486	-0.280534	0.117769	INDEL	236	326	0.94815	ENSG00000110987	ENSG00000110987	1.033	rs869139378
QTS000021	ftp://ftp.ebi.ac.uk/pub/databases/spot/eQTL/sumstats/QTS000021/QTD000384/QTD000384.all.tsv.gz	ENSG00000110987	12	122336413	TAA	T	chr12_122336413_TAA_T	77	0.276074	0.018486	-0.280534	0.117769	INDEL	236	326	0.94815	ENSG00000110987	ENSG00000110987	1.033	rs756605082
QTS000021	ftp://ftp.ebi.ac.uk/pub/databases/spot/eQTL/sumstats/QTS000021/QTD000384/QTD000384.all.tsv.gz	ENSG00000110987	12	122336413	TAA	T	chr12_122336413_TAA_T	77	0.276074	0.018486	-0.280534	0.117769	INDEL	236	326	0.94815	ENSG00000110987	ENSG00000110987	1.033	rs144935400
QTS000021	ftp://ftp.ebi.ac.uk/pub/databases/spot/eQTL/sumstats/QTS000021/QTD000384/QTD000384.all.tsv.gz	ENSG00000110987	12	122336413	TAAA	T	chr12_122336413_TAAA_T	24	0.0766871	0.0550126	0.430617	0.222648	INDEL	25	326	0.93471	ENSG00000110987	ENSG00000110987	1.033	rs779963535
QTS000021	ftp://ftp.ebi.ac.uk/pub/databases/spot/eQTL/sumstats/QTS000021/QTD000384/QTD000384.all.tsv.gz	ENSG00000111011	12	122336413	TA	T	chr12_122336413_TA_T	6	0.0184049	0.132816	0.500692	0.331275	INDEL	6	326	0.61575	ENSG00000111011	ENSG00000111011	22.92	rs1325368912
QTS000021	ftp://ftp.ebi.ac.uk/pub/databases/spot/eQTL/sumstats/QTS000021/QTD000384/QTD000384.all.tsv.gz	ENSG00000111011	12	122336413	TAA	T	chr12_122336413_TAA_T	77	0.276074	0.920639	0.0100728	0.100931	INDEL	236	326	0.94815	ENSG00000111011	ENSG00000111011	22.92	rs869139378
QTS000021	ftp://ftp.ebi.ac.uk/pub/databases/spot/eQTL/sumstats/QTS000021/QTD000384/QTD000384.all.tsv.gz	ENSG00000111011	12	122336413	TAA	T	chr12_122336413_TAA_T	77	0.276074	0.920639	0.0100728	0.100931	INDEL	236	326	0.94815	ENSG00000111011	ENSG00000111011	22.92	rs756605082
QTS000021	ftp://ftp.ebi.ac.uk/pub/databases/spot/eQTL/sumstats/QTS000021/QTD000384/QTD000384.all.tsv.gz	ENSG00000111011	12	122336413	TAA	T	chr12_122336413_TAA_T	77	0.276074	0.920639	0.0100728	0.100931	INDEL	236	326	0.94815	ENSG00000111011	ENSG00000111011	22.92	rs144935400
QTS000021	ftp://ftp.ebi.ac.uk/pub/databases/spot/eQTL/sumstats/QTS000021/QTD000384/QTD000384.all.tsv.gz	ENSG00000111011	12	122336413	TAAA	T	chr12_122336413_TAAA_T	24	0.0766871	0.242719	-0.221376	0.188742	INDEL	25	326	0.93471	ENSG00000111011	ENSG00000111011	22.92	rs779963535
QTS000021	ftp://ftp.ebi.ac.uk/pub/databases/spot/eQTL/sumstats/QTS000021/QTD000384/QTD000384.all.tsv.gz	ENSG00000111328	12	122336413	TA	T	chr12_122336413_TA_T	6	0.0184049	0.0503275	-0.659527	0.334231	INDEL	6	326	0.61575	ENSG00000111328	ENSG00000111328	13.819	rs1325368912
QTS000021	ftp://ftp.ebi.ac.uk/pub/databases/spot/eQTL/sumstats/QTS000021/QTD000384/QTD000384.all.tsv.gz	ENSG00000111328	12	122336413	TAA	T	chr12_122336413_TAA_T	77	0.276074	0.907174	-0.0119576	0.102374	INDEL	236	326	0.94815	ENSG00000111328	ENSG00000111328	13.819	rs869139378
QTS000021	ftp://ftp.ebi.ac.uk/pub/databases/spot/eQTL/sumstats/QTS000021/QTD000384/QTD000384.all.tsv.gz	ENSG00000111328	12	122336413	TAA	T	chr12_122336413_TAA_T	77	0.276074	0.907174	-0.0119576	0.102374	INDEL	236	326	0.94815	ENSG00000111328	ENSG00000111328	13.819	rs756605082
QTS000021	ftp://ftp.ebi.ac.uk/pub/databases/spot/eQTL/sumstats/QTS000021/QTD000384/QTD000384.all.tsv.gz	ENSG00000111328	12	122336413	TAA	T	chr12_122336413_TAA_T	77	0.276074	0.907174	-0.0119576	0.102374	INDEL	236	326	0.94815	ENSG00000111328	ENSG00000111328	13.819	rs144935400
QTS000021	ftp://ftp.ebi.ac.uk/pub/databases/spot/eQTL/sumstats/QTS000021/QTD000384/QTD000384.all.tsv.gz	ENSG00000111328	12	122336413	TAAA	T	chr12_122336413_TAAA_T	24	0.0766871	0.558559	0.112635	0.192108	INDEL	25	326	0.93471	ENSG00000111328	ENSG00000111328	13.819	rs779963535
QTS000021	ftp://ftp.ebi.ac.uk/pub/databases/spot/eQTL/sumstats/QTS000021/QTD000384/QTD000384.all.tsv.gz	ENSG00000130779	12	122336413	TA	T	chr12_122336413_TA_T	6	0.0184049	0.634589	-0.0902938	0.189588	INDEL	6	326	0.61575	ENSG00000130779	ENSG00000130779	12.037	rs1325368912
QTS000021	ftp://ftp.ebi.ac.uk/pub/databases/spot/eQTL/sumstats/QTS000021/QTD000384/QTD000384.all.tsv.gz	ENSG00000130779	12	122336413	TAA	T	chr12_122336413_TAA_T	77	0.276074	0.0810143	-0.0997506	0.0567786	INDEL	236	326	0.94815	ENSG00000130779	ENSG00000130779	12.037	rs869139378
QTS000021	ftp://ftp.ebi.ac.uk/pub/databases/spot/eQTL/sumstats/QTS000021/QTD000384/QTD000384.all.tsv.gz	ENSG00000130779	12	122336413	TAA	T	chr12_122336413_TAA_T	77	0.276074	0.0810143	-0.0997506	0.0567786	INDEL	236	326	0.94815	ENSG00000130779	ENSG00000130779	12.037	rs756605082
QTS000021	ftp://ftp.ebi.ac.uk/pub/databases/spot/eQTL/sumstats/QTS000021/QTD000384/QTD000384.all.tsv.gz	ENSG00000130779	12	122336413	TAA	T	chr12_122336413_TAA_T	77	0.276074	0.0810143	-0.0997506	0.0567786	INDEL	236	326	0.94815	ENSG00000130779	ENSG00000130779	12.037	rs144935400
QTS000021	ftp://ftp.ebi.ac.uk/pub/databases/spot/eQTL/sumstats/QTS000021/QTD000384/QTD000384.all.tsv.gz	ENSG00000130779	12	122336413	TAAA	T	chr12_122336413_TAAA_T	24	0.0766871	0.256177	0.122312	0.107302	INDEL	25	326	0.93471	ENSG00000130779	ENSG00000130779	12.037	rs779963535
QTS000021	ftp://ftp.ebi.ac.uk/pub/databases/spot/eQTL/sumstats/QTS000021/QTD000384/QTD000384.all.tsv.gz	ENSG00000130921	12	122336413	TA	T	chr12_122336413_TA_T	6	0.0184049	0.655725	0.0976361	0.218558	INDEL	6	326	0.61575	ENSG00000130921	ENSG00000130921	3.291	rs1325368912
QTS000021	ftp://ftp.ebi.ac.uk/pub/databases/spot/eQTL/sumstats/QTS000021/QTD000384/QTD000384.all.tsv.gz	ENSG00000130921	12	122336413	TAA	T	chr12_122336413_TAA_T	77	0.276074	0.813897	-0.0155914	0.0661152	INDEL	236	326	0.94815	ENSG00000130921	ENSG00000130921	3.291	rs869139378
QTS000021	ftp://ftp.ebi.ac.uk/pub/databases/spot/eQTL/sumstats/QTS000021/QTD000384/QTD000384.all.tsv.gz	ENSG00000130921	12	122336413	TAA	T	chr12_122336413_TAA_T	77	0.276074	0.813897	-0.0155914	0.0661152	INDEL	236	326	0.94815	ENSG00000130921	ENSG00000130921	3.291	rs756605082
QTS000021	ftp://ftp.ebi.ac.uk/pub/databases/spot/eQTL/sumstats/QTS000021/QTD000384/QTD000384.all.tsv.gz	ENSG00000130921	12	122336413	TAA	T	chr12_122336413_TAA_T	77	0.276074	0.813897	-0.0155914	0.0661152	INDEL	236	326	0.94815	ENSG00000130921	ENSG00000130921	3.291	rs144935400
QTS000021	ftp://ftp.ebi.ac.uk/pub/databases/spot/eQTL/sumstats/QTS000021/QTD000384/QTD000384.all.tsv.gz	ENSG00000130921	12	122336413	TAAA	T	chr12_122336413_TAAA_T	24	0.0766871	0.872317	-0.0199985	0.124218	INDEL	25	326	0.93471	ENSG00000130921	ENSG00000130921	3.291	rs779963535
QTS000021	ftp://ftp.ebi.ac.uk/pub/databases/spot/eQTL/sumstats/QTS000021/QTD000384/QTD000384.all.tsv.gz	ENSG00000139718	12	122336413	TA	T	chr12_122336413_TA_T	6	0.0184049	0.866317	0.0311007	0.184431	INDEL	6	326	0.61575	ENSG00000139718	ENSG00000139718	14.252	rs1325368912
QTS000021	ftp://ftp.ebi.ac.uk/pub/databases/spot/eQTL/sumstats/QTS000021/QTD000384/QTD000384.all.tsv.gz	ENSG00000139718	12	122336413	TAA	T	chr12_122336413_TAA_T	77	0.276074	0.532822	0.0348196	0.0556962	INDEL	236	326	0.94815	ENSG00000139718	ENSG00000139718	14.252	rs869139378
QTS000021	ftp://ftp.ebi.ac.uk/pub/databases/spot/eQTL/sumstats/QTS000021/QTD000384/QTD000384.all.tsv.gz	ENSG00000139718	12	122336413	TAA	T	chr12_122336413_TAA_T	77	0.276074	0.532822	0.0348196	0.0556962	INDEL	236	326	0.94815	ENSG00000139718	ENSG00000139718	14.252	rs756605082
QTS000021	ftp://ftp.ebi.ac.uk/pub/databases/spot/eQTL/sumstats/QTS000021/QTD000384/QTD000384.all.tsv.gz	ENSG00000139718	12	122336413	TAA	T	chr12_122336413_TAA_T	77	0.276074	0.532822	0.0348196	0.0556962	INDEL	236	326	0.94815	ENSG00000139718	ENSG00000139718	14.252	rs144935400
QTS000021	ftp://ftp.ebi.ac.uk/pub/databases/spot/eQTL/sumstats/QTS000021/QTD000384/QTD000384.all.tsv.gz	ENSG00000139718	12	122336413	TAAA	T	chr12_122336413_TAAA_T	24	0.0766871	0.651108	-0.0474432	0.104698	INDEL	25	326	0.93471	ENSG00000139718	ENSG00000139718	14.252	rs779963535
QTS000021	ftp://ftp.ebi.ac.uk/pub/databases/spot/eQTL/sumstats/QTS000021/QTD000384/QTD000384.all.tsv.gz	ENSG00000139719	12	122336413	TA	T	chr12_122336413_TA_T	6	0.0184049	0.770732	-0.0441206	0.151122	INDEL	6	326	0.61575	ENSG00000139719	ENSG00000139719	9.905	rs1325368912
QTS000021	ftp://ftp.ebi.ac.uk/pub/databases/spot/eQTL/sumstats/QTS000021/QTD000384/QTD000384.all.tsv.gz	ENSG00000139719	12	122336413	TAA	T	chr12_122336413_TAA_T	77	0.276074	0.203347	-0.0580807	0.0454564	INDEL	236	326	0.94815	ENSG00000139719	ENSG00000139719	9.905	rs869139378
QTS000021	ftp://ftp.ebi.ac.uk/pub/databases/spot/eQTL/sumstats/QTS000021/QTD000384/QTD000384.all.tsv.gz	ENSG00000139719	12	122336413	TAA	T	chr12_122336413_TAA_T	77	0.276074	0.203347	-0.0580807	0.0454564	INDEL	236	326	0.94815	ENSG00000139719	ENSG00000139719	9.905	rs756605082
QTS000021	ftp://ftp.ebi.ac.uk/pub/databases/spot/eQTL/sumstats/QTS000021/QTD000384/QTD000384.all.tsv.gz	ENSG00000139719	12	122336413	TAA	T	chr12_122336413_TAA_T	77	0.276074	0.203347	-0.0580807	0.0454564	INDEL	236	326	0.94815	ENSG00000139719	ENSG00000139719	9.905	rs144935400
QTS000021	ftp://ftp.ebi.ac.uk/pub/databases/spot/eQTL/sumstats/QTS000021/QTD000384/QTD000384.all.tsv.gz	ENSG00000139719	12	122336413	TAAA	T	chr12_122336413_TAAA_T	24	0.0766871	0.475751	-0.0612856	0.0857172	INDEL	25	326	0.93471	ENSG00000139719	ENSG00000139719	9.905	rs779963535
QTS000021	ftp://ftp.ebi.ac.uk/pub/databases/spot/eQTL/sumstats/QTS000021/QTD000384/QTD000384.all.tsv.gz	ENSG00000139722	12	122336413	TA	T	chr12_122336413_TA_T	6	0.0184049	0.192558	0.319374	0.243981	INDEL	6	326	0.61575	ENSG00000139722	ENSG00000139722	31.608	rs1325368912
QTS000021	ftp://ftp.ebi.ac.uk/pub/databases/spot/eQTL/sumstats/QTS000021/QTD000384/QTD000384.all.tsv.gz	ENSG00000139722	12	122336413	TAA	T	chr12_122336413_TAA_T	77	0.276074	0.59892	0.0390711	0.074126	INDEL	236	326	0.94815	ENSG00000139722	ENSG00000139722	31.608	rs869139378
QTS000021	ftp://ftp.ebi.ac.uk/pub/databases/spot/eQTL/sumstats/QTS000021/QTD000384/QTD000384.all.tsv.gz	ENSG00000139722	12	122336413	TAA	T	chr12_122336413_TAA_T	77	0.276074	0.59892	0.0390711	0.074126	INDEL	236	326	0.94815	ENSG00000139722	ENSG00000139722	31.608	rs756605082
QTS000021	ftp://ftp.ebi.ac.uk/pub/databases/spot/eQTL/sumstats/QTS000021/QTD000384/QTD000384.all.tsv.gz	ENSG00000139722	12	122336413	TAA	T	chr12_122336413_TAA_T	77	0.276074	0.59892	0.0390711	0.074126	INDEL	236	326	0.94815	ENSG00000139722	ENSG00000139722	31.608	rs144935400
QTS000021	ftp://ftp.ebi.ac.uk/pub/databases/spot/eQTL/sumstats/QTS000021/QTD000384/QTD000384.all.tsv.gz	ENSG00000139722	12	122336413	TAAA	T	chr12_122336413_TAAA_T	24	0.0766871	0.481189	-0.0982653	0.139151	INDEL	25	326	0.93471	ENSG00000139722	ENSG00000139722	31.608	rs779963535
QTS000021	ftp://ftp.ebi.ac.uk/pub/databases/spot/eQTL/sumstats/QTS000021/QTD000384/QTD000384.all.tsv.gz	ENSG00000139725	12	122336413	TA	T	chr12_122336413_TA_T	6	0.0184049	0.889515	-0.042823	0.307731	INDEL	6	326	0.61575	ENSG00000139725	ENSG00000139725	0.827	rs1325368912
QTS000021	ftp://ftp.ebi.ac.uk/pub/databases/spot/eQTL/sumstats/QTS000021/QTD000384/QTD000384.all.tsv.gz	ENSG00000139725	12	122336413	TAA	T	chr12_122336413_TAA_T	77	0.276074	0.21413	0.11549	0.0925658	INDEL	236	326	0.94815	ENSG00000139725	ENSG00000139725	0.827	rs869139378
QTS000021	ftp://ftp.ebi.ac.uk/pub/databases/spot/eQTL/sumstats/QTS000021/QTD000384/QTD000384.all.tsv.gz	ENSG00000139725	12	122336413	TAA	T	chr12_122336413_TAA_T	77	0.276074	0.21413	0.11549	0.0925658	INDEL	236	326	0.94815	ENSG00000139725	ENSG00000139725	0.827	rs756605082
QTS000021	ftp://ftp.ebi.ac.uk/pub/databases/spot/eQTL/sumstats/QTS000021/QTD000384/QTD000384.all.tsv.gz	ENSG00000139725	12	122336413	TAA	T	chr12_122336413_TAA_T	77	0.276074	0.21413	0.11549	0.0925658	INDEL	236	326	0.94815	ENSG00000139725	ENSG00000139725	0.827	rs144935400
QTS000021	ftp://ftp.ebi.ac.uk/pub/databases/spot/eQTL/sumstats/QTS000021/QTD000384/QTD000384.all.tsv.gz	ENSG00000139725	12	122336413	TAAA	T	chr12_122336413_TAAA_T	24	0.0766871	0.406598	0.145149	0.174401	INDEL	25	326	0.93471	ENSG00000139725	ENSG00000139725	0.827	rs779963535
QTS000021	ftp://ftp.ebi.ac.uk/pub/databases/spot/eQTL/sumstats/QTS000021/QTD000384/QTD000384.all.tsv.gz	ENSG00000139726	12	122336413	TA	T	chr12_122336413_TA_T	6	0.0184049	0.16146	-0.388025	0.27574	INDEL	6	326	0.61575	ENSG00000139726	ENSG00000139726	33.809	rs1325368912
QTS000021	ftp://ftp.ebi.ac.uk/pub/databases/spot/eQTL/sumstats/QTS000021/QTD000384/QTD000384.all.tsv.gz	ENSG00000139726	12	122336413	TAA	T	chr12_122336413_TAA_T	77	0.276074	0.671917	-0.0355945	0.0838774	INDEL	236	326	0.94815	ENSG00000139726	ENSG00000139726	33.809	rs869139378
QTS000021	ftp://ftp.ebi.ac.uk/pub/databases/spot/eQTL/sumstats/QTS000021/QTD000384/QTD000384.all.tsv.gz	ENSG00000139726	12	122336413	TAA	T	chr12_122336413_TAA_T	77	0.276074	0.671917	-0.0355945	0.0838774	INDEL	236	326	0.94815	ENSG00000139726	ENSG00000139726	33.809	rs756605082
QTS000021	ftp://ftp.ebi.ac.uk/pub/databases/spot/eQTL/sumstats/QTS000021/QTD000384/QTD000384.all.tsv.gz	ENSG00000139726	12	122336413	TAA	T	chr12_122336413_TAA_T	77	0.276074	0.671917	-0.0355945	0.0838774	INDEL	236	326	0.94815	ENSG00000139726	ENSG00000139726	33.809	rs144935400
QTS000021	ftp://ftp.ebi.ac.uk/pub/databases/spot/eQTL/sumstats/QTS000021/QTD000384/QTD000384.all.tsv.gz	ENSG00000139726	12	122336413	TAAA	T	chr12_122336413_TAAA_T	24	0.0766871	0.806222	-0.0387384	0.157638	INDEL	25	326	0.93471	ENSG00000139726	ENSG00000139726	33.809	rs779963535
QTS000021	ftp://ftp.ebi.ac.uk/pub/databases/spot/eQTL/sumstats/QTS000021/QTD000384/QTD000384.all.tsv.gz	ENSG00000170633	12	122336413	TA	T	chr12_122336413_TA_T	6	0.0184049	0.900496	0.0375689	0.299952	INDEL	6	326	0.61575	ENSG00000170633	ENSG00000170633	22.701	rs1325368912
QTS000021	ftp://ftp.ebi.ac.uk/pub/databases/spot/eQTL/sumstats/QTS000021/QTD000384/QTD000384.all.tsv.gz	ENSG00000170633	12	122336413	TAA	T	chr12_122336413_TAA_T	77	0.276074	0.860328	-0.015985	0.0906885	INDEL	236	326	0.94815	ENSG00000170633	ENSG00000170633	22.701	rs869139378
QTS000021	ftp://ftp.ebi.ac.uk/pub/databases/spot/eQTL/sumstats/QTS000021/QTD000384/QTD000384.all.tsv.gz	ENSG00000170633	12	122336413	TAA	T	chr12_122336413_TAA_T	77	0.276074	0.860328	-0.015985	0.0906885	INDEL	236	326	0.94815	ENSG00000170633	ENSG00000170633	22.701	rs756605082
QTS000021	ftp://ftp.ebi.ac.uk/pub/databases/spot/eQTL/sumstats/QTS000021/QTD000384/QTD000384.all.tsv.gz	ENSG00000170633	12	122336413	TAA	T	chr12_122336413_TAA_T	77	0.276074	0.860328	-0.015985	0.0906885	INDEL	236	326	0.94815	ENSG00000170633	ENSG00000170633	22.701	rs144935400
QTS000021	ftp://ftp.ebi.ac.uk/pub/databases/spot/eQTL/sumstats/QTS000021/QTD000384/QTD000384.all.tsv.gz	ENSG00000170633	12	122336413	TAAA	T	chr12_122336413_TAAA_T	24	0.0766871	0.200985	-0.217647	0.169446	INDEL	25	326	0.93471	ENSG00000170633	ENSG00000170633	22.701	rs779963535
QTS000021	ftp://ftp.ebi.ac.uk/pub/databases/spot/eQTL/sumstats/QTS000021/QTD000384/QTD000384.all.tsv.gz	ENSG00000175727	12	122336413	TA	T	chr12_122336413_TA_T	6	0.0184049	0.409704	0.185165	0.223964	INDEL	6	326	0.61575	ENSG00000175727	ENSG00000175727	12.147	rs1325368912
QTS000021	ftp://ftp.ebi.ac.uk/pub/databases/spot/eQTL/sumstats/QTS000021/QTD000384/QTD000384.all.tsv.gz	ENSG00000175727	12	122336413	TAA	T	chr12_122336413_TAA_T	77	0.276074	0.143874	-0.0990075	0.0673842	INDEL	236	326	0.94815	ENSG00000175727	ENSG00000175727	12.147	rs869139378
QTS000021	ftp://ftp.ebi.ac.uk/pub/databases/spot/eQTL/sumstats/QTS000021/QTD000384/QTD000384.all.tsv.gz	ENSG00000175727	12	122336413	TAA	T	chr12_122336413_TAA_T	77	0.276074	0.143874	-0.0990075	0.0673842	INDEL	236	326	0.94815	ENSG00000175727	ENSG00000175727	12.147	rs756605082
QTS000021	ftp://ftp.ebi.ac.uk/pub/databases/spot/eQTL/sumstats/QTS000021/QTD000384/QTD000384.all.tsv.gz	ENSG00000175727	12	122336413	TAA	T	chr12_122336413_TAA_T	77	0.276074	0.143874	-0.0990075	0.0673842	INDEL	236	326	0.94815	ENSG00000175727	ENSG00000175727	12.147	rs144935400
QTS000021	ftp://ftp.ebi.ac.uk/pub/databases/spot/eQTL/sumstats/QTS000021/QTD000384/QTD000384.all.tsv.gz	ENSG00000175727	12	122336413	TAAA	T	chr12_122336413_TAAA_T	24	0.0766871	0.346574	0.120041	0.127127	INDEL	25	326	0.93471	ENSG00000175727	ENSG00000175727	12.147	rs779963535
QTS000021	ftp://ftp.ebi.ac.uk/pub/databases/spot/eQTL/sumstats/QTS000021/QTD000384/QTD000384.all.tsv.gz	ENSG00000182196	12	122336413	TA	T	chr12_122336413_TA_T	6	0.0184049	0.73656	0.099361	0.2948	INDEL	6	326	0.61575	ENSG00000182196	ENSG00000182196	1.662	rs1325368912
QTS000021	ftp://ftp.ebi.ac.uk/pub/databases/spot/eQTL/sumstats/QTS000021/QTD000384/QTD000384.all.tsv.gz	ENSG00000182196	12	122336413	TAA	T	chr12_122336413_TAA_T	77	0.276074	0.89504	-0.0117837	0.0891644	INDEL	236	326	0.94815	ENSG00000182196	ENSG00000182196	1.662	rs869139378
QTS000021	ftp://ftp.ebi.ac.uk/pub/databases/spot/eQTL/sumstats/QTS000021/QTD000384/QTD000384.all.tsv.gz	ENSG00000182196	12	122336413	TAA	T	chr12_122336413_TAA_T	77	0.276074	0.89504	-0.0117837	0.0891644	INDEL	236	326	0.94815	ENSG00000182196	ENSG00000182196	1.662	rs756605082
QTS000021	ftp://ftp.ebi.ac.uk/pub/databases/spot/eQTL/sumstats/QTS000021/QTD000384/QTD000384.all.tsv.gz	ENSG00000182196	12	122336413	TAA	T	chr12_122336413_TAA_T	77	0.276074	0.89504	-0.0117837	0.0891644	INDEL	236	326	0.94815	ENSG00000182196	ENSG00000182196	1.662	rs144935400
QTS000021	ftp://ftp.ebi.ac.uk/pub/databases/spot/eQTL/sumstats/QTS000021/QTD000384/QTD000384.all.tsv.gz	ENSG00000182196	12	122336413	TAAA	T	chr12_122336413_TAAA_T	24	0.0766871	0.366742	-0.151246	0.167054	INDEL	25	326	0.93471	ENSG00000182196	ENSG00000182196	1.662	rs779963535
QTS000021	ftp://ftp.ebi.ac.uk/pub/databases/spot/eQTL/sumstats/QTS000021/QTD000384/QTD000384.all.tsv.gz	ENSG00000182782	12	122336413	TA	T	chr12_122336413_TA_T	6	0.0184049	0.056577	0.595234	0.309758	INDEL	6	326	0.61575	ENSG00000182782	ENSG00000182782	1.052	rs1325368912
QTS000021	ftp://ftp.ebi.ac.uk/pub/databases/spot/eQTL/sumstats/QTS000021/QTD000384/QTD000384.all.tsv.gz	ENSG00000182782	12	122336413	TAA	T	chr12_122336413_TAA_T	77	0.276074	0.114484	0.149281	0.0940221	INDEL	236	326	0.94815	ENSG00000182782	ENSG00000182782	1.052	rs869139378
QTS000021	ftp://ftp.ebi.ac.uk/pub/databases/spot/eQTL/sumstats/QTS000021/QTD000384/QTD000384.all.tsv.gz	ENSG00000182782	12	122336413	TAA	T	chr12_122336413_TAA_T	77	0.276074	0.114484	0.149281	0.0940221	INDEL	236	326	0.94815	ENSG00000182782	ENSG00000182782	1.052	rs756605082
QTS000021	ftp://ftp.ebi.ac.uk/pub/databases/spot/eQTL/sumstats/QTS000021/QTD000384/QTD000384.all.tsv.gz	ENSG00000182782	12	122336413	TAA	T	chr12_122336413_TAA_T	77	0.276074	0.114484	0.149281	0.0940221	INDEL	236	326	0.94815	ENSG00000182782	ENSG00000182782	1.052	rs144935400
QTS000021	ftp://ftp.ebi.ac.uk/pub/databases/spot/eQTL/sumstats/QTS000021/QTD000384/QTD000384.all.tsv.gz	ENSG00000182782	12	122336413	TAAA	T	chr12_122336413_TAAA_T	24	0.0766871	0.24341	-0.207662	0.17731	INDEL	25	326	0.93471	ENSG00000182782	ENSG00000182782	1.052	rs779963535
QTS000021	ftp://ftp.ebi.ac.uk/pub/databases/spot/eQTL/sumstats/QTS000021/QTD000384/QTD000384.all.tsv.gz	ENSG00000184047	12	122336413	TA	T	chr12_122336413_TA_T	6	0.0184049	0.179622	0.35817	0.265646	INDEL	6	326	0.61575	ENSG00000184047	ENSG00000184047	0.564	rs1325368912
QTS000021	ftp://ftp.ebi.ac.uk/pub/databases/spot/eQTL/sumstats/QTS000021/QTD000384/QTD000384.all.tsv.gz	ENSG00000184047	12	122336413	TAA	T	chr12_122336413_TAA_T	77	0.276074	0.223459	-0.0982985	0.0804073	INDEL	236	326	0.94815	ENSG00000184047	ENSG00000184047	0.564	rs869139378
QTS000021	ftp://ftp.ebi.ac.uk/pub/databases/spot/eQTL/sumstats/QTS000021/QTD000384/QTD000384.all.tsv.gz	ENSG00000184047	12	122336413	TAA	T	chr12_122336413_TAA_T	77	0.276074	0.223459	-0.0982985	0.0804073	INDEL	236	326	0.94815	ENSG00000184047	ENSG00000184047	0.564	rs756605082
QTS000021	ftp://ftp.ebi.ac.uk/pub/databases/spot/eQTL/sumstats/QTS000021/QTD000384/QTD000384.all.tsv.gz	ENSG00000184047	12	122336413	TAA	T	chr12_122336413_TAA_T	77	0.276074	0.223459	-0.0982985	0.0804073	INDEL	236	326	0.94815	ENSG00000184047	ENSG00000184047	0.564	rs144935400
QTS000021	ftp://ftp.ebi.ac.uk/pub/databases/spot/eQTL/sumstats/QTS000021/QTD000384/QTD000384.all.tsv.gz	ENSG00000184047	12	122336413	TAAA	T	chr12_122336413_TAAA_T	24	0.0766871	0.566488	0.0871241	0.151647	INDEL	25	326	0.93471	ENSG00000184047	ENSG00000184047	0.564	rs779963535
QTS000021	ftp://ftp.ebi.ac.uk/pub/databases/spot/eQTL/sumstats/QTS000021/QTD000384/QTD000384.all.tsv.gz	ENSG00000184445	12	122336413	TA	T	chr12_122336413_TA_T	6	0.0184049	0.643274	-0.131809	0.284025	INDEL	6	326	0.61575	ENSG00000184445	ENSG00000184445	2.459	rs1325368912
QTS000021	ftp://ftp.ebi.ac.uk/pub/databases/spot/eQTL/sumstats/QTS000021/QTD000384/QTD000384.all.tsv.gz	ENSG00000184445	12	122336413	TAA	T	chr12_122336413_TAA_T	77	0.276074	0.417179	-0.0697652	0.0857483	INDEL	236	326	0.94815	ENSG00000184445	ENSG00000184445	2.459	rs869139378
QTS000021	ftp://ftp.ebi.ac.uk/pub/databases/spot/eQTL/sumstats/QTS000021/QTD000384/QTD000384.all.tsv.gz	ENSG00000184445	12	122336413	TAA	T	chr12_122336413_TAA_T	77	0.276074	0.417179	-0.0697652	0.0857483	INDEL	236	326	0.94815	ENSG00000184445	ENSG00000184445	2.459	rs756605082
QTS000021	ftp://ftp.ebi.ac.uk/pub/databases/spot/eQTL/sumstats/QTS000021/QTD000384/QTD000384.all.tsv.gz	ENSG00000184445	12	122336413	TAA	T	chr12_122336413_TAA_T	77	0.276074	0.417179	-0.0697652	0.0857483	INDEL	236	326	0.94815	ENSG00000184445	ENSG00000184445	2.459	rs144935400
QTS000021	ftp://ftp.ebi.ac.uk/pub/databases/spot/eQTL/sumstats/QTS000021/QTD000384/QTD000384.all.tsv.gz	ENSG00000184445	12	122336413	TAAA	T	chr12_122336413_TAAA_T	24	0.0766871	0.0826539	0.279239	0.159809	INDEL	25	326	0.93471	ENSG00000184445	ENSG00000184445	2.459	rs779963535
QTS000021	ftp://ftp.ebi.ac.uk/pub/databases/spot/eQTL/sumstats/QTS000021/QTD000384/QTD000384.all.tsv.gz	ENSG00000188735	12	122336413	TA	T	chr12_122336413_TA_T	6	0.0184049	0.759314	0.0804213	0.262003	INDEL	6	326	0.61575	ENSG00000188735	ENSG00000188735	1.918	rs1325368912
QTS000021	ftp://ftp.ebi.ac.uk/pub/databases/spot/eQTL/sumstats/QTS000021/QTD000384/QTD000384.all.tsv.gz	ENSG00000188735	12	122336413	TAA	T	chr12_122336413_TAA_T	77	0.276074	0.135706	0.117984	0.0786485	INDEL	236	326	0.94815	ENSG00000188735	ENSG00000188735	1.918	rs869139378
QTS000021	ftp://ftp.ebi.ac.uk/pub/databases/spot/eQTL/sumstats/QTS000021/QTD000384/QTD000384.all.tsv.gz	ENSG00000188735	12	122336413	TAA	T	chr12_122336413_TAA_T	77	0.276074	0.135706	0.117984	0.0786485	INDEL	236	326	0.94815	ENSG00000188735	ENSG00000188735	1.918	rs756605082
QTS000021	ftp://ftp.ebi.ac.uk/pub/databases/spot/eQTL/sumstats/QTS000021/QTD000384/QTD000384.all.tsv.gz	ENSG00000188735	12	122336413	TAA	T	chr12_122336413_TAA_T	77	0.276074	0.135706	0.117984	0.0786485	INDEL	236	326	0.94815	ENSG00000188735	ENSG00000188735	1.918	rs144935400
QTS000021	ftp://ftp.ebi.ac.uk/pub/databases/spot/eQTL/sumstats/QTS000021/QTD000384/QTD000384.all.tsv.gz	ENSG00000188735	12	122336413	TAAA	T	chr12_122336413_TAAA_T	24	0.0766871	0.892682	-0.0201176	0.148861	INDEL	25	326	0.93471	ENSG00000188735	ENSG00000188735	1.918	rs779963535
QTS000021	ftp://ftp.ebi.ac.uk/pub/databases/spot/eQTL/sumstats/QTS000021/QTD000384/QTD000384.all.tsv.gz	ENSG00000212694	12	122336413	TA	T	chr12_122336413_TA_T	6	0.0184049	0.616009	0.112745	0.224334	INDEL	6	326	0.61575	ENSG00000212694	ENSG00000212694	9.07	rs1325368912
QTS000021	ftp://ftp.ebi.ac.uk/pub/databases/spot/eQTL/sumstats/QTS000021/QTD000384/QTD000384.all.tsv.gz	ENSG00000212694	12	122336413	TAA	T	chr12_122336413_TAA_T	77	0.276074	0.425372	-0.0541486	0.0677413	INDEL	236	326	0.94815	ENSG00000212694	ENSG00000212694	9.07	rs869139378
QTS000021	ftp://ftp.ebi.ac.uk/pub/databases/spot/eQTL/sumstats/QTS000021/QTD000384/QTD000384.all.tsv.gz	ENSG00000212694	12	122336413	TAA	T	chr12_122336413_TAA_T	77	0.276074	0.425372	-0.0541486	0.0677413	INDEL	236	326	0.94815	ENSG00000212694	ENSG00000212694	9.07	rs756605082
QTS000021	ftp://ftp.ebi.ac.uk/pub/databases/spot/eQTL/sumstats/QTS000021/QTD000384/QTD000384.all.tsv.gz	ENSG00000212694	12	122336413	TAA	T	chr12_122336413_TAA_T	77	0.276074	0.425372	-0.0541486	0.0677413	INDEL	236	326	0.94815	ENSG00000212694	ENSG00000212694	9.07	rs144935400
QTS000021	ftp://ftp.ebi.ac.uk/pub/databases/spot/eQTL/sumstats/QTS000021/QTD000384/QTD000384.all.tsv.gz	ENSG00000212694	12	122336413	TAAA	T	chr12_122336413_TAAA_T	24	0.0766871	0.326682	-0.125096	0.12712	INDEL	25	326	0.93471	ENSG00000212694	ENSG00000212694	9.07	rs779963535
QTS000021	ftp://ftp.ebi.ac.uk/pub/databases/spot/eQTL/sumstats/QTS000021/QTD000384/QTD000384.all.tsv.gz	ENSG00000255398	12	122336413	TA	T	chr12_122336413_TA_T	6	0.0184049	0.467586	0.193898	0.266237	INDEL	6	326	0.61575	ENSG00000255398	ENSG00000255398	0.364	rs1325368912
QTS000021	ftp://ftp.ebi.ac.uk/pub/databases/spot/eQTL/sumstats/QTS000021/QTD000384/QTD000384.all.tsv.gz	ENSG00000255398	12	122336413	TAA	T	chr12_122336413_TAA_T	77	0.276074	0.131673	0.12131	0.0800243	INDEL	236	326	0.94815	ENSG00000255398	ENSG00000255398	0.364	rs869139378
QTS000021	ftp://ftp.ebi.ac.uk/pub/databases/spot/eQTL/sumstats/QTS000021/QTD000384/QTD000384.all.tsv.gz	ENSG00000255398	12	122336413	TAA	T	chr12_122336413_TAA_T	77	0.276074	0.131673	0.12131	0.0800243	INDEL	236	326	0.94815	ENSG00000255398	ENSG00000255398	0.364	rs756605082
QTS000021	ftp://ftp.ebi.ac.uk/pub/databases/spot/eQTL/sumstats/QTS000021/QTD000384/QTD000384.all.tsv.gz	ENSG00000255398	12	122336413	TAA	T	chr12_122336413_TAA_T	77	0.276074	0.131673	0.12131	0.0800243	INDEL	236	326	0.94815	ENSG00000255398	ENSG00000255398	0.364	rs144935400
QTS000021	ftp://ftp.ebi.ac.uk/pub/databases/spot/eQTL/sumstats/QTS000021/QTD000384/QTD000384.all.tsv.gz	ENSG00000255398	12	122336413	TAAA	T	chr12_122336413_TAAA_T	24	0.0766871	0.201545	-0.19328	0.150663	INDEL	25	326	0.93471	ENSG00000255398	ENSG00000255398	0.364	rs779963535
QTS000021	ftp://ftp.ebi.ac.uk/pub/databases/spot/eQTL/sumstats/QTS000021/QTD000384/QTD000384.all.tsv.gz	ENSG00000256546	12	122336413	TA	T	chr12_122336413_TA_T	6	0.0184049	0.00458139	0.828093	0.287634	INDEL	6	326	0.61575	ENSG00000256546	ENSG00000256546	2.953	rs1325368912
QTS000021	ftp://ftp.ebi.ac.uk/pub/databases/spot/eQTL/sumstats/QTS000021/QTD000384/QTD000384.all.tsv.gz	ENSG00000256546	12	122336413	TAA	T	chr12_122336413_TAA_T	77	0.276074	0.0110561	-0.225	0.0874361	INDEL	236	326	0.94815	ENSG00000256546	ENSG00000256546	2.953	rs869139378
QTS000021	ftp://ftp.ebi.ac.uk/pub/databases/spot/eQTL/sumstats/QTS000021/QTD000384/QTD000384.all.tsv.gz	ENSG00000256546	12	122336413	TAA	T	chr12_122336413_TAA_T	77	0.276074	0.0110561	-0.225	0.0874361	INDEL	236	326	0.94815	ENSG00000256546	ENSG00000256546	2.953	rs756605082
QTS000021	ftp://ftp.ebi.ac.uk/pub/databases/spot/eQTL/sumstats/QTS000021/QTD000384/QTD000384.all.tsv.gz	ENSG00000256546	12	122336413	TAA	T	chr12_122336413_TAA_T	77	0.276074	0.0110561	-0.225	0.0874361	INDEL	236	326	0.94815	ENSG00000256546	ENSG00000256546	2.953	rs144935400
QTS000021	ftp://ftp.ebi.ac.uk/pub/databases/spot/eQTL/sumstats/QTS000021/QTD000384/QTD000384.all.tsv.gz	ENSG00000256546	12	122336413	TAAA	T	chr12_122336413_TAAA_T	24	0.0766871	0.677004	0.0700348	0.167795	INDEL	25	326	0.93471	ENSG00000256546	ENSG00000256546	2.953	rs779963535
QTS000021	ftp://ftp.ebi.ac.uk/pub/databases/spot/eQTL/sumstats/QTS000021/QTD000384/QTD000384.all.tsv.gz	ENSG00000256742	12	122336413	TA	T	chr12_122336413_TA_T	6	0.0184049	0.552317	0.230822	0.387512	INDEL	6	326	0.61575	ENSG00000256742	ENSG00000256742	2.201	rs1325368912
QTS000021	ftp://ftp.ebi.ac.uk/pub/databases/spot/eQTL/sumstats/QTS000021/QTD000384/QTD000384.all.tsv.gz	ENSG00000256742	12	122336413	TAA	T	chr12_122336413_TAA_T	77	0.276074	0.194904	0.15188	0.116642	INDEL	236	326	0.94815	ENSG00000256742	ENSG00000256742	2.201	rs869139378
QTS000021	ftp://ftp.ebi.ac.uk/pub/databases/spot/eQTL/sumstats/QTS000021/QTD000384/QTD000384.all.tsv.gz	ENSG00000256742	12	122336413	TAA	T	chr12_122336413_TAA_T	77	0.276074	0.194904	0.15188	0.116642	INDEL	236	326	0.94815	ENSG00000256742	ENSG00000256742	2.201	rs756605082
QTS000021	ftp://ftp.ebi.ac.uk/pub/databases/spot/eQTL/sumstats/QTS000021/QTD000384/QTD000384.all.tsv.gz	ENSG00000256742	12	122336413	TAA	T	chr12_122336413_TAA_T	77	0.276074	0.194904	0.15188	0.116642	INDEL	236	326	0.94815	ENSG00000256742	ENSG00000256742	2.201	rs144935400
QTS000021	ftp://ftp.ebi.ac.uk/pub/databases/spot/eQTL/sumstats/QTS000021/QTD000384/QTD000384.all.tsv.gz	ENSG00000256742	12	122336413	TAAA	T	chr12_122336413_TAAA_T	24	0.0766871	0.503325	-0.147629	0.220043	INDEL	25	326	0.93471	ENSG00000256742	ENSG00000256742	2.201	rs779963535
QTS000021	ftp://ftp.ebi.ac.uk/pub/databases/spot/eQTL/sumstats/QTS000021/QTD000384/QTD000384.all.tsv.gz	ENSG00000272849	12	122336413	TA	T	chr12_122336413_TA_T	6	0.0184049	0.96152	0.00863403	0.178656	INDEL	6	326	0.61575	ENSG00000272849	ENSG00000272849	6.711	rs1325368912
QTS000021	ftp://ftp.ebi.ac.uk/pub/databases/spot/eQTL/sumstats/QTS000021/QTD000384/QTD000384.all.tsv.gz	ENSG00000272849	12	122336413	TAA	T	chr12_122336413_TAA_T	77	0.276074	0.209533	-0.0677191	0.0537311	INDEL	236	326	0.94815	ENSG00000272849	ENSG00000272849	6.711	rs869139378
QTS000021	ftp://ftp.ebi.ac.uk/pub/databases/spot/eQTL/sumstats/QTS000021/QTD000384/QTD000384.all.tsv.gz	ENSG00000272849	12	122336413	TAA	T	chr12_122336413_TAA_T	77	0.276074	0.209533	-0.0677191	0.0537311	INDEL	236	326	0.94815	ENSG00000272849	ENSG00000272849	6.711	rs756605082
QTS000021	ftp://ftp.ebi.ac.uk/pub/databases/spot/eQTL/sumstats/QTS000021/QTD000384/QTD000384.all.tsv.gz	ENSG00000272849	12	122336413	TAA	T	chr12_122336413_TAA_T	77	0.276074	0.209533	-0.0677191	0.0537311	INDEL	236	326	0.94815	ENSG00000272849	ENSG00000272849	6.711	rs144935400
QTS000021	ftp://ftp.ebi.ac.uk/pub/databases/spot/eQTL/sumstats/QTS000021/QTD000384/QTD000384.all.tsv.gz	ENSG00000272849	12	122336413	TAAA	T	chr12_122336413_TAAA_T	24	0.0766871	0.432199	0.0797577	0.101269	INDEL	25	326	0.93471	ENSG00000272849	ENSG00000272849	6.711	rs779963535
QTS000021	ftp://ftp.ebi.ac.uk/pub/databases/spot/eQTL/sumstats/QTS000021/QTD000384/QTD000384.all.tsv.gz	ENSG00000274191	12	122336413	TA	T	chr12_122336413_TA_T	6	0.0184049	0.928679	0.0294101	0.328021	INDEL	6	326	0.61575	ENSG00000274191	ENSG00000274191	0.509	rs1325368912
QTS000021	ftp://ftp.ebi.ac.uk/pub/databases/spot/eQTL/sumstats/QTS000021/QTD000384/QTD000384.all.tsv.gz	ENSG00000274191	12	122336413	TAA	T	chr12_122336413_TAA_T	77	0.276074	0.240689	0.116293	0.098721	INDEL	236	326	0.94815	ENSG00000274191	ENSG00000274191	0.509	rs869139378
QTS000021	ftp://ftp.ebi.ac.uk/pub/databases/spot/eQTL/sumstats/QTS000021/QTD000384/QTD000384.all.tsv.gz	ENSG00000274191	12	122336413	TAA	T	chr12_122336413_TAA_T	77	0.276074	0.240689	0.116293	0.098721	INDEL	236	326	0.94815	ENSG00000274191	ENSG00000274191	0.509	rs756605082
QTS000021	ftp://ftp.ebi.ac.uk/pub/databases/spot/eQTL/sumstats/QTS000021/QTD000384/QTD000384.all.tsv.gz	ENSG00000274191	12	122336413	TAA	T	chr12_122336413_TAA_T	77	0.276074	0.240689	0.116293	0.098721	INDEL	236	326	0.94815	ENSG00000274191	ENSG00000274191	0.509	rs144935400
QTS000021	ftp://ftp.ebi.ac.uk/pub/databases/spot/eQTL/sumstats/QTS000021/QTD000384/QTD000384.all.tsv.gz	ENSG00000274191	12	122336413	TAAA	T	chr12_122336413_TAAA_T	24	0.0766871	0.767549	-0.05516	0.186272	INDEL	25	326	0.93471	ENSG00000274191	ENSG00000274191	0.509	rs779963535
QTS000021	ftp://ftp.ebi.ac.uk/pub/databases/spot/eQTL/sumstats/QTS000021/QTD000384/QTD000384.all.tsv.gz	ENSG00000276045	12	122336413	TA	T	chr12_122336413_TA_T	6	0.0184049	0.862889	0.0610157	0.352695	INDEL	6	326	0.61575	ENSG00000276045	ENSG00000276045	106.013	rs1325368912
QTS000021	ftp://ftp.ebi.ac.uk/pub/databases/spot/eQTL/sumstats/QTS000021/QTD000384/QTD000384.all.tsv.gz	ENSG00000276045	12	122336413	TAA	T	chr12_122336413_TAA_T	77	0.276074	0.168855	0.146518	0.105969	INDEL	236	326	0.94815	ENSG00000276045	ENSG00000276045	106.013	rs869139378
QTS000021	ftp://ftp.ebi.ac.uk/pub/databases/spot/eQTL/sumstats/QTS000021/QTD000384/QTD000384.all.tsv.gz	ENSG00000276045	12	122336413	TAA	T	chr12_122336413_TAA_T	77	0.276074	0.168855	0.146518	0.105969	INDEL	236	326	0.94815	ENSG00000276045	ENSG00000276045	106.013	rs756605082
QTS000021	ftp://ftp.ebi.ac.uk/pub/databases/spot/eQTL/sumstats/QTS000021/QTD000384/QTD000384.all.tsv.gz	ENSG00000276045	12	122336413	TAA	T	chr12_122336413_TAA_T	77	0.276074	0.168855	0.146518	0.105969	INDEL	236	326	0.94815	ENSG00000276045	ENSG00000276045	106.013	rs144935400
QTS000021	ftp://ftp.ebi.ac.uk/pub/databases/spot/eQTL/sumstats/QTS000021/QTD000384/QTD000384.all.tsv.gz	ENSG00000276045	12	122336413	TAAA	T	chr12_122336413_TAAA_T	24	0.0766871	0.123181	-0.308142	0.19875	INDEL	25	326	0.93471	ENSG00000276045	ENSG00000276045	106.013	rs779963535
QTS000021	ftp://ftp.ebi.ac.uk/pub/databases/spot/eQTL/sumstats/QTS000021/QTD000384/QTD000384.all.tsv.gz	ENSG00000033030	12	122336962	G	GT	chr12_122336962_G_GT	96	0.374233	0.165631	0.0878297	0.0630391	INDEL	122	326	0.96397	ENSG00000033030	ENSG00000033030	10.776	rs571669149
QTS000021	ftp://ftp.ebi.ac.uk/pub/databases/spot/eQTL/sumstats/QTS000021/QTD000384/QTD000384.all.tsv.gz	ENSG00000051825	12	122336962	G	GT	chr12_122336962_G_GT	96	0.374233	0.603416	0.0324349	0.0623018	INDEL	122	326	0.96397	ENSG00000051825	ENSG00000051825	1.422	rs571669149
QTS000021	ftp://ftp.ebi.ac.uk/pub/databases/spot/eQTL/sumstats/QTS000021/QTD000384/QTD000384.all.tsv.gz	ENSG00000089053	12	122336962	G	GT	chr12_122336962_G_GT	96	0.374233	0.20166	-0.0898661	0.0700691	INDEL	122	326	0.96397	ENSG00000089053	ENSG00000089053	17.462	rs571669149
QTS000021	ftp://ftp.ebi.ac.uk/pub/databases/spot/eQTL/sumstats/QTS000021/QTD000384/QTD000384.all.tsv.gz	ENSG00000089094	12	122336962	G	GT	chr12_122336962_G_GT	96	0.374233	0.563277	0.0559727	0.0966238	INDEL	122	326	0.96397	ENSG00000089094	ENSG00000089094	20.807	rs571669149
QTS000021	ftp://ftp.ebi.ac.uk/pub/databases/spot/eQTL/sumstats/QTS000021/QTD000384/QTD000384.all.tsv.gz	ENSG00000090975	12	122336962	G	GT	chr12_122336962_G_GT	96	0.374233	0.675974	0.038525	0.0919903	INDEL	122	326	0.96397	ENSG00000090975	ENSG00000090975	0.489	rs571669149
QTS000021	ftp://ftp.ebi.ac.uk/pub/databases/spot/eQTL/sumstats/QTS000021/QTD000384/QTD000384.all.tsv.gz	ENSG00000110801	12	122336962	G	GT	chr12_122336962_G_GT	96	0.374233	0.863268	0.0132325	0.0767031	INDEL	122	326	0.96397	ENSG00000110801	ENSG00000110801	2.866	rs571669149
QTS000021	ftp://ftp.ebi.ac.uk/pub/databases/spot/eQTL/sumstats/QTS000021/QTD000384/QTD000384.all.tsv.gz	ENSG00000110987	12	122336962	G	GT	chr12_122336962_G_GT	96	0.374233	0.369874	0.106758	0.118693	INDEL	122	326	0.96397	ENSG00000110987	ENSG00000110987	1.033	rs571669149
QTS000021	ftp://ftp.ebi.ac.uk/pub/databases/spot/eQTL/sumstats/QTS000021/QTD000384/QTD000384.all.tsv.gz	ENSG00000111011	12	122336962	G	GT	chr12_122336962_G_GT	96	0.374233	0.409524	-0.0826024	0.0998724	INDEL	122	326	0.96397	ENSG00000111011	ENSG00000111011	22.92	rs571669149
QTS000021	ftp://ftp.ebi.ac.uk/pub/databases/spot/eQTL/sumstats/QTS000021/QTD000384/QTD000384.all.tsv.gz	ENSG00000111328	12	122336962	G	GT	chr12_122336962_G_GT	96	0.374233	0.0291219	0.220129	0.0999103	INDEL	122	326	0.96397	ENSG00000111328	ENSG00000111328	13.819	rs571669149
QTS000021	ftp://ftp.ebi.ac.uk/pub/databases/spot/eQTL/sumstats/QTS000021/QTD000384/QTD000384.all.tsv.gz	ENSG00000130779	12	122336962	G	GT	chr12_122336962_G_GT	96	0.374233	0.281233	0.0612907	0.0566718	INDEL	122	326	0.96397	ENSG00000130779	ENSG00000130779	12.037	rs571669149
QTS000021	ftp://ftp.ebi.ac.uk/pub/databases/spot/eQTL/sumstats/QTS000021/QTD000384/QTD000384.all.tsv.gz	ENSG00000130921	12	122336962	G	GT	chr12_122336962_G_GT	96	0.374233	0.716982	0.0238085	0.0655539	INDEL	122	326	0.96397	ENSG00000130921	ENSG00000130921	3.291	rs571669149
QTS000021	ftp://ftp.ebi.ac.uk/pub/databases/spot/eQTL/sumstats/QTS000021/QTD000384/QTD000384.all.tsv.gz	ENSG00000139718	12	122336962	G	GT	chr12_122336962_G_GT	96	0.374233	0.243224	0.0645057	0.0550558	INDEL	122	326	0.96397	ENSG00000139718	ENSG00000139718	14.252	rs571669149
QTS000021	ftp://ftp.ebi.ac.uk/pub/databases/spot/eQTL/sumstats/QTS000021/QTD000384/QTD000384.all.tsv.gz	ENSG00000139719	12	122336962	G	GT	chr12_122336962_G_GT	96	0.374233	0.148946	-0.0653031	0.0450111	INDEL	122	326	0.96397	ENSG00000139719	ENSG00000139719	9.905	rs571669149
QTS000021	ftp://ftp.ebi.ac.uk/pub/databases/spot/eQTL/sumstats/QTS000021/QTD000384/QTD000384.all.tsv.gz	ENSG00000139722	12	122336962	G	GT	chr12_122336962_G_GT	96	0.374233	0.933063	-0.00619092	0.0735829	INDEL	122	326	0.96397	ENSG00000139722	ENSG00000139722	31.608	rs571669149
QTS000021	ftp://ftp.ebi.ac.uk/pub/databases/spot/eQTL/sumstats/QTS000021/QTD000384/QTD000384.all.tsv.gz	ENSG00000139725	12	122336962	G	GT	chr12_122336962_G_GT	96	0.374233	0.764399	0.0277013	0.0922571	INDEL	122	326	0.96397	ENSG00000139725	ENSG00000139725	0.827	rs571669149
QTS000021	ftp://ftp.ebi.ac.uk/pub/databases/spot/eQTL/sumstats/QTS000021/QTD000384/QTD000384.all.tsv.gz	ENSG00000139726	12	122336962	G	GT	chr12_122336962_G_GT	96	0.374233	0.171164	0.113739	0.0827106	INDEL	122	326	0.96397	ENSG00000139726	ENSG00000139726	33.809	rs571669149
QTS000021	ftp://ftp.ebi.ac.uk/pub/databases/spot/eQTL/sumstats/QTS000021/QTD000384/QTD000384.all.tsv.gz	ENSG00000170633	12	122336962	G	GT	chr12_122336962_G_GT	96	0.374233	0.873406	0.0143559	0.0899435	INDEL	122	326	0.96397	ENSG00000170633	ENSG00000170633	22.701	rs571669149
QTS000021	ftp://ftp.ebi.ac.uk/pub/databases/spot/eQTL/sumstats/QTS000021/QTD000384/QTD000384.all.tsv.gz	ENSG00000175727	12	122336962	G	GT	chr12_122336962_G_GT	96	0.374233	0.825586	-0.0148578	0.0673039	INDEL	122	326	0.96397	ENSG00000175727	ENSG00000175727	12.147	rs571669149
QTS000021	ftp://ftp.ebi.ac.uk/pub/databases/spot/eQTL/sumstats/QTS000021/QTD000384/QTD000384.all.tsv.gz	ENSG00000182196	12	122336962	G	GT	chr12_122336962_G_GT	96	0.374233	0.354209	-0.0819508	0.0881785	INDEL	122	326	0.96397	ENSG00000182196	ENSG00000182196	1.662	rs571669149
QTS000021	ftp://ftp.ebi.ac.uk/pub/databases/spot/eQTL/sumstats/QTS000021/QTD000384/QTD000384.all.tsv.gz	ENSG00000182782	12	122336962	G	GT	chr12_122336962_G_GT	96	0.374233	0.116548	0.147221	0.0932568	INDEL	122	326	0.96397	ENSG00000182782	ENSG00000182782	1.052	rs571669149
QTS000021	ftp://ftp.ebi.ac.uk/pub/databases/spot/eQTL/sumstats/QTS000021/QTD000384/QTD000384.all.tsv.gz	ENSG00000184047	12	122336962	G	GT	chr12_122336962_G_GT	96	0.374233	0.813606	-0.0189269	0.0801318	INDEL	122	326	0.96397	ENSG00000184047	ENSG00000184047	0.564	rs571669149
QTS000021	ftp://ftp.ebi.ac.uk/pub/databases/spot/eQTL/sumstats/QTS000021/QTD000384/QTD000384.all.tsv.gz	ENSG00000184445	12	122336962	G	GT	chr12_122336962_G_GT	96	0.374233	0.657338	0.0378596	0.0851755	INDEL	122	326	0.96397	ENSG00000184445	ENSG00000184445	2.459	rs571669149
QTS000021	ftp://ftp.ebi.ac.uk/pub/databases/spot/eQTL/sumstats/QTS000021/QTD000384/QTD000384.all.tsv.gz	ENSG00000188735	12	122336962	G	GT	chr12_122336962_G_GT	96	0.374233	0.037655	0.162445	0.0774491	INDEL	122	326	0.96397	ENSG00000188735	ENSG00000188735	1.918	rs571669149
QTS000021	ftp://ftp.ebi.ac.uk/pub/databases/spot/eQTL/sumstats/QTS000021/QTD000384/QTD000384.all.tsv.gz	ENSG00000212694	12	122336962	G	GT	chr12_122336962_G_GT	96	0.374233	0.425574	-0.0536795	0.0671837	INDEL	122	326	0.96397	ENSG00000212694	ENSG00000212694	9.07	rs571669149
QTS000021	ftp://ftp.ebi.ac.uk/pub/databases/spot/eQTL/sumstats/QTS000021/QTD000384/QTD000384.all.tsv.gz	ENSG00000255398	12	122336962	G	GT	chr12_122336962_G_GT	96	0.374233	0.3627	0.0728205	0.0797549	INDEL	122	326	0.96397	ENSG00000255398	ENSG00000255398	0.364	rs571669149
QTS000021	ftp://ftp.ebi.ac.uk/pub/databases/spot/eQTL/sumstats/QTS000021/QTD000384/QTD000384.all.tsv.gz	ENSG00000256546	12	122336962	G	GT	chr12_122336962_G_GT	96	0.374233	0.753378	-0.0278904	0.0886053	INDEL	122	326	0.96397	ENSG00000256546	ENSG00000256546	2.953	rs571669149
QTS000021	ftp://ftp.ebi.ac.uk/pub/databases/spot/eQTL/sumstats/QTS000021/QTD000384/QTD000384.all.tsv.gz	ENSG00000256742	12	122336962	G	GT	chr12_122336962_G_GT	96	0.374233	0.678419	0.0483055	0.116274	INDEL	122	326	0.96397	ENSG00000256742	ENSG00000256742	2.201	rs571669149
QTS000021	ftp://ftp.ebi.ac.uk/pub/databases/spot/eQTL/sumstats/QTS000021/QTD000384/QTD000384.all.tsv.gz	ENSG00000272849	12	122336962	G	GT	chr12_122336962_G_GT	96	0.374233	0.208087	-0.0673741	0.0532869	INDEL	122	326	0.96397	ENSG00000272849	ENSG00000272849	6.711	rs571669149
QTS000021	ftp://ftp.ebi.ac.uk/pub/databases/spot/eQTL/sumstats/QTS000021/QTD000384/QTD000384.all.tsv.gz	ENSG00000274191	12	122336962	G	GT	chr12_122336962_G_GT	96	0.374233	0.477369	0.0699514	0.098198	INDEL	122	326	0.96397	ENSG00000274191	ENSG00000274191	0.509	rs571669149
QTS000021	ftp://ftp.ebi.ac.uk/pub/databases/spot/eQTL/sumstats/QTS000021/QTD000384/QTD000384.all.tsv.gz	ENSG00000276045	12	122336962	G	GT	chr12_122336962_G_GT	96	0.374233	0.999449	7.32032e-05	0.105773	INDEL	122	326	0.96397	ENSG00000276045	ENSG00000276045	106.013	rs571669149
QTS000021	ftp://ftp.ebi.ac.uk/pub/databases/spot/eQTL/sumstats/QTS000021/QTD000384/QTD000384.all.tsv.gz	ENSG00000033030	12	122337102	G	T	chr12_122337102_G_T	83	0.322086	0.0903052	0.0995352	0.0583807	SNP	221	326	0.9796	ENSG00000033030	ENSG00000033030	10.776	rs7397299
QTS000021	ftp://ftp.ebi.ac.uk/pub/databases/spot/eQTL/sumstats/QTS000021/QTD000384/QTD000384.all.tsv.gz	ENSG00000051825	12	122337102	G	T	chr12_122337102_G_T	83	0.322086	0.245511	-0.0672427	0.0576721	SNP	221	326	0.9796	ENSG00000051825	ENSG00000051825	1.422	rs7397299
QTS000021	ftp://ftp.ebi.ac.uk/pub/databases/spot/eQTL/sumstats/QTS000021/QTD000384/QTD000384.all.tsv.gz	ENSG00000089053	12	122337102	G	T	chr12_122337102_G_T	83	0.322086	0.290934	-0.0691175	0.0652136	SNP	221	326	0.9796	ENSG00000089053	ENSG00000089053	17.462	rs7397299
QTS000021	ftp://ftp.ebi.ac.uk/pub/databases/spot/eQTL/sumstats/QTS000021/QTD000384/QTD000384.all.tsv.gz	ENSG00000089094	12	122337102	G	T	chr12_122337102_G_T	83	0.322086	0.257626	0.101689	0.0894835	SNP	221	326	0.9796	ENSG00000089094	ENSG00000089094	20.807	rs7397299
QTS000021	ftp://ftp.ebi.ac.uk/pub/databases/spot/eQTL/sumstats/QTS000021/QTD000384/QTD000384.all.tsv.gz	ENSG00000090975	12	122337102	G	T	chr12_122337102_G_T	83	0.322086	0.53996	-0.0524663	0.0854082	SNP	221	326	0.9796	ENSG00000090975	ENSG00000090975	0.489	rs7397299
QTS000021	ftp://ftp.ebi.ac.uk/pub/databases/spot/eQTL/sumstats/QTS000021/QTD000384/QTD000384.all.tsv.gz	ENSG00000110801	12	122337102	G	T	chr12_122337102_G_T	83	0.322086	0.325719	-0.0700464	0.0710376	SNP	221	326	0.9796	ENSG00000110801	ENSG00000110801	2.866	rs7397299
QTS000021	ftp://ftp.ebi.ac.uk/pub/databases/spot/eQTL/sumstats/QTS000021/QTD000384/QTD000384.all.tsv.gz	ENSG00000110987	12	122337102	G	T	chr12_122337102_G_T	83	0.322086	0.983428	-0.00230077	0.110576	SNP	221	326	0.9796	ENSG00000110987	ENSG00000110987	1.033	rs7397299
QTS000021	ftp://ftp.ebi.ac.uk/pub/databases/spot/eQTL/sumstats/QTS000021/QTD000384/QTD000384.all.tsv.gz	ENSG00000111011	12	122337102	G	T	chr12_122337102_G_T	83	0.322086	0.115922	-0.145849	0.0922278	SNP	221	326	0.9796	ENSG00000111011	ENSG00000111011	22.92	rs7397299
QTS000021	ftp://ftp.ebi.ac.uk/pub/databases/spot/eQTL/sumstats/QTS000021/QTD000384/QTD000384.all.tsv.gz	ENSG00000111328	12	122337102	G	T	chr12_122337102_G_T	83	0.322086	0.330307	0.091842	0.0940322	SNP	221	326	0.9796	ENSG00000111328	ENSG00000111328	13.819	rs7397299
QTS000021	ftp://ftp.ebi.ac.uk/pub/databases/spot/eQTL/sumstats/QTS000021/QTD000384/QTD000384.all.tsv.gz	ENSG00000130779	12	122337102	G	T	chr12_122337102_G_T	83	0.322086	0.752574	0.0166894	0.0528425	SNP	221	326	0.9796	ENSG00000130779	ENSG00000130779	12.037	rs7397299
QTS000021	ftp://ftp.ebi.ac.uk/pub/databases/spot/eQTL/sumstats/QTS000021/QTD000384/QTD000384.all.tsv.gz	ENSG00000130921	12	122337102	G	T	chr12_122337102_G_T	83	0.322086	0.202523	-0.0775691	0.0605975	SNP	221	326	0.9796	ENSG00000130921	ENSG00000130921	3.291	rs7397299
QTS000021	ftp://ftp.ebi.ac.uk/pub/databases/spot/eQTL/sumstats/QTS000021/QTD000384/QTD000384.all.tsv.gz	ENSG00000139718	12	122337102	G	T	chr12_122337102_G_T	83	0.322086	0.994329	0.000365863	0.051388	SNP	221	326	0.9796	ENSG00000139718	ENSG00000139718	14.252	rs7397299
QTS000021	ftp://ftp.ebi.ac.uk/pub/databases/spot/eQTL/sumstats/QTS000021/QTD000384/QTD000384.all.tsv.gz	ENSG00000139719	12	122337102	G	T	chr12_122337102_G_T	83	0.322086	0.00322659	-0.122446	0.0408949	SNP	221	326	0.9796	ENSG00000139719	ENSG00000139719	9.905	rs7397299
QTS000021	ftp://ftp.ebi.ac.uk/pub/databases/spot/eQTL/sumstats/QTS000021/QTD000384/QTD000384.all.tsv.gz	ENSG00000139722	12	122337102	G	T	chr12_122337102_G_T	83	0.322086	0.846029	-0.0132974	0.0683574	SNP	221	326	0.9796	ENSG00000139722	ENSG00000139722	31.608	rs7397299
QTS000021	ftp://ftp.ebi.ac.uk/pub/databases/spot/eQTL/sumstats/QTS000021/QTD000384/QTD000384.all.tsv.gz	ENSG00000139725	12	122337102	G	T	chr12_122337102_G_T	83	0.322086	0.0430799	0.172542	0.0845593	SNP	221	326	0.9796	ENSG00000139725	ENSG00000139725	0.827	rs7397299
QTS000021	ftp://ftp.ebi.ac.uk/pub/databases/spot/eQTL/sumstats/QTS000021/QTD000384/QTD000384.all.tsv.gz	ENSG00000139726	12	122337102	G	T	chr12_122337102_G_T	83	0.322086	0.647941	0.0353599	0.0772796	SNP	221	326	0.9796	ENSG00000139726	ENSG00000139726	33.809	rs7397299
QTS000021	ftp://ftp.ebi.ac.uk/pub/databases/spot/eQTL/sumstats/QTS000021/QTD000384/QTD000384.all.tsv.gz	ENSG00000170633	12	122337102	G	T	chr12_122337102_G_T	83	0.322086	0.113099	-0.132074	0.0828638	SNP	221	326	0.9796	ENSG00000170633	ENSG00000170633	22.701	rs7397299
QTS000021	ftp://ftp.ebi.ac.uk/pub/databases/spot/eQTL/sumstats/QTS000021/QTD000384/QTD000384.all.tsv.gz	ENSG00000175727	12	122337102	G	T	chr12_122337102_G_T	83	0.322086	0.158114	-0.0881246	0.0621202	SNP	221	326	0.9796	ENSG00000175727	ENSG00000175727	12.147	rs7397299
QTS000021	ftp://ftp.ebi.ac.uk/pub/databases/spot/eQTL/sumstats/QTS000021/QTD000384/QTD000384.all.tsv.gz	ENSG00000182196	12	122337102	G	T	chr12_122337102_G_T	83	0.322086	0.0460931	-0.163054	0.0810631	SNP	221	326	0.9796	ENSG00000182196	ENSG00000182196	1.662	rs7397299
QTS000021	ftp://ftp.ebi.ac.uk/pub/databases/spot/eQTL/sumstats/QTS000021/QTD000384/QTD000384.all.tsv.gz	ENSG00000182782	12	122337102	G	T	chr12_122337102_G_T	83	0.322086	0.336099	0.0840512	0.087096	SNP	221	326	0.9796	ENSG00000182782	ENSG00000182782	1.052	rs7397299
QTS000021	ftp://ftp.ebi.ac.uk/pub/databases/spot/eQTL/sumstats/QTS000021/QTD000384/QTD000384.all.tsv.gz	ENSG00000184047	12	122337102	G	T	chr12_122337102_G_T	83	0.322086	0.154548	-0.105824	0.0739531	SNP	221	326	0.9796	ENSG00000184047	ENSG00000184047	0.564	rs7397299
QTS000021	ftp://ftp.ebi.ac.uk/pub/databases/spot/eQTL/sumstats/QTS000021/QTD000384/QTD000384.all.tsv.gz	ENSG00000184445	12	122337102	G	T	chr12_122337102_G_T	83	0.322086	0.56288	0.045867	0.0790979	SNP	221	326	0.9796	ENSG00000184445	ENSG00000184445	2.459	rs7397299
QTS000021	ftp://ftp.ebi.ac.uk/pub/databases/spot/eQTL/sumstats/QTS000021/QTD000384/QTD000384.all.tsv.gz	ENSG00000188735	12	122337102	G	T	chr12_122337102_G_T	83	0.322086	0.330142	0.071113	0.0727838	SNP	221	326	0.9796	ENSG00000188735	ENSG00000188735	1.918	rs7397299
QTS000021	ftp://ftp.ebi.ac.uk/pub/databases/spot/eQTL/sumstats/QTS000021/QTD000384/QTD000384.all.tsv.gz	ENSG00000212694	12	122337102	G	T	chr12_122337102_G_T	83	0.322086	0.120041	-0.0970124	0.0620432	SNP	221	326	0.9796	ENSG00000212694	ENSG00000212694	9.07	rs7397299
QTS000021	ftp://ftp.ebi.ac.uk/pub/databases/spot/eQTL/sumstats/QTS000021/QTD000384/QTD000384.all.tsv.gz	ENSG00000255398	12	122337102	G	T	chr12_122337102_G_T	83	0.322086	0.370255	0.0666008	0.0741052	SNP	221	326	0.9796	ENSG00000255398	ENSG00000255398	0.364	rs7397299
QTS000021	ftp://ftp.ebi.ac.uk/pub/databases/spot/eQTL/sumstats/QTS000021/QTD000384/QTD000384.all.tsv.gz	ENSG00000256546	12	122337102	G	T	chr12_122337102_G_T	83	0.322086	0.0408274	-0.167522	0.0811895	SNP	221	326	0.9796	ENSG00000256546	ENSG00000256546	2.953	rs7397299
QTS000021	ftp://ftp.ebi.ac.uk/pub/databases/spot/eQTL/sumstats/QTS000021/QTD000384/QTD000384.all.tsv.gz	ENSG00000256742	12	122337102	G	T	chr12_122337102_G_T	83	0.322086	0.906365	-0.0127354	0.108086	SNP	221	326	0.9796	ENSG00000256742	ENSG00000256742	2.201	rs7397299
QTS000021	ftp://ftp.ebi.ac.uk/pub/databases/spot/eQTL/sumstats/QTS000021/QTD000384/QTD000384.all.tsv.gz	ENSG00000272849	12	122337102	G	T	chr12_122337102_G_T	83	0.322086	0.567852	-0.0284644	0.0497195	SNP	221	326	0.9796	ENSG00000272849	ENSG00000272849	6.711	rs7397299
QTS000021	ftp://ftp.ebi.ac.uk/pub/databases/spot/eQTL/sumstats/QTS000021/QTD000384/QTD000384.all.tsv.gz	ENSG00000274191	12	122337102	G	T	chr12_122337102_G_T	83	0.322086	0.952866	-0.00541096	0.091389	SNP	221	326	0.9796	ENSG00000274191	ENSG00000274191	0.509	rs7397299
QTS000021	ftp://ftp.ebi.ac.uk/pub/databases/spot/eQTL/sumstats/QTS000021/QTD000384/QTD000384.all.tsv.gz	ENSG00000276045	12	122337102	G	T	chr12_122337102_G_T	83	0.322086	0.668278	0.0421688	0.0982107	SNP	221	326	0.9796	ENSG00000276045	ENSG00000276045	106.013	rs7397299
QTS000021	ftp://ftp.ebi.ac.uk/pub/databases/spot/eQTL/sumstats/QTS000021/QTD000384/QTD000384.all.tsv.gz	ENSG00000033030	12	122337445	C	CA	chr12_122337445_C_CA	6	0.0184049	0.876978	-0.0369993	0.238599	INDEL	6	326	0.89177	ENSG00000033030	ENSG00000033030	10.776	rs1163606204
QTS000021	ftp://ftp.ebi.ac.uk/pub/databases/spot/eQTL/sumstats/QTS000021/QTD000384/QTD000384.all.tsv.gz	ENSG00000033030	12	122337445	C	CAA	chr12_122337445_C_CAA	8	0.0245399	0.564874	0.110791	0.192041	INDEL	8	326	0.99922	ENSG00000033030	ENSG00000033030	10.776	rs1163606204
QTS000021	ftp://ftp.ebi.ac.uk/pub/databases/spot/eQTL/sumstats/QTS000021/QTD000384/QTD000384.all.tsv.gz	ENSG00000051825	12	122337445	C	CA	chr12_122337445_C_CA	6	0.0184049	0.233538	-0.279171	0.233385	INDEL	6	326	0.89177	ENSG00000051825	ENSG00000051825	1.422	rs1163606204
QTS000021	ftp://ftp.ebi.ac.uk/pub/databases/spot/eQTL/sumstats/QTS000021/QTD000384/QTD000384.all.tsv.gz	ENSG00000051825	12	122337445	C	CAA	chr12_122337445_C_CAA	8	0.0245399	0.95305	-0.0111434	0.188945	INDEL	8	326	0.99922	ENSG00000051825	ENSG00000051825	1.422	rs1163606204
QTS000021	ftp://ftp.ebi.ac.uk/pub/databases/spot/eQTL/sumstats/QTS000021/QTD000384/QTD000384.all.tsv.gz	ENSG00000089053	12	122337445	C	CA	chr12_122337445_C_CA	6	0.0184049	0.195799	0.342371	0.263467	INDEL	6	326	0.89177	ENSG00000089053	ENSG00000089053	17.462	rs1163606204
QTS000021	ftp://ftp.ebi.ac.uk/pub/databases/spot/eQTL/sumstats/QTS000021/QTD000384/QTD000384.all.tsv.gz	ENSG00000089053	12	122337445	C	CAA	chr12_122337445_C_CAA	8	0.0245399	0.749997	-0.0681291	0.213413	INDEL	8	326	0.99922	ENSG00000089053	ENSG00000089053	17.462	rs1163606204
QTS000021	ftp://ftp.ebi.ac.uk/pub/databases/spot/eQTL/sumstats/QTS000021/QTD000384/QTD000384.all.tsv.gz	ENSG00000089094	12	122337445	C	CA	chr12_122337445_C_CA	6	0.0184049	0.883887	-0.0532157	0.363754	INDEL	6	326	0.89177	ENSG00000089094	ENSG00000089094	20.807	rs1163606204
QTS000021	ftp://ftp.ebi.ac.uk/pub/databases/spot/eQTL/sumstats/QTS000021/QTD000384/QTD000384.all.tsv.gz	ENSG00000089094	12	122337445	C	CAA	chr12_122337445_C_CAA	8	0.0245399	0.257219	0.33192	0.29183	INDEL	8	326	0.99922	ENSG00000089094	ENSG00000089094	20.807	rs1163606204
QTS000021	ftp://ftp.ebi.ac.uk/pub/databases/spot/eQTL/sumstats/QTS000021/QTD000384/QTD000384.all.tsv.gz	ENSG00000090975	12	122337445	C	CA	chr12_122337445_C_CA	6	0.0184049	0.608192	-0.177676	0.345841	INDEL	6	326	0.89177	ENSG00000090975	ENSG00000090975	0.489	rs1163606204
QTS000021	ftp://ftp.ebi.ac.uk/pub/databases/spot/eQTL/sumstats/QTS000021/QTD000384/QTD000384.all.tsv.gz	ENSG00000090975	12	122337445	C	CAA	chr12_122337445_C_CAA	8	0.0245399	0.895214	0.0367943	0.27888	INDEL	8	326	0.99922	ENSG00000090975	ENSG00000090975	0.489	rs1163606204
QTS000021	ftp://ftp.ebi.ac.uk/pub/databases/spot/eQTL/sumstats/QTS000021/QTD000384/QTD000384.all.tsv.gz	ENSG00000110801	12	122337445	C	CA	chr12_122337445_C_CA	6	0.0184049	0.368348	0.259594	0.287693	INDEL	6	326	0.89177	ENSG00000110801	ENSG00000110801	2.866	rs1163606204
QTS000021	ftp://ftp.ebi.ac.uk/pub/databases/spot/eQTL/sumstats/QTS000021/QTD000384/QTD000384.all.tsv.gz	ENSG00000110801	12	122337445	C	CAA	chr12_122337445_C_CAA	8	0.0245399	0.732544	0.0795514	0.232342	INDEL	8	326	0.99922	ENSG00000110801	ENSG00000110801	2.866	rs1163606204
QTS000021	ftp://ftp.ebi.ac.uk/pub/databases/spot/eQTL/sumstats/QTS000021/QTD000384/QTD000384.all.tsv.gz	ENSG00000110987	12	122337445	C	CA	chr12_122337445_C_CA	6	0.0184049	0.441579	-0.344663	0.446684	INDEL	6	326	0.89177	ENSG00000110987	ENSG00000110987	1.033	rs1163606204
QTS000021	ftp://ftp.ebi.ac.uk/pub/databases/spot/eQTL/sumstats/QTS000021/QTD000384/QTD000384.all.tsv.gz	ENSG00000110987	12	122337445	C	CAA	chr12_122337445_C_CAA	8	0.0245399	0.775726	-0.102898	0.360523	INDEL	8	326	0.99922	ENSG00000110987	ENSG00000110987	1.033	rs1163606204
QTS000021	ftp://ftp.ebi.ac.uk/pub/databases/spot/eQTL/sumstats/QTS000021/QTD000384/QTD000384.all.tsv.gz	ENSG00000111011	12	122337445	C	CA	chr12_122337445_C_CA	6	0.0184049	0.621195	-0.186265	0.376141	INDEL	6	326	0.89177	ENSG00000111011	ENSG00000111011	22.92	rs1163606204
QTS000021	ftp://ftp.ebi.ac.uk/pub/databases/spot/eQTL/sumstats/QTS000021/QTD000384/QTD000384.all.tsv.gz	ENSG00000111011	12	122337445	C	CAA	chr12_122337445_C_CAA	8	0.0245399	0.897544	-0.0391207	0.303295	INDEL	8	326	0.99922	ENSG00000111011	ENSG00000111011	22.92	rs1163606204
QTS000021	ftp://ftp.ebi.ac.uk/pub/databases/spot/eQTL/sumstats/QTS000021/QTD000384/QTD000384.all.tsv.gz	ENSG00000111328	12	122337445	C	CA	chr12_122337445_C_CA	6	0.0184049	0.597494	0.20186	0.38148	INDEL	6	326	0.89177	ENSG00000111328	ENSG00000111328	13.819	rs1163606204
QTS000021	ftp://ftp.ebi.ac.uk/pub/databases/spot/eQTL/sumstats/QTS000021/QTD000384/QTD000384.all.tsv.gz	ENSG00000111328	12	122337445	C	CAA	chr12_122337445_C_CAA	8	0.0245399	0.322471	-0.304399	0.306634	INDEL	8	326	0.99922	ENSG00000111328	ENSG00000111328	13.819	rs1163606204
QTS000021	ftp://ftp.ebi.ac.uk/pub/databases/spot/eQTL/sumstats/QTS000021/QTD000384/QTD000384.all.tsv.gz	ENSG00000130779	12	122337445	C	CA	chr12_122337445_C_CA	6	0.0184049	0.626039	-0.104401	0.213792	INDEL	6	326	0.89177	ENSG00000130779	ENSG00000130779	12.037	rs1163606204
QTS000021	ftp://ftp.ebi.ac.uk/pub/databases/spot/eQTL/sumstats/QTS000021/QTD000384/QTD000384.all.tsv.gz	ENSG00000130779	12	122337445	C	CAA	chr12_122337445_C_CAA	8	0.0245399	0.821006	0.0390667	0.172363	INDEL	8	326	0.99922	ENSG00000130779	ENSG00000130779	12.037	rs1163606204
QTS000021	ftp://ftp.ebi.ac.uk/pub/databases/spot/eQTL/sumstats/QTS000021/QTD000384/QTD000384.all.tsv.gz	ENSG00000130921	12	122337445	C	CA	chr12_122337445_C_CA	6	0.0184049	0.0104908	0.625303	0.24122	INDEL	6	326	0.89177	ENSG00000130921	ENSG00000130921	3.291	rs1163606204
QTS000021	ftp://ftp.ebi.ac.uk/pub/databases/spot/eQTL/sumstats/QTS000021/QTD000384/QTD000384.all.tsv.gz	ENSG00000130921	12	122337445	C	CAA	chr12_122337445_C_CAA	8	0.0245399	0.527945	0.125547	0.198449	INDEL	8	326	0.99922	ENSG00000130921	ENSG00000130921	3.291	rs1163606204
QTS000021	ftp://ftp.ebi.ac.uk/pub/databases/spot/eQTL/sumstats/QTS000021/QTD000384/QTD000384.all.tsv.gz	ENSG00000139718	12	122337445	C	CA	chr12_122337445_C_CA	6	0.0184049	0.752365	0.0657298	0.207934	INDEL	6	326	0.89177	ENSG00000139718	ENSG00000139718	14.252	rs1163606204
QTS000021	ftp://ftp.ebi.ac.uk/pub/databases/spot/eQTL/sumstats/QTS000021/QTD000384/QTD000384.all.tsv.gz	ENSG00000139718	12	122337445	C	CAA	chr12_122337445_C_CAA	8	0.0245399	0.978669	0.00448861	0.167591	INDEL	8	326	0.99922	ENSG00000139718	ENSG00000139718	14.252	rs1163606204
QTS000021	ftp://ftp.ebi.ac.uk/pub/databases/spot/eQTL/sumstats/QTS000021/QTD000384/QTD000384.all.tsv.gz	ENSG00000139719	12	122337445	C	CA	chr12_122337445_C_CA	6	0.0184049	0.707795	-0.0639886	0.17039	INDEL	6	326	0.89177	ENSG00000139719	ENSG00000139719	9.905	rs1163606204
QTS000021	ftp://ftp.ebi.ac.uk/pub/databases/spot/eQTL/sumstats/QTS000021/QTD000384/QTD000384.all.tsv.gz	ENSG00000139719	12	122337445	C	CAA	chr12_122337445_C_CAA	8	0.0245399	0.153861	0.195522	0.136407	INDEL	8	326	0.99922	ENSG00000139719	ENSG00000139719	9.905	rs1163606204
QTS000021	ftp://ftp.ebi.ac.uk/pub/databases/spot/eQTL/sumstats/QTS000021/QTD000384/QTD000384.all.tsv.gz	ENSG00000139722	12	122337445	C	CA	chr12_122337445_C_CA	6	0.0184049	0.438279	-0.214636	0.276164	INDEL	6	326	0.89177	ENSG00000139722	ENSG00000139722	31.608	rs1163606204
QTS000021	ftp://ftp.ebi.ac.uk/pub/databases/spot/eQTL/sumstats/QTS000021/QTD000384/QTD000384.all.tsv.gz	ENSG00000139722	12	122337445	C	CAA	chr12_122337445_C_CAA	8	0.0245399	0.981264	0.0052448	0.222961	INDEL	8	326	0.99922	ENSG00000139722	ENSG00000139722	31.608	rs1163606204
QTS000021	ftp://ftp.ebi.ac.uk/pub/databases/spot/eQTL/sumstats/QTS000021/QTD000384/QTD000384.all.tsv.gz	ENSG00000139725	12	122337445	C	CA	chr12_122337445_C_CA	6	0.0184049	0.331193	0.337266	0.345944	INDEL	6	326	0.89177	ENSG00000139725	ENSG00000139725	0.827	rs1163606204
QTS000021	ftp://ftp.ebi.ac.uk/pub/databases/spot/eQTL/sumstats/QTS000021/QTD000384/QTD000384.all.tsv.gz	ENSG00000139725	12	122337445	C	CAA	chr12_122337445_C_CAA	8	0.0245399	0.328177	-0.273433	0.27872	INDEL	8	326	0.99922	ENSG00000139725	ENSG00000139725	0.827	rs1163606204
QTS000021	ftp://ftp.ebi.ac.uk/pub/databases/spot/eQTL/sumstats/QTS000021/QTD000384/QTD000384.all.tsv.gz	ENSG00000139726	12	122337445	C	CA	chr12_122337445_C_CA	6	0.0184049	0.407018	-0.259683	0.312299	INDEL	6	326	0.89177	ENSG00000139726	ENSG00000139726	33.809	rs1163606204
QTS000021	ftp://ftp.ebi.ac.uk/pub/databases/spot/eQTL/sumstats/QTS000021/QTD000384/QTD000384.all.tsv.gz	ENSG00000139726	12	122337445	C	CAA	chr12_122337445_C_CAA	8	0.0245399	0.77355	0.0726818	0.252139	INDEL	8	326	0.99922	ENSG00000139726	ENSG00000139726	33.809	rs1163606204
QTS000021	ftp://ftp.ebi.ac.uk/pub/databases/spot/eQTL/sumstats/QTS000021/QTD000384/QTD000384.all.tsv.gz	ENSG00000170633	12	122337445	C	CA	chr12_122337445_C_CA	6	0.0184049	0.975084	0.0105829	0.338275	INDEL	6	326	0.89177	ENSG00000170633	ENSG00000170633	22.701	rs1163606204
QTS000021	ftp://ftp.ebi.ac.uk/pub/databases/spot/eQTL/sumstats/QTS000021/QTD000384/QTD000384.all.tsv.gz	ENSG00000170633	12	122337445	C	CAA	chr12_122337445_C_CAA	8	0.0245399	0.662369	0.119171	0.272377	INDEL	8	326	0.99922	ENSG00000170633	ENSG00000170633	22.701	rs1163606204
QTS000021	ftp://ftp.ebi.ac.uk/pub/databases/spot/eQTL/sumstats/QTS000021/QTD000384/QTD000384.all.tsv.gz	ENSG00000175727	12	122337445	C	CA	chr12_122337445_C_CA	6	0.0184049	0.807815	-0.0616752	0.253098	INDEL	6	326	0.89177	ENSG00000175727	ENSG00000175727	12.147	rs1163606204
QTS000021	ftp://ftp.ebi.ac.uk/pub/databases/spot/eQTL/sumstats/QTS000021/QTD000384/QTD000384.all.tsv.gz	ENSG00000175727	12	122337445	C	CAA	chr12_122337445_C_CAA	8	0.0245399	0.838347	-0.0416779	0.203936	INDEL	8	326	0.99922	ENSG00000175727	ENSG00000175727	12.147	rs1163606204
QTS000021	ftp://ftp.ebi.ac.uk/pub/databases/spot/eQTL/sumstats/QTS000021/QTD000384/QTD000384.all.tsv.gz	ENSG00000182196	12	122337445	C	CA	chr12_122337445_C_CA	6	0.0184049	0.325545	0.326981	0.331488	INDEL	6	326	0.89177	ENSG00000182196	ENSG00000182196	1.662	rs1163606204
QTS000021	ftp://ftp.ebi.ac.uk/pub/databases/spot/eQTL/sumstats/QTS000021/QTD000384/QTD000384.all.tsv.gz	ENSG00000182196	12	122337445	C	CAA	chr12_122337445_C_CAA	8	0.0245399	0.236469	0.317009	0.26669	INDEL	8	326	0.99922	ENSG00000182196	ENSG00000182196	1.662	rs1163606204
QTS000021	ftp://ftp.ebi.ac.uk/pub/databases/spot/eQTL/sumstats/QTS000021/QTD000384/QTD000384.all.tsv.gz	ENSG00000182782	12	122337445	C	CA	chr12_122337445_C_CA	6	0.0184049	0.156331	0.500443	0.351247	INDEL	6	326	0.89177	ENSG00000182782	ENSG00000182782	1.052	rs1163606204
QTS000021	ftp://ftp.ebi.ac.uk/pub/databases/spot/eQTL/sumstats/QTS000021/QTD000384/QTD000384.all.tsv.gz	ENSG00000182782	12	122337445	C	CAA	chr12_122337445_C_CAA	8	0.0245399	0.394999	-0.242477	0.28424	INDEL	8	326	0.99922	ENSG00000182782	ENSG00000182782	1.052	rs1163606204
QTS000021	ftp://ftp.ebi.ac.uk/pub/databases/spot/eQTL/sumstats/QTS000021/QTD000384/QTD000384.all.tsv.gz	ENSG00000184047	12	122337445	C	CA	chr12_122337445_C_CA	6	0.0184049	0.0514791	0.584206	0.297555	INDEL	6	326	0.89177	ENSG00000184047	ENSG00000184047	0.564	rs1163606204
QTS000021	ftp://ftp.ebi.ac.uk/pub/databases/spot/eQTL/sumstats/QTS000021/QTD000384/QTD000384.all.tsv.gz	ENSG00000184047	12	122337445	C	CAA	chr12_122337445_C_CAA	8	0.0245399	0.271707	0.266825	0.241853	INDEL	8	326	0.99922	ENSG00000184047	ENSG00000184047	0.564	rs1163606204
QTS000021	ftp://ftp.ebi.ac.uk/pub/databases/spot/eQTL/sumstats/QTS000021/QTD000384/QTD000384.all.tsv.gz	ENSG00000184445	12	122337445	C	CA	chr12_122337445_C_CA	6	0.0184049	0.0645601	-0.590012	0.316839	INDEL	6	326	0.89177	ENSG00000184445	ENSG00000184445	2.459	rs1163606204
QTS000021	ftp://ftp.ebi.ac.uk/pub/databases/spot/eQTL/sumstats/QTS000021/QTD000384/QTD000384.all.tsv.gz	ENSG00000184445	12	122337445	C	CAA	chr12_122337445_C_CAA	8	0.0245399	0.538063	0.159185	0.257923	INDEL	8	326	0.99922	ENSG00000184445	ENSG00000184445	2.459	rs1163606204
QTS000021	ftp://ftp.ebi.ac.uk/pub/databases/spot/eQTL/sumstats/QTS000021/QTD000384/QTD000384.all.tsv.gz	ENSG00000188735	12	122337445	C	CA	chr12_122337445_C_CA	6	0.0184049	0.384989	-0.256867	0.294802	INDEL	6	326	0.89177	ENSG00000188735	ENSG00000188735	1.918	rs1163606204
QTS000021	ftp://ftp.ebi.ac.uk/pub/databases/spot/eQTL/sumstats/QTS000021/QTD000384/QTD000384.all.tsv.gz	ENSG00000188735	12	122337445	C	CAA	chr12_122337445_C_CAA	8	0.0245399	0.688238	-0.095686	0.238003	INDEL	8	326	0.99922	ENSG00000188735	ENSG00000188735	1.918	rs1163606204
QTS000021	ftp://ftp.ebi.ac.uk/pub/databases/spot/eQTL/sumstats/QTS000021/QTD000384/QTD000384.all.tsv.gz	ENSG00000212694	12	122337445	C	CA	chr12_122337445_C_CA	6	0.0184049	0.635617	0.120132	0.253007	INDEL	6	326	0.89177	ENSG00000212694	ENSG00000212694	9.07	rs1163606204
QTS000021	ftp://ftp.ebi.ac.uk/pub/databases/spot/eQTL/sumstats/QTS000021/QTD000384/QTD000384.all.tsv.gz	ENSG00000212694	12	122337445	C	CAA	chr12_122337445_C_CAA	8	0.0245399	0.508701	-0.134947	0.203704	INDEL	8	326	0.99922	ENSG00000212694	ENSG00000212694	9.07	rs1163606204
QTS000021	ftp://ftp.ebi.ac.uk/pub/databases/spot/eQTL/sumstats/QTS000021/QTD000384/QTD000384.all.tsv.gz	ENSG00000255398	12	122337445	C	CA	chr12_122337445_C_CA	6	0.0184049	0.0972786	0.497265	0.297984	INDEL	6	326	0.89177	ENSG00000255398	ENSG00000255398	0.364	rs1163606204
QTS000021	ftp://ftp.ebi.ac.uk/pub/databases/spot/eQTL/sumstats/QTS000021/QTD000384/QTD000384.all.tsv.gz	ENSG00000255398	12	122337445	C	CAA	chr12_122337445_C_CAA	8	0.0245399	0.165711	-0.335382	0.240764	INDEL	8	326	0.99922	ENSG00000255398	ENSG00000255398	0.364	rs1163606204
QTS000021	ftp://ftp.ebi.ac.uk/pub/databases/spot/eQTL/sumstats/QTS000021/QTD000384/QTD000384.all.tsv.gz	ENSG00000256546	12	122337445	C	CA	chr12_122337445_C_CA	6	0.0184049	0.574908	-0.187158	0.33297	INDEL	6	326	0.89177	ENSG00000256546	ENSG00000256546	2.953	rs1163606204
QTS000021	ftp://ftp.ebi.ac.uk/pub/databases/spot/eQTL/sumstats/QTS000021/QTD000384/QTD000384.all.tsv.gz	ENSG00000256546	12	122337445	C	CAA	chr12_122337445_C_CAA	8	0.0245399	0.653126	0.120862	0.26838	INDEL	8	326	0.99922	ENSG00000256546	ENSG00000256546	2.953	rs1163606204
QTS000021	ftp://ftp.ebi.ac.uk/pub/databases/spot/eQTL/sumstats/QTS000021/QTD000384/QTD000384.all.tsv.gz	ENSG00000256742	12	122337445	C	CA	chr12_122337445_C_CA	6	0.0184049	0.837012	0.0901515	0.43746	INDEL	6	326	0.89177	ENSG00000256742	ENSG00000256742	2.201	rs1163606204
QTS000021	ftp://ftp.ebi.ac.uk/pub/databases/spot/eQTL/sumstats/QTS000021/QTD000384/QTD000384.all.tsv.gz	ENSG00000256742	12	122337445	C	CAA	chr12_122337445_C_CAA	8	0.0245399	0.130461	-0.531944	0.349795	INDEL	8	326	0.99922	ENSG00000256742	ENSG00000256742	2.201	rs1163606204
QTS000021	ftp://ftp.ebi.ac.uk/pub/databases/spot/eQTL/sumstats/QTS000021/QTD000384/QTD000384.all.tsv.gz	ENSG00000272849	12	122337445	C	CA	chr12_122337445_C_CA	6	0.0184049	0.832155	0.0427687	0.201442	INDEL	6	326	0.89177	ENSG00000272849	ENSG00000272849	6.711	rs1163606204
QTS000021	ftp://ftp.ebi.ac.uk/pub/databases/spot/eQTL/sumstats/QTS000021/QTD000384/QTD000384.all.tsv.gz	ENSG00000272849	12	122337445	C	CAA	chr12_122337445_C_CAA	8	0.0245399	0.797119	-0.041797	0.162293	INDEL	8	326	0.99922	ENSG00000272849	ENSG00000272849	6.711	rs1163606204
QTS000021	ftp://ftp.ebi.ac.uk/pub/databases/spot/eQTL/sumstats/QTS000021/QTD000384/QTD000384.all.tsv.gz	ENSG00000274191	12	122337445	C	CA	chr12_122337445_C_CA	6	0.0184049	0.258007	-0.418223	0.368321	INDEL	6	326	0.89177	ENSG00000274191	ENSG00000274191	0.509	rs1163606204
QTS000021	ftp://ftp.ebi.ac.uk/pub/databases/spot/eQTL/sumstats/QTS000021/QTD000384/QTD000384.all.tsv.gz	ENSG00000274191	12	122337445	C	CAA	chr12_122337445_C_CAA	8	0.0245399	0.995576	0.00165556	0.29805	INDEL	8	326	0.99922	ENSG00000274191	ENSG00000274191	0.509	rs1163606204
QTS000021	ftp://ftp.ebi.ac.uk/pub/databases/spot/eQTL/sumstats/QTS000021/QTD000384/QTD000384.all.tsv.gz	ENSG00000276045	12	122337445	C	CA	chr12_122337445_C_CA	6	0.0184049	0.661219	0.174556	0.397518	INDEL	6	326	0.89177	ENSG00000276045	ENSG00000276045	106.013	rs1163606204
QTS000021	ftp://ftp.ebi.ac.uk/pub/databases/spot/eQTL/sumstats/QTS000021/QTD000384/QTD000384.all.tsv.gz	ENSG00000276045	12	122337445	C	CAA	chr12_122337445_C_CAA	8	0.0245399	0.416802	-0.260384	0.319778	INDEL	8	326	0.99922	ENSG00000276045	ENSG00000276045	106.013	rs1163606204
QTS000021	ftp://ftp.ebi.ac.uk/pub/databases/spot/eQTL/sumstats/QTS000021/QTD000384/QTD000384.all.tsv.gz	ENSG00000033030	12	122337462	G	GAAAGA	chr12_122337462_G_GAAAGA	55	0.193252	0.00284631	0.206885	0.0681761	INDEL	263	326	0.98262	ENSG00000033030	ENSG00000033030	10.776	rs111344823
QTS000021	ftp://ftp.ebi.ac.uk/pub/databases/spot/eQTL/sumstats/QTS000021/QTD000384/QTD000384.all.tsv.gz	ENSG00000033030	12	122337462	G	GAAAGA	chr12_122337462_G_GAAAGA	55	0.193252	0.00284631	0.206885	0.0681761	INDEL	263	326	0.98262	ENSG00000033030	ENSG00000033030	10.776	rs71082967
QTS000021	ftp://ftp.ebi.ac.uk/pub/databases/spot/eQTL/sumstats/QTS000021/QTD000384/QTD000384.all.tsv.gz	ENSG00000051825	12	122337462	G	GAAAGA	chr12_122337462_G_GAAAGA	55	0.193252	0.688994	-0.0276766	0.0690179	INDEL	263	326	0.98262	ENSG00000051825	ENSG00000051825	1.422	rs111344823
QTS000021	ftp://ftp.ebi.ac.uk/pub/databases/spot/eQTL/sumstats/QTS000021/QTD000384/QTD000384.all.tsv.gz	ENSG00000051825	12	122337462	G	GAAAGA	chr12_122337462_G_GAAAGA	55	0.193252	0.688994	-0.0276766	0.0690179	INDEL	263	326	0.98262	ENSG00000051825	ENSG00000051825	1.422	rs71082967
QTS000021	ftp://ftp.ebi.ac.uk/pub/databases/spot/eQTL/sumstats/QTS000021/QTD000384/QTD000384.all.tsv.gz	ENSG00000089053	12	122337462	G	GAAAGA	chr12_122337462_G_GAAAGA	55	0.193252	0.542149	-0.047611	0.0779255	INDEL	263	326	0.98262	ENSG00000089053	ENSG00000089053	17.462	rs111344823
QTS000021	ftp://ftp.ebi.ac.uk/pub/databases/spot/eQTL/sumstats/QTS000021/QTD000384/QTD000384.all.tsv.gz	ENSG00000089053	12	122337462	G	GAAAGA	chr12_122337462_G_GAAAGA	55	0.193252	0.542149	-0.047611	0.0779255	INDEL	263	326	0.98262	ENSG00000089053	ENSG00000089053	17.462	rs71082967
QTS000021	ftp://ftp.ebi.ac.uk/pub/databases/spot/eQTL/sumstats/QTS000021/QTD000384/QTD000384.all.tsv.gz	ENSG00000089094	12	122337462	G	GAAAGA	chr12_122337462_G_GAAAGA	55	0.193252	0.59688	0.0567245	0.10702	INDEL	263	326	0.98262	ENSG00000089094	ENSG00000089094	20.807	rs111344823
QTS000021	ftp://ftp.ebi.ac.uk/pub/databases/spot/eQTL/sumstats/QTS000021/QTD000384/QTD000384.all.tsv.gz	ENSG00000089094	12	122337462	G	GAAAGA	chr12_122337462_G_GAAAGA	55	0.193252	0.59688	0.0567245	0.10702	INDEL	263	326	0.98262	ENSG00000089094	ENSG00000089094	20.807	rs71082967
QTS000021	ftp://ftp.ebi.ac.uk/pub/databases/spot/eQTL/sumstats/QTS000021/QTD000384/QTD000384.all.tsv.gz	ENSG00000090975	12	122337462	G	GAAAGA	chr12_122337462_G_GAAAGA	55	0.193252	0.36977	-0.0914507	0.101652	INDEL	263	326	0.98262	ENSG00000090975	ENSG00000090975	0.489	rs111344823
QTS000021	ftp://ftp.ebi.ac.uk/pub/databases/spot/eQTL/sumstats/QTS000021/QTD000384/QTD000384.all.tsv.gz	ENSG00000090975	12	122337462	G	GAAAGA	chr12_122337462_G_GAAAGA	55	0.193252	0.36977	-0.0914507	0.101652	INDEL	263	326	0.98262	ENSG00000090975	ENSG00000090975	0.489	rs71082967
QTS000021	ftp://ftp.ebi.ac.uk/pub/databases/spot/eQTL/sumstats/QTS000021/QTD000384/QTD000384.all.tsv.gz	ENSG00000110801	12	122337462	G	GAAAGA	chr12_122337462_G_GAAAGA	55	0.193252	0.489633	-0.0587421	0.0848113	INDEL	263	326	0.98262	ENSG00000110801	ENSG00000110801	2.866	rs111344823
QTS000021	ftp://ftp.ebi.ac.uk/pub/databases/spot/eQTL/sumstats/QTS000021/QTD000384/QTD000384.all.tsv.gz	ENSG00000110801	12	122337462	G	GAAAGA	chr12_122337462_G_GAAAGA	55	0.193252	0.489633	-0.0587421	0.0848113	INDEL	263	326	0.98262	ENSG00000110801	ENSG00000110801	2.866	rs71082967
QTS000021	ftp://ftp.ebi.ac.uk/pub/databases/spot/eQTL/sumstats/QTS000021/QTD000384/QTD000384.all.tsv.gz	ENSG00000110987	12	122337462	G	GAAAGA	chr12_122337462_G_GAAAGA	55	0.193252	0.215515	-0.163089	0.131114	INDEL	263	326	0.98262	ENSG00000110987	ENSG00000110987	1.033	rs111344823
QTS000021	ftp://ftp.ebi.ac.uk/pub/databases/spot/eQTL/sumstats/QTS000021/QTD000384/QTD000384.all.tsv.gz	ENSG00000110987	12	122337462	G	GAAAGA	chr12_122337462_G_GAAAGA	55	0.193252	0.215515	-0.163089	0.131114	INDEL	263	326	0.98262	ENSG00000110987	ENSG00000110987	1.033	rs71082967
QTS000021	ftp://ftp.ebi.ac.uk/pub/databases/spot/eQTL/sumstats/QTS000021/QTD000384/QTD000384.all.tsv.gz	ENSG00000111011	12	122337462	G	GAAAGA	chr12_122337462_G_GAAAGA	55	0.193252	0.492181	-0.0762064	0.110676	INDEL	263	326	0.98262	ENSG00000111011	ENSG00000111011	22.92	rs111344823
QTS000021	ftp://ftp.ebi.ac.uk/pub/databases/spot/eQTL/sumstats/QTS000021/QTD000384/QTD000384.all.tsv.gz	ENSG00000111011	12	122337462	G	GAAAGA	chr12_122337462_G_GAAAGA	55	0.193252	0.492181	-0.0762064	0.110676	INDEL	263	326	0.98262	ENSG00000111011	ENSG00000111011	22.92	rs71082967
QTS000021	ftp://ftp.ebi.ac.uk/pub/databases/spot/eQTL/sumstats/QTS000021/QTD000384/QTD000384.all.tsv.gz	ENSG00000111328	12	122337462	G	GAAAGA	chr12_122337462_G_GAAAGA	55	0.193252	0.744151	0.0367512	0.112399	INDEL	263	326	0.98262	ENSG00000111328	ENSG00000111328	13.819	rs111344823
QTS000021	ftp://ftp.ebi.ac.uk/pub/databases/spot/eQTL/sumstats/QTS000021/QTD000384/QTD000384.all.tsv.gz	ENSG00000111328	12	122337462	G	GAAAGA	chr12_122337462_G_GAAAGA	55	0.193252	0.744151	0.0367512	0.112399	INDEL	263	326	0.98262	ENSG00000111328	ENSG00000111328	13.819	rs71082967
QTS000021	ftp://ftp.ebi.ac.uk/pub/databases/spot/eQTL/sumstats/QTS000021/QTD000384/QTD000384.all.tsv.gz	ENSG00000130779	12	122337462	G	GAAAGA	chr12_122337462_G_GAAAGA	55	0.193252	0.264353	-0.0702942	0.0627397	INDEL	263	326	0.98262	ENSG00000130779	ENSG00000130779	12.037	rs111344823
QTS000021	ftp://ftp.ebi.ac.uk/pub/databases/spot/eQTL/sumstats/QTS000021/QTD000384/QTD000384.all.tsv.gz	ENSG00000130779	12	122337462	G	GAAAGA	chr12_122337462_G_GAAAGA	55	0.193252	0.264353	-0.0702942	0.0627397	INDEL	263	326	0.98262	ENSG00000130779	ENSG00000130779	12.037	rs71082967
QTS000021	ftp://ftp.ebi.ac.uk/pub/databases/spot/eQTL/sumstats/QTS000021/QTD000384/QTD000384.all.tsv.gz	ENSG00000130921	12	122337462	G	GAAAGA	chr12_122337462_G_GAAAGA	55	0.193252	0.719664	-0.0261044	0.0725943	INDEL	263	326	0.98262	ENSG00000130921	ENSG00000130921	3.291	rs111344823
QTS000021	ftp://ftp.ebi.ac.uk/pub/databases/spot/eQTL/sumstats/QTS000021/QTD000384/QTD000384.all.tsv.gz	ENSG00000130921	12	122337462	G	GAAAGA	chr12_122337462_G_GAAAGA	55	0.193252	0.719664	-0.0261044	0.0725943	INDEL	263	326	0.98262	ENSG00000130921	ENSG00000130921	3.291	rs71082967
QTS000021	ftp://ftp.ebi.ac.uk/pub/databases/spot/eQTL/sumstats/QTS000021/QTD000384/QTD000384.all.tsv.gz	ENSG00000139718	12	122337462	G	GAAAGA	chr12_122337462_G_GAAAGA	55	0.193252	0.530847	0.0384256	0.0611687	INDEL	263	326	0.98262	ENSG00000139718	ENSG00000139718	14.252	rs111344823
QTS000021	ftp://ftp.ebi.ac.uk/pub/databases/spot/eQTL/sumstats/QTS000021/QTD000384/QTD000384.all.tsv.gz	ENSG00000139718	12	122337462	G	GAAAGA	chr12_122337462_G_GAAAGA	55	0.193252	0.530847	0.0384256	0.0611687	INDEL	263	326	0.98262	ENSG00000139718	ENSG00000139718	14.252	rs71082967
QTS000021	ftp://ftp.ebi.ac.uk/pub/databases/spot/eQTL/sumstats/QTS000021/QTD000384/QTD000384.all.tsv.gz	ENSG00000139719	12	122337462	G	GAAAGA	chr12_122337462_G_GAAAGA	55	0.193252	0.0628789	-0.0929824	0.0496127	INDEL	263	326	0.98262	ENSG00000139719	ENSG00000139719	9.905	rs111344823
QTS000021	ftp://ftp.ebi.ac.uk/pub/databases/spot/eQTL/sumstats/QTS000021/QTD000384/QTD000384.all.tsv.gz	ENSG00000139719	12	122337462	G	GAAAGA	chr12_122337462_G_GAAAGA	55	0.193252	0.0628789	-0.0929824	0.0496127	INDEL	263	326	0.98262	ENSG00000139719	ENSG00000139719	9.905	rs71082967
QTS000021	ftp://ftp.ebi.ac.uk/pub/databases/spot/eQTL/sumstats/QTS000021/QTD000384/QTD000384.all.tsv.gz	ENSG00000139722	12	122337462	G	GAAAGA	chr12_122337462_G_GAAAGA	55	0.193252	0.78596	0.0221632	0.0814664	INDEL	263	326	0.98262	ENSG00000139722	ENSG00000139722	31.608	rs111344823
QTS000021	ftp://ftp.ebi.ac.uk/pub/databases/spot/eQTL/sumstats/QTS000021/QTD000384/QTD000384.all.tsv.gz	ENSG00000139722	12	122337462	G	GAAAGA	chr12_122337462_G_GAAAGA	55	0.193252	0.78596	0.0221632	0.0814664	INDEL	263	326	0.98262	ENSG00000139722	ENSG00000139722	31.608	rs71082967
QTS000021	ftp://ftp.ebi.ac.uk/pub/databases/spot/eQTL/sumstats/QTS000021/QTD000384/QTD000384.all.tsv.gz	ENSG00000139725	12	122337462	G	GAAAGA	chr12_122337462_G_GAAAGA	55	0.193252	0.0232259	0.23033	0.100426	INDEL	263	326	0.98262	ENSG00000139725	ENSG00000139725	0.827	rs111344823
QTS000021	ftp://ftp.ebi.ac.uk/pub/databases/spot/eQTL/sumstats/QTS000021/QTD000384/QTD000384.all.tsv.gz	ENSG00000139725	12	122337462	G	GAAAGA	chr12_122337462_G_GAAAGA	55	0.193252	0.0232259	0.23033	0.100426	INDEL	263	326	0.98262	ENSG00000139725	ENSG00000139725	0.827	rs71082967
QTS000021	ftp://ftp.ebi.ac.uk/pub/databases/spot/eQTL/sumstats/QTS000021/QTD000384/QTD000384.all.tsv.gz	ENSG00000139726	12	122337462	G	GAAAGA	chr12_122337462_G_GAAAGA	55	0.193252	0.622953	-0.0453781	0.0921006	INDEL	263	326	0.98262	ENSG00000139726	ENSG00000139726	33.809	rs111344823
QTS000021	ftp://ftp.ebi.ac.uk/pub/databases/spot/eQTL/sumstats/QTS000021/QTD000384/QTD000384.all.tsv.gz	ENSG00000139726	12	122337462	G	GAAAGA	chr12_122337462_G_GAAAGA	55	0.193252	0.622953	-0.0453781	0.0921006	INDEL	263	326	0.98262	ENSG00000139726	ENSG00000139726	33.809	rs71082967
QTS000021	ftp://ftp.ebi.ac.uk/pub/databases/spot/eQTL/sumstats/QTS000021/QTD000384/QTD000384.all.tsv.gz	ENSG00000170633	12	122337462	G	GAAAGA	chr12_122337462_G_GAAAGA	55	0.193252	0.273034	-0.109146	0.0992061	INDEL	263	326	0.98262	ENSG00000170633	ENSG00000170633	22.701	rs111344823
QTS000021	ftp://ftp.ebi.ac.uk/pub/databases/spot/eQTL/sumstats/QTS000021/QTD000384/QTD000384.all.tsv.gz	ENSG00000170633	12	122337462	G	GAAAGA	chr12_122337462_G_GAAAGA	55	0.193252	0.273034	-0.109146	0.0992061	INDEL	263	326	0.98262	ENSG00000170633	ENSG00000170633	22.701	rs71082967
QTS000021	ftp://ftp.ebi.ac.uk/pub/databases/spot/eQTL/sumstats/QTS000021/QTD000384/QTD000384.all.tsv.gz	ENSG00000175727	12	122337462	G	GAAAGA	chr12_122337462_G_GAAAGA	55	0.193252	0.419016	-0.0602762	0.074379	INDEL	263	326	0.98262	ENSG00000175727	ENSG00000175727	12.147	rs111344823
QTS000021	ftp://ftp.ebi.ac.uk/pub/databases/spot/eQTL/sumstats/QTS000021/QTD000384/QTD000384.all.tsv.gz	ENSG00000175727	12	122337462	G	GAAAGA	chr12_122337462_G_GAAAGA	55	0.193252	0.419016	-0.0602762	0.074379	INDEL	263	326	0.98262	ENSG00000175727	ENSG00000175727	12.147	rs71082967
QTS000021	ftp://ftp.ebi.ac.uk/pub/databases/spot/eQTL/sumstats/QTS000021/QTD000384/QTD000384.all.tsv.gz	ENSG00000182196	12	122337462	G	GAAAGA	chr12_122337462_G_GAAAGA	55	0.193252	0.637689	-0.0461802	0.0978588	INDEL	263	326	0.98262	ENSG00000182196	ENSG00000182196	1.662	rs111344823
QTS000021	ftp://ftp.ebi.ac.uk/pub/databases/spot/eQTL/sumstats/QTS000021/QTD000384/QTD000384.all.tsv.gz	ENSG00000182196	12	122337462	G	GAAAGA	chr12_122337462_G_GAAAGA	55	0.193252	0.637689	-0.0461802	0.0978588	INDEL	263	326	0.98262	ENSG00000182196	ENSG00000182196	1.662	rs71082967
QTS000021	ftp://ftp.ebi.ac.uk/pub/databases/spot/eQTL/sumstats/QTS000021/QTD000384/QTD000384.all.tsv.gz	ENSG00000182782	12	122337462	G	GAAAGA	chr12_122337462_G_GAAAGA	55	0.193252	0.174691	0.141142	0.103489	INDEL	263	326	0.98262	ENSG00000182782	ENSG00000182782	1.052	rs111344823
QTS000021	ftp://ftp.ebi.ac.uk/pub/databases/spot/eQTL/sumstats/QTS000021/QTD000384/QTD000384.all.tsv.gz	ENSG00000182782	12	122337462	G	GAAAGA	chr12_122337462_G_GAAAGA	55	0.193252	0.174691	0.141142	0.103489	INDEL	263	326	0.98262	ENSG00000182782	ENSG00000182782	1.052	rs71082967
QTS000021	ftp://ftp.ebi.ac.uk/pub/databases/spot/eQTL/sumstats/QTS000021/QTD000384/QTD000384.all.tsv.gz	ENSG00000184047	12	122337462	G	GAAAGA	chr12_122337462_G_GAAAGA	55	0.193252	0.376623	-0.0784989	0.0885188	INDEL	263	326	0.98262	ENSG00000184047	ENSG00000184047	0.564	rs111344823
QTS000021	ftp://ftp.ebi.ac.uk/pub/databases/spot/eQTL/sumstats/QTS000021/QTD000384/QTD000384.all.tsv.gz	ENSG00000184047	12	122337462	G	GAAAGA	chr12_122337462_G_GAAAGA	55	0.193252	0.376623	-0.0784989	0.0885188	INDEL	263	326	0.98262	ENSG00000184047	ENSG00000184047	0.564	rs71082967
QTS000021	ftp://ftp.ebi.ac.uk/pub/databases/spot/eQTL/sumstats/QTS000021/QTD000384/QTD000384.all.tsv.gz	ENSG00000184445	12	122337462	G	GAAAGA	chr12_122337462_G_GAAAGA	55	0.193252	0.824959	0.0209089	0.0943696	INDEL	263	326	0.98262	ENSG00000184445	ENSG00000184445	2.459	rs111344823
QTS000021	ftp://ftp.ebi.ac.uk/pub/databases/spot/eQTL/sumstats/QTS000021/QTD000384/QTD000384.all.tsv.gz	ENSG00000184445	12	122337462	G	GAAAGA	chr12_122337462_G_GAAAGA	55	0.193252	0.824959	0.0209089	0.0943696	INDEL	263	326	0.98262	ENSG00000184445	ENSG00000184445	2.459	rs71082967
QTS000021	ftp://ftp.ebi.ac.uk/pub/databases/spot/eQTL/sumstats/QTS000021/QTD000384/QTD000384.all.tsv.gz	ENSG00000188735	12	122337462	G	GAAAGA	chr12_122337462_G_GAAAGA	55	0.193252	0.0464886	0.172407	0.08587	INDEL	263	326	0.98262	ENSG00000188735	ENSG00000188735	1.918	rs111344823
QTS000021	ftp://ftp.ebi.ac.uk/pub/databases/spot/eQTL/sumstats/QTS000021/QTD000384/QTD000384.all.tsv.gz	ENSG00000188735	12	122337462	G	GAAAGA	chr12_122337462_G_GAAAGA	55	0.193252	0.0464886	0.172407	0.08587	INDEL	263	326	0.98262	ENSG00000188735	ENSG00000188735	1.918	rs71082967
QTS000021	ftp://ftp.ebi.ac.uk/pub/databases/spot/eQTL/sumstats/QTS000021/QTD000384/QTD000384.all.tsv.gz	ENSG00000212694	12	122337462	G	GAAAGA	chr12_122337462_G_GAAAGA	55	0.193252	0.0810707	-0.129619	0.0737935	INDEL	263	326	0.98262	ENSG00000212694	ENSG00000212694	9.07	rs111344823
QTS000021	ftp://ftp.ebi.ac.uk/pub/databases/spot/eQTL/sumstats/QTS000021/QTD000384/QTD000384.all.tsv.gz	ENSG00000212694	12	122337462	G	GAAAGA	chr12_122337462_G_GAAAGA	55	0.193252	0.0810707	-0.129619	0.0737935	INDEL	263	326	0.98262	ENSG00000212694	ENSG00000212694	9.07	rs71082967
QTS000021	ftp://ftp.ebi.ac.uk/pub/databases/spot/eQTL/sumstats/QTS000021/QTD000384/QTD000384.all.tsv.gz	ENSG00000255398	12	122337462	G	GAAAGA	chr12_122337462_G_GAAAGA	55	0.193252	0.244701	0.10297	0.0881627	INDEL	263	326	0.98262	ENSG00000255398	ENSG00000255398	0.364	rs111344823
QTS000021	ftp://ftp.ebi.ac.uk/pub/databases/spot/eQTL/sumstats/QTS000021/QTD000384/QTD000384.all.tsv.gz	ENSG00000255398	12	122337462	G	GAAAGA	chr12_122337462_G_GAAAGA	55	0.193252	0.244701	0.10297	0.0881627	INDEL	263	326	0.98262	ENSG00000255398	ENSG00000255398	0.364	rs71082967
QTS000021	ftp://ftp.ebi.ac.uk/pub/databases/spot/eQTL/sumstats/QTS000021/QTD000384/QTD000384.all.tsv.gz	ENSG00000256546	12	122337462	G	GAAAGA	chr12_122337462_G_GAAAGA	55	0.193252	0.014924	-0.236946	0.0962015	INDEL	263	326	0.98262	ENSG00000256546	ENSG00000256546	2.953	rs111344823
QTS000021	ftp://ftp.ebi.ac.uk/pub/databases/spot/eQTL/sumstats/QTS000021/QTD000384/QTD000384.all.tsv.gz	ENSG00000256546	12	122337462	G	GAAAGA	chr12_122337462_G_GAAAGA	55	0.193252	0.014924	-0.236946	0.0962015	INDEL	263	326	0.98262	ENSG00000256546	ENSG00000256546	2.953	rs71082967
QTS000021	ftp://ftp.ebi.ac.uk/pub/databases/spot/eQTL/sumstats/QTS000021/QTD000384/QTD000384.all.tsv.gz	ENSG00000256742	12	122337462	G	GAAAGA	chr12_122337462_G_GAAAGA	55	0.193252	0.231983	0.153881	0.128214	INDEL	263	326	0.98262	ENSG00000256742	ENSG00000256742	2.201	rs111344823
QTS000021	ftp://ftp.ebi.ac.uk/pub/databases/spot/eQTL/sumstats/QTS000021/QTD000384/QTD000384.all.tsv.gz	ENSG00000256742	12	122337462	G	GAAAGA	chr12_122337462_G_GAAAGA	55	0.193252	0.231983	0.153881	0.128214	INDEL	263	326	0.98262	ENSG00000256742	ENSG00000256742	2.201	rs71082967
QTS000021	ftp://ftp.ebi.ac.uk/pub/databases/spot/eQTL/sumstats/QTS000021/QTD000384/QTD000384.all.tsv.gz	ENSG00000272849	12	122337462	G	GAAAGA	chr12_122337462_G_GAAAGA	55	0.193252	0.32499	-0.0583958	0.0591326	INDEL	263	326	0.98262	ENSG00000272849	ENSG00000272849	6.711	rs111344823
QTS000021	ftp://ftp.ebi.ac.uk/pub/databases/spot/eQTL/sumstats/QTS000021/QTD000384/QTD000384.all.tsv.gz	ENSG00000272849	12	122337462	G	GAAAGA	chr12_122337462_G_GAAAGA	55	0.193252	0.32499	-0.0583958	0.0591326	INDEL	263	326	0.98262	ENSG00000272849	ENSG00000272849	6.711	rs71082967
QTS000021	ftp://ftp.ebi.ac.uk/pub/databases/spot/eQTL/sumstats/QTS000021/QTD000384/QTD000384.all.tsv.gz	ENSG00000274191	12	122337462	G	GAAAGA	chr12_122337462_G_GAAAGA	55	0.193252	0.178232	0.146441	0.108262	INDEL	263	326	0.98262	ENSG00000274191	ENSG00000274191	0.509	rs111344823
QTS000021	ftp://ftp.ebi.ac.uk/pub/databases/spot/eQTL/sumstats/QTS000021/QTD000384/QTD000384.all.tsv.gz	ENSG00000274191	12	122337462	G	GAAAGA	chr12_122337462_G_GAAAGA	55	0.193252	0.178232	0.146441	0.108262	INDEL	263	326	0.98262	ENSG00000274191	ENSG00000274191	0.509	rs71082967
QTS000021	ftp://ftp.ebi.ac.uk/pub/databases/spot/eQTL/sumstats/QTS000021/QTD000384/QTD000384.all.tsv.gz	ENSG00000276045	12	122337462	G	GAAAGA	chr12_122337462_G_GAAAGA	55	0.193252	0.570461	0.0665334	0.117004	INDEL	263	326	0.98262	ENSG00000276045	ENSG00000276045	106.013	rs111344823
QTS000021	ftp://ftp.ebi.ac.uk/pub/databases/spot/eQTL/sumstats/QTS000021/QTD000384/QTD000384.all.tsv.gz	ENSG00000276045	12	122337462	G	GAAAGA	chr12_122337462_G_GAAAGA	55	0.193252	0.570461	0.0665334	0.117004	INDEL	263	326	0.98262	ENSG00000276045	ENSG00000276045	106.013	rs71082967
QTS000021	ftp://ftp.ebi.ac.uk/pub/databases/spot/eQTL/sumstats/QTS000021/QTD000384/QTD000384.all.tsv.gz	ENSG00000033030	12	122337581	G	A	chr12_122337581_G_A	32	0.125767	0.145274	0.126138	0.0861508	SNP	41	326	0.98542	ENSG00000033030	ENSG00000033030	10.776	rs77842412
QTS000021	ftp://ftp.ebi.ac.uk/pub/databases/spot/eQTL/sumstats/QTS000021/QTD000384/QTD000384.all.tsv.gz	ENSG00000051825	12	122337581	G	A	chr12_122337581_G_A	32	0.125767	0.196273	0.110075	0.0847973	SNP	41	326	0.98542	ENSG00000051825	ENSG00000051825	1.422	rs77842412
QTS000021	ftp://ftp.ebi.ac.uk/pub/databases/spot/eQTL/sumstats/QTS000021/QTD000384/QTD000384.all.tsv.gz	ENSG00000089053	12	122337581	G	A	chr12_122337581_G_A	32	0.125767	0.684833	0.039163	0.0963	SNP	41	326	0.98542	ENSG00000089053	ENSG00000089053	17.462	rs77842412
QTS000021	ftp://ftp.ebi.ac.uk/pub/databases/spot/eQTL/sumstats/QTS000021/QTD000384/QTD000384.all.tsv.gz	ENSG00000089094	12	122337581	G	A	chr12_122337581_G_A	32	0.125767	0.392401	-0.113192	0.13196	SNP	41	326	0.98542	ENSG00000089094	ENSG00000089094	20.807	rs77842412
QTS000021	ftp://ftp.ebi.ac.uk/pub/databases/spot/eQTL/sumstats/QTS000021/QTD000384/QTD000384.all.tsv.gz	ENSG00000090975	12	122337581	G	A	chr12_122337581_G_A	32	0.125767	0.903133	-0.0153452	0.125869	SNP	41	326	0.98542	ENSG00000090975	ENSG00000090975	0.489	rs77842412
QTS000021	ftp://ftp.ebi.ac.uk/pub/databases/spot/eQTL/sumstats/QTS000021/QTD000384/QTD000384.all.tsv.gz	ENSG00000110801	12	122337581	G	A	chr12_122337581_G_A	32	0.125767	0.497493	0.0712368	0.104742	SNP	41	326	0.98542	ENSG00000110801	ENSG00000110801	2.866	rs77842412
QTS000021	ftp://ftp.ebi.ac.uk/pub/databases/spot/eQTL/sumstats/QTS000021/QTD000384/QTD000384.all.tsv.gz	ENSG00000110987	12	122337581	G	A	chr12_122337581_G_A	32	0.125767	0.122657	-0.250669	0.161452	SNP	41	326	0.98542	ENSG00000110987	ENSG00000110987	1.033	rs77842412
QTS000021	ftp://ftp.ebi.ac.uk/pub/databases/spot/eQTL/sumstats/QTS000021/QTD000384/QTD000384.all.tsv.gz	ENSG00000111011	12	122337581	G	A	chr12_122337581_G_A	32	0.125767	0.0931754	0.229124	0.135594	SNP	41	326	0.98542	ENSG00000111011	ENSG00000111011	22.92	rs77842412
QTS000021	ftp://ftp.ebi.ac.uk/pub/databases/spot/eQTL/sumstats/QTS000021/QTD000384/QTD000384.all.tsv.gz	ENSG00000111328	12	122337581	G	A	chr12_122337581_G_A	32	0.125767	0.269431	-0.15329	0.138282	SNP	41	326	0.98542	ENSG00000111328	ENSG00000111328	13.819	rs77842412
QTS000021	ftp://ftp.ebi.ac.uk/pub/databases/spot/eQTL/sumstats/QTS000021/QTD000384/QTD000384.all.tsv.gz	ENSG00000130779	12	122337581	G	A	chr12_122337581_G_A	32	0.125767	0.0791835	-0.136105	0.0769985	SNP	41	326	0.98542	ENSG00000130779	ENSG00000130779	12.037	rs77842412
QTS000021	ftp://ftp.ebi.ac.uk/pub/databases/spot/eQTL/sumstats/QTS000021/QTD000384/QTD000384.all.tsv.gz	ENSG00000130921	12	122337581	G	A	chr12_122337581_G_A	32	0.125767	0.194973	0.116102	0.0891789	SNP	41	326	0.98542	ENSG00000130921	ENSG00000130921	3.291	rs77842412
QTS000021	ftp://ftp.ebi.ac.uk/pub/databases/spot/eQTL/sumstats/QTS000021/QTD000384/QTD000384.all.tsv.gz	ENSG00000139718	12	122337581	G	A	chr12_122337581_G_A	32	0.125767	0.428443	0.0599336	0.0754792	SNP	41	326	0.98542	ENSG00000139718	ENSG00000139718	14.252	rs77842412
QTS000021	ftp://ftp.ebi.ac.uk/pub/databases/spot/eQTL/sumstats/QTS000021/QTD000384/QTD000384.all.tsv.gz	ENSG00000139719	12	122337581	G	A	chr12_122337581_G_A	32	0.125767	0.0499936	0.12092	0.061189	SNP	41	326	0.98542	ENSG00000139719	ENSG00000139719	9.905	rs77842412
QTS000021	ftp://ftp.ebi.ac.uk/pub/databases/spot/eQTL/sumstats/QTS000021/QTD000384/QTD000384.all.tsv.gz	ENSG00000139722	12	122337581	G	A	chr12_122337581_G_A	32	0.125767	0.547628	0.0605761	0.100507	SNP	41	326	0.98542	ENSG00000139722	ENSG00000139722	31.608	rs77842412
QTS000021	ftp://ftp.ebi.ac.uk/pub/databases/spot/eQTL/sumstats/QTS000021/QTD000384/QTD000384.all.tsv.gz	ENSG00000139725	12	122337581	G	A	chr12_122337581_G_A	32	0.125767	0.54309	-0.0768323	0.126046	SNP	41	326	0.98542	ENSG00000139725	ENSG00000139725	0.827	rs77842412
QTS000021	ftp://ftp.ebi.ac.uk/pub/databases/spot/eQTL/sumstats/QTS000021/QTD000384/QTD000384.all.tsv.gz	ENSG00000139726	12	122337581	G	A	chr12_122337581_G_A	32	0.125767	0.131663	-0.171239	0.112957	SNP	41	326	0.98542	ENSG00000139726	ENSG00000139726	33.809	rs77842412
QTS000021	ftp://ftp.ebi.ac.uk/pub/databases/spot/eQTL/sumstats/QTS000021/QTD000384/QTD000384.all.tsv.gz	ENSG00000170633	12	122337581	G	A	chr12_122337581_G_A	32	0.125767	0.242214	0.143769	0.122444	SNP	41	326	0.98542	ENSG00000170633	ENSG00000170633	22.701	rs77842412
QTS000021	ftp://ftp.ebi.ac.uk/pub/databases/spot/eQTL/sumstats/QTS000021/QTD000384/QTD000384.all.tsv.gz	ENSG00000175727	12	122337581	G	A	chr12_122337581_G_A	32	0.125767	0.217312	0.11347	0.0915828	SNP	41	326	0.98542	ENSG00000175727	ENSG00000175727	12.147	rs77842412
QTS000021	ftp://ftp.ebi.ac.uk/pub/databases/spot/eQTL/sumstats/QTS000021/QTD000384/QTD000384.all.tsv.gz	ENSG00000182196	12	122337581	G	A	chr12_122337581_G_A	32	0.125767	0.0171995	0.28586	0.118635	SNP	41	326	0.98542	ENSG00000182196	ENSG00000182196	1.662	rs77842412
QTS000021	ftp://ftp.ebi.ac.uk/pub/databases/spot/eQTL/sumstats/QTS000021/QTD000384/QTD000384.all.tsv.gz	ENSG00000182782	12	122337581	G	A	chr12_122337581_G_A	32	0.125767	0.853505	0.023785	0.128588	SNP	41	326	0.98542	ENSG00000182782	ENSG00000182782	1.052	rs77842412
QTS000021	ftp://ftp.ebi.ac.uk/pub/databases/spot/eQTL/sumstats/QTS000021/QTD000384/QTD000384.all.tsv.gz	ENSG00000184047	12	122337581	G	A	chr12_122337581_G_A	32	0.125767	0.452347	0.082429	0.109395	SNP	41	326	0.98542	ENSG00000184047	ENSG00000184047	0.564	rs77842412
QTS000021	ftp://ftp.ebi.ac.uk/pub/databases/spot/eQTL/sumstats/QTS000021/QTD000384/QTD000384.all.tsv.gz	ENSG00000184445	12	122337581	G	A	chr12_122337581_G_A	32	0.125767	0.4173	-0.0945971	0.1163	SNP	41	326	0.98542	ENSG00000184445	ENSG00000184445	2.459	rs77842412
QTS000021	ftp://ftp.ebi.ac.uk/pub/databases/spot/eQTL/sumstats/QTS000021/QTD000384/QTD000384.all.tsv.gz	ENSG00000188735	12	122337581	G	A	chr12_122337581_G_A	32	0.125767	0.435776	0.0838179	0.107257	SNP	41	326	0.98542	ENSG00000188735	ENSG00000188735	1.918	rs77842412
QTS000021	ftp://ftp.ebi.ac.uk/pub/databases/spot/eQTL/sumstats/QTS000021/QTD000384/QTD000384.all.tsv.gz	ENSG00000212694	12	122337581	G	A	chr12_122337581_G_A	32	0.125767	0.851734	0.0172375	0.092064	SNP	41	326	0.98542	ENSG00000212694	ENSG00000212694	9.07	rs77842412
QTS000021	ftp://ftp.ebi.ac.uk/pub/databases/spot/eQTL/sumstats/QTS000021/QTD000384/QTD000384.all.tsv.gz	ENSG00000255398	12	122337581	G	A	chr12_122337581_G_A	32	0.125767	0.798306	-0.027994	0.109351	SNP	41	326	0.98542	ENSG00000255398	ENSG00000255398	0.364	rs77842412
QTS000021	ftp://ftp.ebi.ac.uk/pub/databases/spot/eQTL/sumstats/QTS000021/QTD000384/QTD000384.all.tsv.gz	ENSG00000256546	12	122337581	G	A	chr12_122337581_G_A	32	0.125767	0.803789	-0.0301625	0.121187	SNP	41	326	0.98542	ENSG00000256546	ENSG00000256546	2.953	rs77842412
QTS000021	ftp://ftp.ebi.ac.uk/pub/databases/spot/eQTL/sumstats/QTS000021/QTD000384/QTD000384.all.tsv.gz	ENSG00000256742	12	122337581	G	A	chr12_122337581_G_A	32	0.125767	0.0881557	0.270428	0.157543	SNP	41	326	0.98542	ENSG00000256742	ENSG00000256742	2.201	rs77842412
QTS000021	ftp://ftp.ebi.ac.uk/pub/databases/spot/eQTL/sumstats/QTS000021/QTD000384/QTD000384.all.tsv.gz	ENSG00000272849	12	122337581	G	A	chr12_122337581_G_A	32	0.125767	0.585815	-0.0399702	0.0731912	SNP	41	326	0.98542	ENSG00000272849	ENSG00000272849	6.711	rs77842412
QTS000021	ftp://ftp.ebi.ac.uk/pub/databases/spot/eQTL/sumstats/QTS000021/QTD000384/QTD000384.all.tsv.gz	ENSG00000274191	12	122337581	G	A	chr12_122337581_G_A	32	0.125767	0.0655336	0.246731	0.132983	SNP	41	326	0.98542	ENSG00000274191	ENSG00000274191	0.509	rs77842412
QTS000021	ftp://ftp.ebi.ac.uk/pub/databases/spot/eQTL/sumstats/QTS000021/QTD000384/QTD000384.all.tsv.gz	ENSG00000276045	12	122337581	G	A	chr12_122337581_G_A	32	0.125767	0.841138	0.0290403	0.14463	SNP	41	326	0.98542	ENSG00000276045	ENSG00000276045	106.013	rs77842412
QTS000021	ftp://ftp.ebi.ac.uk/pub/databases/spot/eQTL/sumstats/QTS000021/QTD000384/QTD000384.all.tsv.gz	ENSG00000033030	12	122338014	C	CA	chr12_122338014_C_CA	42	0.134969	0.915732	0.00910008	0.0858557	INDEL	44	326	0.97746	ENSG00000033030	ENSG00000033030	10.776	rs546569199
QTS000021	ftp://ftp.ebi.ac.uk/pub/databases/spot/eQTL/sumstats/QTS000021/QTD000384/QTD000384.all.tsv.gz	ENSG00000051825	12	122338014	C	CA	chr12_122338014_C_CA	42	0.134969	0.346447	-0.0794596	0.0841276	INDEL	44	326	0.97746	ENSG00000051825	ENSG00000051825	1.422	rs546569199
QTS000021	ftp://ftp.ebi.ac.uk/pub/databases/spot/eQTL/sumstats/QTS000021/QTD000384/QTD000384.all.tsv.gz	ENSG00000089053	12	122338014	C	CA	chr12_122338014_C_CA	42	0.134969	0.846882	0.0184399	0.0953274	INDEL	44	326	0.97746	ENSG00000089053	ENSG00000089053	17.462	rs546569199
QTS000021	ftp://ftp.ebi.ac.uk/pub/databases/spot/eQTL/sumstats/QTS000021/QTD000384/QTD000384.all.tsv.gz	ENSG00000089094	12	122338014	C	CA	chr12_122338014_C_CA	42	0.134969	0.883176	0.019266	0.130885	INDEL	44	326	0.97746	ENSG00000089094	ENSG00000089094	20.807	rs546569199
QTS000021	ftp://ftp.ebi.ac.uk/pub/databases/spot/eQTL/sumstats/QTS000021/QTD000384/QTD000384.all.tsv.gz	ENSG00000090975	12	122338014	C	CA	chr12_122338014_C_CA	42	0.134969	0.838179	-0.0254774	0.124533	INDEL	44	326	0.97746	ENSG00000090975	ENSG00000090975	0.489	rs546569199
QTS000021	ftp://ftp.ebi.ac.uk/pub/databases/spot/eQTL/sumstats/QTS000021/QTD000384/QTD000384.all.tsv.gz	ENSG00000110801	12	122338014	C	CA	chr12_122338014_C_CA	42	0.134969	0.6999	0.0400683	0.103749	INDEL	44	326	0.97746	ENSG00000110801	ENSG00000110801	2.866	rs546569199
QTS000021	ftp://ftp.ebi.ac.uk/pub/databases/spot/eQTL/sumstats/QTS000021/QTD000384/QTD000384.all.tsv.gz	ENSG00000110987	12	122338014	C	CA	chr12_122338014_C_CA	42	0.134969	0.495317	-0.109914	0.160794	INDEL	44	326	0.97746	ENSG00000110987	ENSG00000110987	1.033	rs546569199
QTS000021	ftp://ftp.ebi.ac.uk/pub/databases/spot/eQTL/sumstats/QTS000021/QTD000384/QTD000384.all.tsv.gz	ENSG00000111011	12	122338014	C	CA	chr12_122338014_C_CA	42	0.134969	0.703247	-0.0516747	0.135388	INDEL	44	326	0.97746	ENSG00000111011	ENSG00000111011	22.92	rs546569199
QTS000021	ftp://ftp.ebi.ac.uk/pub/databases/spot/eQTL/sumstats/QTS000021/QTD000384/QTD000384.all.tsv.gz	ENSG00000111328	12	122338014	C	CA	chr12_122338014_C_CA	42	0.134969	0.416275	-0.11175	0.137085	INDEL	44	326	0.97746	ENSG00000111328	ENSG00000111328	13.819	rs546569199
QTS000021	ftp://ftp.ebi.ac.uk/pub/databases/spot/eQTL/sumstats/QTS000021/QTD000384/QTD000384.all.tsv.gz	ENSG00000130779	12	122338014	C	CA	chr12_122338014_C_CA	42	0.134969	0.689724	-0.0307795	0.0769463	INDEL	44	326	0.97746	ENSG00000130779	ENSG00000130779	12.037	rs546569199
QTS000021	ftp://ftp.ebi.ac.uk/pub/databases/spot/eQTL/sumstats/QTS000021/QTD000384/QTD000384.all.tsv.gz	ENSG00000130921	12	122338014	C	CA	chr12_122338014_C_CA	42	0.134969	0.131515	-0.13355	0.0880622	INDEL	44	326	0.97746	ENSG00000130921	ENSG00000130921	3.291	rs546569199
QTS000021	ftp://ftp.ebi.ac.uk/pub/databases/spot/eQTL/sumstats/QTS000021/QTD000384/QTD000384.all.tsv.gz	ENSG00000139718	12	122338014	C	CA	chr12_122338014_C_CA	42	0.134969	0.298917	-0.0777335	0.0745702	INDEL	44	326	0.97746	ENSG00000139718	ENSG00000139718	14.252	rs546569199
QTS000021	ftp://ftp.ebi.ac.uk/pub/databases/spot/eQTL/sumstats/QTS000021/QTD000384/QTD000384.all.tsv.gz	ENSG00000139719	12	122338014	C	CA	chr12_122338014_C_CA	42	0.134969	0.759846	-0.0187788	0.061319	INDEL	44	326	0.97746	ENSG00000139719	ENSG00000139719	9.905	rs546569199
QTS000021	ftp://ftp.ebi.ac.uk/pub/databases/spot/eQTL/sumstats/QTS000021/QTD000384/QTD000384.all.tsv.gz	ENSG00000139722	12	122338014	C	CA	chr12_122338014_C_CA	42	0.134969	0.656518	0.0443418	0.0995044	INDEL	44	326	0.97746	ENSG00000139722	ENSG00000139722	31.608	rs546569199
QTS000021	ftp://ftp.ebi.ac.uk/pub/databases/spot/eQTL/sumstats/QTS000021/QTD000384/QTD000384.all.tsv.gz	ENSG00000139725	12	122338014	C	CA	chr12_122338014_C_CA	42	0.134969	0.127741	0.189769	0.123898	INDEL	44	326	0.97746	ENSG00000139725	ENSG00000139725	0.827	rs546569199
QTS000021	ftp://ftp.ebi.ac.uk/pub/databases/spot/eQTL/sumstats/QTS000021/QTD000384/QTD000384.all.tsv.gz	ENSG00000139726	12	122338014	C	CA	chr12_122338014_C_CA	42	0.134969	0.547261	-0.067863	0.112494	INDEL	44	326	0.97746	ENSG00000139726	ENSG00000139726	33.809	rs546569199
QTS000021	ftp://ftp.ebi.ac.uk/pub/databases/spot/eQTL/sumstats/QTS000021/QTD000384/QTD000384.all.tsv.gz	ENSG00000170633	12	122338014	C	CA	chr12_122338014_C_CA	42	0.134969	0.164484	-0.168937	0.120923	INDEL	44	326	0.97746	ENSG00000170633	ENSG00000170633	22.701	rs546569199
QTS000021	ftp://ftp.ebi.ac.uk/pub/databases/spot/eQTL/sumstats/QTS000021/QTD000384/QTD000384.all.tsv.gz	ENSG00000175727	12	122338014	C	CA	chr12_122338014_C_CA	42	0.134969	0.163117	-0.126833	0.0904887	INDEL	44	326	0.97746	ENSG00000175727	ENSG00000175727	12.147	rs546569199
QTS000021	ftp://ftp.ebi.ac.uk/pub/databases/spot/eQTL/sumstats/QTS000021/QTD000384/QTD000384.all.tsv.gz	ENSG00000182196	12	122338014	C	CA	chr12_122338014_C_CA	42	0.134969	0.678294	-0.0497061	0.119597	INDEL	44	326	0.97746	ENSG00000182196	ENSG00000182196	1.662	rs546569199
QTS000021	ftp://ftp.ebi.ac.uk/pub/databases/spot/eQTL/sumstats/QTS000021/QTD000384/QTD000384.all.tsv.gz	ENSG00000182782	12	122338014	C	CA	chr12_122338014_C_CA	42	0.134969	0.24238	-0.148668	0.12666	INDEL	44	326	0.97746	ENSG00000182782	ENSG00000182782	1.052	rs546569199
QTS000021	ftp://ftp.ebi.ac.uk/pub/databases/spot/eQTL/sumstats/QTS000021/QTD000384/QTD000384.all.tsv.gz	ENSG00000184047	12	122338014	C	CA	chr12_122338014_C_CA	42	0.134969	0.477707	-0.0770639	0.108266	INDEL	44	326	0.97746	ENSG00000184047	ENSG00000184047	0.564	rs546569199
QTS000021	ftp://ftp.ebi.ac.uk/pub/databases/spot/eQTL/sumstats/QTS000021/QTD000384/QTD000384.all.tsv.gz	ENSG00000184445	12	122338014	C	CA	chr12_122338014_C_CA	42	0.134969	0.474806	-0.0824935	0.115133	INDEL	44	326	0.97746	ENSG00000184445	ENSG00000184445	2.459	rs546569199
QTS000021	ftp://ftp.ebi.ac.uk/pub/databases/spot/eQTL/sumstats/QTS000021/QTD000384/QTD000384.all.tsv.gz	ENSG00000188735	12	122338014	C	CA	chr12_122338014_C_CA	42	0.134969	0.407473	0.0881383	0.106099	INDEL	44	326	0.97746	ENSG00000188735	ENSG00000188735	1.918	rs546569199
QTS000021	ftp://ftp.ebi.ac.uk/pub/databases/spot/eQTL/sumstats/QTS000021/QTD000384/QTD000384.all.tsv.gz	ENSG00000212694	12	122338014	C	CA	chr12_122338014_C_CA	42	0.134969	0.237175	-0.107621	0.090675	INDEL	44	326	0.97746	ENSG00000212694	ENSG00000212694	9.07	rs546569199
QTS000021	ftp://ftp.ebi.ac.uk/pub/databases/spot/eQTL/sumstats/QTS000021/QTD000384/QTD000384.all.tsv.gz	ENSG00000255398	12	122338014	C	CA	chr12_122338014_C_CA	42	0.134969	0.454314	-0.0810377	0.108019	INDEL	44	326	0.97746	ENSG00000255398	ENSG00000255398	0.364	rs546569199
QTS000021	ftp://ftp.ebi.ac.uk/pub/databases/spot/eQTL/sumstats/QTS000021/QTD000384/QTD000384.all.tsv.gz	ENSG00000256546	12	122338014	C	CA	chr12_122338014_C_CA	42	0.134969	0.119923	-0.186064	0.118957	INDEL	44	326	0.97746	ENSG00000256546	ENSG00000256546	2.953	rs546569199
QTS000021	ftp://ftp.ebi.ac.uk/pub/databases/spot/eQTL/sumstats/QTS000021/QTD000384/QTD000384.all.tsv.gz	ENSG00000256742	12	122338014	C	CA	chr12_122338014_C_CA	42	0.134969	0.780611	-0.0439158	0.157387	INDEL	44	326	0.97746	ENSG00000256742	ENSG00000256742	2.201	rs546569199
QTS000021	ftp://ftp.ebi.ac.uk/pub/databases/spot/eQTL/sumstats/QTS000021/QTD000384/QTD000384.all.tsv.gz	ENSG00000272849	12	122338014	C	CA	chr12_122338014_C_CA	42	0.134969	0.989963	0.000913519	0.0724935	INDEL	44	326	0.97746	ENSG00000272849	ENSG00000272849	6.711	rs546569199
QTS000021	ftp://ftp.ebi.ac.uk/pub/databases/spot/eQTL/sumstats/QTS000021/QTD000384/QTD000384.all.tsv.gz	ENSG00000274191	12	122338014	C	CA	chr12_122338014_C_CA	42	0.134969	0.691123	-0.0529618	0.133033	INDEL	44	326	0.97746	ENSG00000274191	ENSG00000274191	0.509	rs546569199
QTS000021	ftp://ftp.ebi.ac.uk/pub/databases/spot/eQTL/sumstats/QTS000021/QTD000384/QTD000384.all.tsv.gz	ENSG00000276045	12	122338014	C	CA	chr12_122338014_C_CA	42	0.134969	0.413366	0.117141	0.142803	INDEL	44	326	0.97746	ENSG00000276045	ENSG00000276045	106.013	rs546569199
QTS000021	ftp://ftp.ebi.ac.uk/pub/databases/spot/eQTL/sumstats/QTS000021/QTD000384/QTD000384.all.tsv.gz	ENSG00000033030	12	122338028	A	ACAAAAC	chr12_122338028_A_ACAAAAC	8	0.0245399	0.799341	0.0492892	0.193551	INDEL	8	326	0.99717	ENSG00000033030	ENSG00000033030	10.776	rs551715205
QTS000021	ftp://ftp.ebi.ac.uk/pub/databases/spot/eQTL/sumstats/QTS000021/QTD000384/QTD000384.all.tsv.gz	ENSG00000033030	12	122338028	A	ACAAAAC	chr12_122338028_A_ACAAAAC	8	0.0245399	0.799341	0.0492892	0.193551	INDEL	8	326	0.99717	ENSG00000033030	ENSG00000033030	10.776	rs3082428
QTS000021	ftp://ftp.ebi.ac.uk/pub/databases/spot/eQTL/sumstats/QTS000021/QTD000384/QTD000384.all.tsv.gz	ENSG00000051825	12	122338028	A	ACAAAAC	chr12_122338028_A_ACAAAAC	8	0.0245399	0.883402	-0.0279495	0.190247	INDEL	8	326	0.99717	ENSG00000051825	ENSG00000051825	1.422	rs551715205
QTS000021	ftp://ftp.ebi.ac.uk/pub/databases/spot/eQTL/sumstats/QTS000021/QTD000384/QTD000384.all.tsv.gz	ENSG00000051825	12	122338028	A	ACAAAAC	chr12_122338028_A_ACAAAAC	8	0.0245399	0.883402	-0.0279495	0.190247	INDEL	8	326	0.99717	ENSG00000051825	ENSG00000051825	1.422	rs3082428
QTS000021	ftp://ftp.ebi.ac.uk/pub/databases/spot/eQTL/sumstats/QTS000021/QTD000384/QTD000384.all.tsv.gz	ENSG00000089053	12	122338028	A	ACAAAAC	chr12_122338028_A_ACAAAAC	8	0.0245399	0.922356	-0.0209874	0.214963	INDEL	8	326	0.99717	ENSG00000089053	ENSG00000089053	17.462	rs551715205
QTS000021	ftp://ftp.ebi.ac.uk/pub/databases/spot/eQTL/sumstats/QTS000021/QTD000384/QTD000384.all.tsv.gz	ENSG00000089053	12	122338028	A	ACAAAAC	chr12_122338028_A_ACAAAAC	8	0.0245399	0.922356	-0.0209874	0.214963	INDEL	8	326	0.99717	ENSG00000089053	ENSG00000089053	17.462	rs3082428
QTS000021	ftp://ftp.ebi.ac.uk/pub/databases/spot/eQTL/sumstats/QTS000021/QTD000384/QTD000384.all.tsv.gz	ENSG00000089094	12	122338028	A	ACAAAAC	chr12_122338028_A_ACAAAAC	8	0.0245399	0.277996	-0.320079	0.293964	INDEL	8	326	0.99717	ENSG00000089094	ENSG00000089094	20.807	rs551715205
QTS000021	ftp://ftp.ebi.ac.uk/pub/databases/spot/eQTL/sumstats/QTS000021/QTD000384/QTD000384.all.tsv.gz	ENSG00000089094	12	122338028	A	ACAAAAC	chr12_122338028_A_ACAAAAC	8	0.0245399	0.277996	-0.320079	0.293964	INDEL	8	326	0.99717	ENSG00000089094	ENSG00000089094	20.807	rs3082428
QTS000021	ftp://ftp.ebi.ac.uk/pub/databases/spot/eQTL/sumstats/QTS000021/QTD000384/QTD000384.all.tsv.gz	ENSG00000090975	12	122338028	A	ACAAAAC	chr12_122338028_A_ACAAAAC	8	0.0245399	0.904056	0.033908	0.28082	INDEL	8	326	0.99717	ENSG00000090975	ENSG00000090975	0.489	rs551715205
QTS000021	ftp://ftp.ebi.ac.uk/pub/databases/spot/eQTL/sumstats/QTS000021/QTD000384/QTD000384.all.tsv.gz	ENSG00000090975	12	122338028	A	ACAAAAC	chr12_122338028_A_ACAAAAC	8	0.0245399	0.904056	0.033908	0.28082	INDEL	8	326	0.99717	ENSG00000090975	ENSG00000090975	0.489	rs3082428
QTS000021	ftp://ftp.ebi.ac.uk/pub/databases/spot/eQTL/sumstats/QTS000021/QTD000384/QTD000384.all.tsv.gz	ENSG00000110801	12	122338028	A	ACAAAAC	chr12_122338028_A_ACAAAAC	8	0.0245399	0.474344	-0.167583	0.233644	INDEL	8	326	0.99717	ENSG00000110801	ENSG00000110801	2.866	rs551715205
QTS000021	ftp://ftp.ebi.ac.uk/pub/databases/spot/eQTL/sumstats/QTS000021/QTD000384/QTD000384.all.tsv.gz	ENSG00000110801	12	122338028	A	ACAAAAC	chr12_122338028_A_ACAAAAC	8	0.0245399	0.474344	-0.167583	0.233644	INDEL	8	326	0.99717	ENSG00000110801	ENSG00000110801	2.866	rs3082428
QTS000021	ftp://ftp.ebi.ac.uk/pub/databases/spot/eQTL/sumstats/QTS000021/QTD000384/QTD000384.all.tsv.gz	ENSG00000110987	12	122338028	A	ACAAAAC	chr12_122338028_A_ACAAAAC	8	0.0245399	0.0330867	0.769213	0.357581	INDEL	8	326	0.99717	ENSG00000110987	ENSG00000110987	1.033	rs551715205
QTS000021	ftp://ftp.ebi.ac.uk/pub/databases/spot/eQTL/sumstats/QTS000021/QTD000384/QTD000384.all.tsv.gz	ENSG00000110987	12	122338028	A	ACAAAAC	chr12_122338028_A_ACAAAAC	8	0.0245399	0.0330867	0.769213	0.357581	INDEL	8	326	0.99717	ENSG00000110987	ENSG00000110987	1.033	rs3082428
QTS000021	ftp://ftp.ebi.ac.uk/pub/databases/spot/eQTL/sumstats/QTS000021/QTD000384/QTD000384.all.tsv.gz	ENSG00000111011	12	122338028	A	ACAAAAC	chr12_122338028_A_ACAAAAC	8	0.0245399	0.279199	-0.330404	0.30421	INDEL	8	326	0.99717	ENSG00000111011	ENSG00000111011	22.92	rs551715205
QTS000021	ftp://ftp.ebi.ac.uk/pub/databases/spot/eQTL/sumstats/QTS000021/QTD000384/QTD000384.all.tsv.gz	ENSG00000111011	12	122338028	A	ACAAAAC	chr12_122338028_A_ACAAAAC	8	0.0245399	0.279199	-0.330404	0.30421	INDEL	8	326	0.99717	ENSG00000111011	ENSG00000111011	22.92	rs3082428
QTS000021	ftp://ftp.ebi.ac.uk/pub/databases/spot/eQTL/sumstats/QTS000021/QTD000384/QTD000384.all.tsv.gz	ENSG00000111328	12	122338028	A	ACAAAAC	chr12_122338028_A_ACAAAAC	8	0.0245399	0.162454	0.432038	0.307749	INDEL	8	326	0.99717	ENSG00000111328	ENSG00000111328	13.819	rs551715205
QTS000021	ftp://ftp.ebi.ac.uk/pub/databases/spot/eQTL/sumstats/QTS000021/QTD000384/QTD000384.all.tsv.gz	ENSG00000111328	12	122338028	A	ACAAAAC	chr12_122338028_A_ACAAAAC	8	0.0245399	0.162454	0.432038	0.307749	INDEL	8	326	0.99717	ENSG00000111328	ENSG00000111328	13.819	rs3082428
QTS000021	ftp://ftp.ebi.ac.uk/pub/databases/spot/eQTL/sumstats/QTS000021/QTD000384/QTD000384.all.tsv.gz	ENSG00000130779	12	122338028	A	ACAAAAC	chr12_122338028_A_ACAAAAC	8	0.0245399	0.0133779	0.425687	0.170028	INDEL	8	326	0.99717	ENSG00000130779	ENSG00000130779	12.037	rs551715205
QTS000021	ftp://ftp.ebi.ac.uk/pub/databases/spot/eQTL/sumstats/QTS000021/QTD000384/QTD000384.all.tsv.gz	ENSG00000130779	12	122338028	A	ACAAAAC	chr12_122338028_A_ACAAAAC	8	0.0245399	0.0133779	0.425687	0.170028	INDEL	8	326	0.99717	ENSG00000130779	ENSG00000130779	12.037	rs3082428
QTS000021	ftp://ftp.ebi.ac.uk/pub/databases/spot/eQTL/sumstats/QTS000021/QTD000384/QTD000384.all.tsv.gz	ENSG00000130921	12	122338028	A	ACAAAAC	chr12_122338028_A_ACAAAAC	8	0.0245399	0.542877	-0.121883	0.199847	INDEL	8	326	0.99717	ENSG00000130921	ENSG00000130921	3.291	rs551715205
QTS000021	ftp://ftp.ebi.ac.uk/pub/databases/spot/eQTL/sumstats/QTS000021/QTD000384/QTD000384.all.tsv.gz	ENSG00000130921	12	122338028	A	ACAAAAC	chr12_122338028_A_ACAAAAC	8	0.0245399	0.542877	-0.121883	0.199847	INDEL	8	326	0.99717	ENSG00000130921	ENSG00000130921	3.291	rs3082428
QTS000021	ftp://ftp.ebi.ac.uk/pub/databases/spot/eQTL/sumstats/QTS000021/QTD000384/QTD000384.all.tsv.gz	ENSG00000139718	12	122338028	A	ACAAAAC	chr12_122338028_A_ACAAAAC	8	0.0245399	0.623106	-0.0830417	0.168618	INDEL	8	326	0.99717	ENSG00000139718	ENSG00000139718	14.252	rs551715205
QTS000021	ftp://ftp.ebi.ac.uk/pub/databases/spot/eQTL/sumstats/QTS000021/QTD000384/QTD000384.all.tsv.gz	ENSG00000139718	12	122338028	A	ACAAAAC	chr12_122338028_A_ACAAAAC	8	0.0245399	0.623106	-0.0830417	0.168618	INDEL	8	326	0.99717	ENSG00000139718	ENSG00000139718	14.252	rs3082428
QTS000021	ftp://ftp.ebi.ac.uk/pub/databases/spot/eQTL/sumstats/QTS000021/QTD000384/QTD000384.all.tsv.gz	ENSG00000139719	12	122338028	A	ACAAAAC	chr12_122338028_A_ACAAAAC	8	0.0245399	0.488602	-0.0958649	0.13808	INDEL	8	326	0.99717	ENSG00000139719	ENSG00000139719	9.905	rs551715205
QTS000021	ftp://ftp.ebi.ac.uk/pub/databases/spot/eQTL/sumstats/QTS000021/QTD000384/QTD000384.all.tsv.gz	ENSG00000139719	12	122338028	A	ACAAAAC	chr12_122338028_A_ACAAAAC	8	0.0245399	0.488602	-0.0958649	0.13808	INDEL	8	326	0.99717	ENSG00000139719	ENSG00000139719	9.905	rs3082428
QTS000021	ftp://ftp.ebi.ac.uk/pub/databases/spot/eQTL/sumstats/QTS000021/QTD000384/QTD000384.all.tsv.gz	ENSG00000139722	12	122338028	A	ACAAAAC	chr12_122338028_A_ACAAAAC	8	0.0245399	0.0165412	-0.533799	0.220182	INDEL	8	326	0.99717	ENSG00000139722	ENSG00000139722	31.608	rs551715205
QTS000021	ftp://ftp.ebi.ac.uk/pub/databases/spot/eQTL/sumstats/QTS000021/QTD000384/QTD000384.all.tsv.gz	ENSG00000139722	12	122338028	A	ACAAAAC	chr12_122338028_A_ACAAAAC	8	0.0245399	0.0165412	-0.533799	0.220182	INDEL	8	326	0.99717	ENSG00000139722	ENSG00000139722	31.608	rs3082428
QTS000021	ftp://ftp.ebi.ac.uk/pub/databases/spot/eQTL/sumstats/QTS000021/QTD000384/QTD000384.all.tsv.gz	ENSG00000139725	12	122338028	A	ACAAAAC	chr12_122338028_A_ACAAAAC	8	0.0245399	0.759812	-0.0862151	0.281479	INDEL	8	326	0.99717	ENSG00000139725	ENSG00000139725	0.827	rs551715205
QTS000021	ftp://ftp.ebi.ac.uk/pub/databases/spot/eQTL/sumstats/QTS000021/QTD000384/QTD000384.all.tsv.gz	ENSG00000139725	12	122338028	A	ACAAAAC	chr12_122338028_A_ACAAAAC	8	0.0245399	0.759812	-0.0862151	0.281479	INDEL	8	326	0.99717	ENSG00000139725	ENSG00000139725	0.827	rs3082428
QTS000021	ftp://ftp.ebi.ac.uk/pub/databases/spot/eQTL/sumstats/QTS000021/QTD000384/QTD000384.all.tsv.gz	ENSG00000139726	12	122338028	A	ACAAAAC	chr12_122338028_A_ACAAAAC	8	0.0245399	0.646578	0.116602	0.253781	INDEL	8	326	0.99717	ENSG00000139726	ENSG00000139726	33.809	rs551715205
QTS000021	ftp://ftp.ebi.ac.uk/pub/databases/spot/eQTL/sumstats/QTS000021/QTD000384/QTD000384.all.tsv.gz	ENSG00000139726	12	122338028	A	ACAAAAC	chr12_122338028_A_ACAAAAC	8	0.0245399	0.646578	0.116602	0.253781	INDEL	8	326	0.99717	ENSG00000139726	ENSG00000139726	33.809	rs3082428
QTS000021	ftp://ftp.ebi.ac.uk/pub/databases/spot/eQTL/sumstats/QTS000021/QTD000384/QTD000384.all.tsv.gz	ENSG00000170633	12	122338028	A	ACAAAAC	chr12_122338028_A_ACAAAAC	8	0.0245399	0.260304	-0.308796	0.27327	INDEL	8	326	0.99717	ENSG00000170633	ENSG00000170633	22.701	rs551715205
QTS000021	ftp://ftp.ebi.ac.uk/pub/databases/spot/eQTL/sumstats/QTS000021/QTD000384/QTD000384.all.tsv.gz	ENSG00000170633	12	122338028	A	ACAAAAC	chr12_122338028_A_ACAAAAC	8	0.0245399	0.260304	-0.308796	0.27327	INDEL	8	326	0.99717	ENSG00000170633	ENSG00000170633	22.701	rs3082428
QTS000021	ftp://ftp.ebi.ac.uk/pub/databases/spot/eQTL/sumstats/QTS000021/QTD000384/QTD000384.all.tsv.gz	ENSG00000175727	12	122338028	A	ACAAAAC	chr12_122338028_A_ACAAAAC	8	0.0245399	0.566339	0.11791	0.205153	INDEL	8	326	0.99717	ENSG00000175727	ENSG00000175727	12.147	rs551715205
QTS000021	ftp://ftp.ebi.ac.uk/pub/databases/spot/eQTL/sumstats/QTS000021/QTD000384/QTD000384.all.tsv.gz	ENSG00000175727	12	122338028	A	ACAAAAC	chr12_122338028_A_ACAAAAC	8	0.0245399	0.566339	0.11791	0.205153	INDEL	8	326	0.99717	ENSG00000175727	ENSG00000175727	12.147	rs3082428
QTS000021	ftp://ftp.ebi.ac.uk/pub/databases/spot/eQTL/sumstats/QTS000021/QTD000384/QTD000384.all.tsv.gz	ENSG00000182196	12	122338028	A	ACAAAAC	chr12_122338028_A_ACAAAAC	8	0.0245399	0.0109075	-0.68054	0.26396	INDEL	8	326	0.99717	ENSG00000182196	ENSG00000182196	1.662	rs551715205
QTS000021	ftp://ftp.ebi.ac.uk/pub/databases/spot/eQTL/sumstats/QTS000021/QTD000384/QTD000384.all.tsv.gz	ENSG00000182196	12	122338028	A	ACAAAAC	chr12_122338028_A_ACAAAAC	8	0.0245399	0.0109075	-0.68054	0.26396	INDEL	8	326	0.99717	ENSG00000182196	ENSG00000182196	1.662	rs3082428
QTS000021	ftp://ftp.ebi.ac.uk/pub/databases/spot/eQTL/sumstats/QTS000021/QTD000384/QTD000384.all.tsv.gz	ENSG00000182782	12	122338028	A	ACAAAAC	chr12_122338028_A_ACAAAAC	8	0.0245399	0.205143	-0.36316	0.285361	INDEL	8	326	0.99717	ENSG00000182782	ENSG00000182782	1.052	rs551715205
QTS000021	ftp://ftp.ebi.ac.uk/pub/databases/spot/eQTL/sumstats/QTS000021/QTD000384/QTD000384.all.tsv.gz	ENSG00000182782	12	122338028	A	ACAAAAC	chr12_122338028_A_ACAAAAC	8	0.0245399	0.205143	-0.36316	0.285361	INDEL	8	326	0.99717	ENSG00000182782	ENSG00000182782	1.052	rs3082428
QTS000021	ftp://ftp.ebi.ac.uk/pub/databases/spot/eQTL/sumstats/QTS000021/QTD000384/QTD000384.all.tsv.gz	ENSG00000184047	12	122338028	A	ACAAAAC	chr12_122338028_A_ACAAAAC	8	0.0245399	0.958129	0.0128601	0.244531	INDEL	8	326	0.99717	ENSG00000184047	ENSG00000184047	0.564	rs551715205
QTS000021	ftp://ftp.ebi.ac.uk/pub/databases/spot/eQTL/sumstats/QTS000021/QTD000384/QTD000384.all.tsv.gz	ENSG00000184047	12	122338028	A	ACAAAAC	chr12_122338028_A_ACAAAAC	8	0.0245399	0.958129	0.0128601	0.244531	INDEL	8	326	0.99717	ENSG00000184047	ENSG00000184047	0.564	rs3082428
QTS000021	ftp://ftp.ebi.ac.uk/pub/databases/spot/eQTL/sumstats/QTS000021/QTD000384/QTD000384.all.tsv.gz	ENSG00000184445	12	122338028	A	ACAAAAC	chr12_122338028_A_ACAAAAC	8	0.0245399	0.767189	0.0771072	0.259972	INDEL	8	326	0.99717	ENSG00000184445	ENSG00000184445	2.459	rs551715205
QTS000021	ftp://ftp.ebi.ac.uk/pub/databases/spot/eQTL/sumstats/QTS000021/QTD000384/QTD000384.all.tsv.gz	ENSG00000184445	12	122338028	A	ACAAAAC	chr12_122338028_A_ACAAAAC	8	0.0245399	0.767189	0.0771072	0.259972	INDEL	8	326	0.99717	ENSG00000184445	ENSG00000184445	2.459	rs3082428
QTS000021	ftp://ftp.ebi.ac.uk/pub/databases/spot/eQTL/sumstats/QTS000021/QTD000384/QTD000384.all.tsv.gz	ENSG00000188735	12	122338028	A	ACAAAAC	chr12_122338028_A_ACAAAAC	8	0.0245399	0.030237	-0.516376	0.236002	INDEL	8	326	0.99717	ENSG00000188735	ENSG00000188735	1.918	rs551715205
QTS000021	ftp://ftp.ebi.ac.uk/pub/databases/spot/eQTL/sumstats/QTS000021/QTD000384/QTD000384.all.tsv.gz	ENSG00000188735	12	122338028	A	ACAAAAC	chr12_122338028_A_ACAAAAC	8	0.0245399	0.030237	-0.516376	0.236002	INDEL	8	326	0.99717	ENSG00000188735	ENSG00000188735	1.918	rs3082428
QTS000021	ftp://ftp.ebi.ac.uk/pub/databases/spot/eQTL/sumstats/QTS000021/QTD000384/QTD000384.all.tsv.gz	ENSG00000212694	12	122338028	A	ACAAAAC	chr12_122338028_A_ACAAAAC	8	0.0245399	0.419386	-0.165974	0.20497	INDEL	8	326	0.99717	ENSG00000212694	ENSG00000212694	9.07	rs551715205
QTS000021	ftp://ftp.ebi.ac.uk/pub/databases/spot/eQTL/sumstats/QTS000021/QTD000384/QTD000384.all.tsv.gz	ENSG00000212694	12	122338028	A	ACAAAAC	chr12_122338028_A_ACAAAAC	8	0.0245399	0.419386	-0.165974	0.20497	INDEL	8	326	0.99717	ENSG00000212694	ENSG00000212694	9.07	rs3082428
QTS000021	ftp://ftp.ebi.ac.uk/pub/databases/spot/eQTL/sumstats/QTS000021/QTD000384/QTD000384.all.tsv.gz	ENSG00000255398	12	122338028	A	ACAAAAC	chr12_122338028_A_ACAAAAC	8	0.0245399	0.235622	-0.289209	0.242861	INDEL	8	326	0.99717	ENSG00000255398	ENSG00000255398	0.364	rs551715205
QTS000021	ftp://ftp.ebi.ac.uk/pub/databases/spot/eQTL/sumstats/QTS000021/QTD000384/QTD000384.all.tsv.gz	ENSG00000255398	12	122338028	A	ACAAAAC	chr12_122338028_A_ACAAAAC	8	0.0245399	0.235622	-0.289209	0.242861	INDEL	8	326	0.99717	ENSG00000255398	ENSG00000255398	0.364	rs3082428
QTS000021	ftp://ftp.ebi.ac.uk/pub/databases/spot/eQTL/sumstats/QTS000021/QTD000384/QTD000384.all.tsv.gz	ENSG00000256546	12	122338028	A	ACAAAAC	chr12_122338028_A_ACAAAAC	8	0.0245399	0.686876	0.109164	0.270282	INDEL	8	326	0.99717	ENSG00000256546	ENSG00000256546	2.953	rs551715205
QTS000021	ftp://ftp.ebi.ac.uk/pub/databases/spot/eQTL/sumstats/QTS000021/QTD000384/QTD000384.all.tsv.gz	ENSG00000256546	12	122338028	A	ACAAAAC	chr12_122338028_A_ACAAAAC	8	0.0245399	0.686876	0.109164	0.270282	INDEL	8	326	0.99717	ENSG00000256546	ENSG00000256546	2.953	rs3082428
QTS000021	ftp://ftp.ebi.ac.uk/pub/databases/spot/eQTL/sumstats/QTS000021/QTD000384/QTD000384.all.tsv.gz	ENSG00000256742	12	122338028	A	ACAAAAC	chr12_122338028_A_ACAAAAC	8	0.0245399	0.53666	0.219553	0.354508	INDEL	8	326	0.99717	ENSG00000256742	ENSG00000256742	2.201	rs551715205
QTS000021	ftp://ftp.ebi.ac.uk/pub/databases/spot/eQTL/sumstats/QTS000021/QTD000384/QTD000384.all.tsv.gz	ENSG00000256742	12	122338028	A	ACAAAAC	chr12_122338028_A_ACAAAAC	8	0.0245399	0.53666	0.219553	0.354508	INDEL	8	326	0.99717	ENSG00000256742	ENSG00000256742	2.201	rs3082428
QTS000021	ftp://ftp.ebi.ac.uk/pub/databases/spot/eQTL/sumstats/QTS000021/QTD000384/QTD000384.all.tsv.gz	ENSG00000272849	12	122338028	A	ACAAAAC	chr12_122338028_A_ACAAAAC	8	0.0245399	0.192198	0.212911	0.162518	INDEL	8	326	0.99717	ENSG00000272849	ENSG00000272849	6.711	rs551715205
QTS000021	ftp://ftp.ebi.ac.uk/pub/databases/spot/eQTL/sumstats/QTS000021/QTD000384/QTD000384.all.tsv.gz	ENSG00000272849	12	122338028	A	ACAAAAC	chr12_122338028_A_ACAAAAC	8	0.0245399	0.192198	0.212911	0.162518	INDEL	8	326	0.99717	ENSG00000272849	ENSG00000272849	6.711	rs3082428
QTS000021	ftp://ftp.ebi.ac.uk/pub/databases/spot/eQTL/sumstats/QTS000021/QTD000384/QTD000384.all.tsv.gz	ENSG00000274191	12	122338028	A	ACAAAAC	chr12_122338028_A_ACAAAAC	8	0.0245399	0.317695	0.299882	0.299107	INDEL	8	326	0.99717	ENSG00000274191	ENSG00000274191	0.509	rs551715205
QTS000021	ftp://ftp.ebi.ac.uk/pub/databases/spot/eQTL/sumstats/QTS000021/QTD000384/QTD000384.all.tsv.gz	ENSG00000274191	12	122338028	A	ACAAAAC	chr12_122338028_A_ACAAAAC	8	0.0245399	0.317695	0.299882	0.299107	INDEL	8	326	0.99717	ENSG00000274191	ENSG00000274191	0.509	rs3082428
QTS000021	ftp://ftp.ebi.ac.uk/pub/databases/spot/eQTL/sumstats/QTS000021/QTD000384/QTD000384.all.tsv.gz	ENSG00000276045	12	122338028	A	ACAAAAC	chr12_122338028_A_ACAAAAC	8	0.0245399	0.624119	0.158343	0.322458	INDEL	8	326	0.99717	ENSG00000276045	ENSG00000276045	106.013	rs551715205
QTS000021	ftp://ftp.ebi.ac.uk/pub/databases/spot/eQTL/sumstats/QTS000021/QTD000384/QTD000384.all.tsv.gz	ENSG00000276045	12	122338028	A	ACAAAAC	chr12_122338028_A_ACAAAAC	8	0.0245399	0.624119	0.158343	0.322458	INDEL	8	326	0.99717	ENSG00000276045	ENSG00000276045	106.013	rs3082428
QTS000021	ftp://ftp.ebi.ac.uk/pub/databases/spot/eQTL/sumstats/QTS000021/QTD000384/QTD000384.all.tsv.gz	ENSG00000033030	12	122338108	A	G	chr12_122338108_A_G	54	0.190184	0.00317975	0.205675	0.068584	SNP	264	326	0.98268	ENSG00000033030	ENSG00000033030	10.776	rs4039670
QTS000021	ftp://ftp.ebi.ac.uk/pub/databases/spot/eQTL/sumstats/QTS000021/QTD000384/QTD000384.all.tsv.gz	ENSG00000051825	12	122338108	A	G	chr12_122338108_A_G	54	0.190184	0.66654	-0.0299547	0.0693773	SNP	264	326	0.98268	ENSG00000051825	ENSG00000051825	1.422	rs4039670
QTS000021	ftp://ftp.ebi.ac.uk/pub/databases/spot/eQTL/sumstats/QTS000021/QTD000384/QTD000384.all.tsv.gz	ENSG00000089053	12	122338108	A	G	chr12_122338108_A_G	54	0.190184	0.553813	-0.0464898	0.0783436	SNP	264	326	0.98268	ENSG00000089053	ENSG00000089053	17.462	rs4039670
QTS000021	ftp://ftp.ebi.ac.uk/pub/databases/spot/eQTL/sumstats/QTS000021/QTD000384/QTD000384.all.tsv.gz	ENSG00000089094	12	122338108	A	G	chr12_122338108_A_G	54	0.190184	0.619744	0.0535044	0.107599	SNP	264	326	0.98268	ENSG00000089094	ENSG00000089094	20.807	rs4039670
QTS000021	ftp://ftp.ebi.ac.uk/pub/databases/spot/eQTL/sumstats/QTS000021/QTD000384/QTD000384.all.tsv.gz	ENSG00000090975	12	122338108	A	G	chr12_122338108_A_G	54	0.190184	0.265486	-0.114054	0.102039	SNP	264	326	0.98268	ENSG00000090975	ENSG00000090975	0.489	rs4039670
QTS000021	ftp://ftp.ebi.ac.uk/pub/databases/spot/eQTL/sumstats/QTS000021/QTD000384/QTD000384.all.tsv.gz	ENSG00000110801	12	122338108	A	G	chr12_122338108_A_G	54	0.190184	0.428153	-0.0677082	0.0852168	SNP	264	326	0.98268	ENSG00000110801	ENSG00000110801	2.866	rs4039670
QTS000021	ftp://ftp.ebi.ac.uk/pub/databases/spot/eQTL/sumstats/QTS000021/QTD000384/QTD000384.all.tsv.gz	ENSG00000110987	12	122338108	A	G	chr12_122338108_A_G	54	0.190184	0.146557	-0.191996	0.131552	SNP	264	326	0.98268	ENSG00000110987	ENSG00000110987	1.033	rs4039670
QTS000021	ftp://ftp.ebi.ac.uk/pub/databases/spot/eQTL/sumstats/QTS000021/QTD000384/QTD000384.all.tsv.gz	ENSG00000111011	12	122338108	A	G	chr12_122338108_A_G	54	0.190184	0.485449	-0.0778038	0.111256	SNP	264	326	0.98268	ENSG00000111011	ENSG00000111011	22.92	rs4039670
QTS000021	ftp://ftp.ebi.ac.uk/pub/databases/spot/eQTL/sumstats/QTS000021/QTD000384/QTD000384.all.tsv.gz	ENSG00000111328	12	122338108	A	G	chr12_122338108_A_G	54	0.190184	0.831841	0.0240407	0.113017	SNP	264	326	0.98268	ENSG00000111328	ENSG00000111328	13.819	rs4039670
QTS000021	ftp://ftp.ebi.ac.uk/pub/databases/spot/eQTL/sumstats/QTS000021/QTD000384/QTD000384.all.tsv.gz	ENSG00000130779	12	122338108	A	G	chr12_122338108_A_G	54	0.190184	0.223352	-0.0770617	0.0630212	SNP	264	326	0.98268	ENSG00000130779	ENSG00000130779	12.037	rs4039670
QTS000021	ftp://ftp.ebi.ac.uk/pub/databases/spot/eQTL/sumstats/QTS000021/QTD000384/QTD000384.all.tsv.gz	ENSG00000130921	12	122338108	A	G	chr12_122338108_A_G	54	0.190184	0.657837	-0.0323803	0.072962	SNP	264	326	0.98268	ENSG00000130921	ENSG00000130921	3.291	rs4039670
QTS000021	ftp://ftp.ebi.ac.uk/pub/databases/spot/eQTL/sumstats/QTS000021/QTD000384/QTD000384.all.tsv.gz	ENSG00000139718	12	122338108	A	G	chr12_122338108_A_G	54	0.190184	0.518742	0.0397722	0.0614877	SNP	264	326	0.98268	ENSG00000139718	ENSG00000139718	14.252	rs4039670
QTS000021	ftp://ftp.ebi.ac.uk/pub/databases/spot/eQTL/sumstats/QTS000021/QTD000384/QTD000384.all.tsv.gz	ENSG00000139719	12	122338108	A	G	chr12_122338108_A_G	54	0.190184	0.0370212	-0.104649	0.0497252	SNP	264	326	0.98268	ENSG00000139719	ENSG00000139719	9.905	rs4039670
QTS000021	ftp://ftp.ebi.ac.uk/pub/databases/spot/eQTL/sumstats/QTS000021/QTD000384/QTD000384.all.tsv.gz	ENSG00000139722	12	122338108	A	G	chr12_122338108_A_G	54	0.190184	0.780307	0.0228842	0.0818966	SNP	264	326	0.98268	ENSG00000139722	ENSG00000139722	31.608	rs4039670
QTS000021	ftp://ftp.ebi.ac.uk/pub/databases/spot/eQTL/sumstats/QTS000021/QTD000384/QTD000384.all.tsv.gz	ENSG00000139725	12	122338108	A	G	chr12_122338108_A_G	54	0.190184	0.0395443	0.210325	0.101271	SNP	264	326	0.98268	ENSG00000139725	ENSG00000139725	0.827	rs4039670
QTS000021	ftp://ftp.ebi.ac.uk/pub/databases/spot/eQTL/sumstats/QTS000021/QTD000384/QTD000384.all.tsv.gz	ENSG00000139726	12	122338108	A	G	chr12_122338108_A_G	54	0.190184	0.582927	-0.0509432	0.0925694	SNP	264	326	0.98268	ENSG00000139726	ENSG00000139726	33.809	rs4039670
QTS000021	ftp://ftp.ebi.ac.uk/pub/databases/spot/eQTL/sumstats/QTS000021/QTD000384/QTD000384.all.tsv.gz	ENSG00000170633	12	122338108	A	G	chr12_122338108_A_G	54	0.190184	0.280698	-0.107994	0.0997441	SNP	264	326	0.98268	ENSG00000170633	ENSG00000170633	22.701	rs4039670
QTS000021	ftp://ftp.ebi.ac.uk/pub/databases/spot/eQTL/sumstats/QTS000021/QTD000384/QTD000384.all.tsv.gz	ENSG00000175727	12	122338108	A	G	chr12_122338108_A_G	54	0.190184	0.332366	-0.0726494	0.0747002	SNP	264	326	0.98268	ENSG00000175727	ENSG00000175727	12.147	rs4039670
QTS000021	ftp://ftp.ebi.ac.uk/pub/databases/spot/eQTL/sumstats/QTS000021/QTD000384/QTD000384.all.tsv.gz	ENSG00000182196	12	122338108	A	G	chr12_122338108_A_G	54	0.190184	0.577482	-0.0549075	0.0983474	SNP	264	326	0.98268	ENSG00000182196	ENSG00000182196	1.662	rs4039670
QTS000021	ftp://ftp.ebi.ac.uk/pub/databases/spot/eQTL/sumstats/QTS000021/QTD000384/QTD000384.all.tsv.gz	ENSG00000182782	12	122338108	A	G	chr12_122338108_A_G	54	0.190184	0.136431	0.155582	0.103905	SNP	264	326	0.98268	ENSG00000182782	ENSG00000182782	1.052	rs4039670
QTS000021	ftp://ftp.ebi.ac.uk/pub/databases/spot/eQTL/sumstats/QTS000021/QTD000384/QTD000384.all.tsv.gz	ENSG00000184047	12	122338108	A	G	chr12_122338108_A_G	54	0.190184	0.425316	-0.0711755	0.0890316	SNP	264	326	0.98268	ENSG00000184047	ENSG00000184047	0.564	rs4039670
QTS000021	ftp://ftp.ebi.ac.uk/pub/databases/spot/eQTL/sumstats/QTS000021/QTD000384/QTD000384.all.tsv.gz	ENSG00000184445	12	122338108	A	G	chr12_122338108_A_G	54	0.190184	0.762749	0.0286872	0.0948556	SNP	264	326	0.98268	ENSG00000184445	ENSG00000184445	2.459	rs4039670
QTS000021	ftp://ftp.ebi.ac.uk/pub/databases/spot/eQTL/sumstats/QTS000021/QTD000384/QTD000384.all.tsv.gz	ENSG00000188735	12	122338108	A	G	chr12_122338108_A_G	54	0.190184	0.0784607	0.153413	0.0865788	SNP	264	326	0.98268	ENSG00000188735	ENSG00000188735	1.918	rs4039670
QTS000021	ftp://ftp.ebi.ac.uk/pub/databases/spot/eQTL/sumstats/QTS000021/QTD000384/QTD000384.all.tsv.gz	ENSG00000212694	12	122338108	A	G	chr12_122338108_A_G	54	0.190184	0.114026	-0.118152	0.0743216	SNP	264	326	0.98268	ENSG00000212694	ENSG00000212694	9.07	rs4039670
QTS000021	ftp://ftp.ebi.ac.uk/pub/databases/spot/eQTL/sumstats/QTS000021/QTD000384/QTD000384.all.tsv.gz	ENSG00000255398	12	122338108	A	G	chr12_122338108_A_G	54	0.190184	0.206446	0.112375	0.0885565	SNP	264	326	0.98268	ENSG00000255398	ENSG00000255398	0.364	rs4039670
QTS000021	ftp://ftp.ebi.ac.uk/pub/databases/spot/eQTL/sumstats/QTS000021/QTD000384/QTD000384.all.tsv.gz	ENSG00000256546	12	122338108	A	G	chr12_122338108_A_G	54	0.190184	0.0156477	-0.236551	0.0967381	SNP	264	326	0.98268	ENSG00000256546	ENSG00000256546	2.953	rs4039670
QTS000021	ftp://ftp.ebi.ac.uk/pub/databases/spot/eQTL/sumstats/QTS000021/QTD000384/QTD000384.all.tsv.gz	ENSG00000256742	12	122338108	A	G	chr12_122338108_A_G	54	0.190184	0.293051	0.136157	0.129034	SNP	264	326	0.98268	ENSG00000256742	ENSG00000256742	2.201	rs4039670
QTS000021	ftp://ftp.ebi.ac.uk/pub/databases/spot/eQTL/sumstats/QTS000021/QTD000384/QTD000384.all.tsv.gz	ENSG00000272849	12	122338108	A	G	chr12_122338108_A_G	54	0.190184	0.362989	-0.0542703	0.0594742	SNP	264	326	0.98268	ENSG00000272849	ENSG00000272849	6.711	rs4039670
QTS000021	ftp://ftp.ebi.ac.uk/pub/databases/spot/eQTL/sumstats/QTS000021/QTD000384/QTD000384.all.tsv.gz	ENSG00000274191	12	122338108	A	G	chr12_122338108_A_G	54	0.190184	0.210691	0.136933	0.108926	SNP	264	326	0.98268	ENSG00000274191	ENSG00000274191	0.509	rs4039670
QTS000021	ftp://ftp.ebi.ac.uk/pub/databases/spot/eQTL/sumstats/QTS000021/QTD000384/QTD000384.all.tsv.gz	ENSG00000276045	12	122338108	A	G	chr12_122338108_A_G	54	0.190184	0.62287	0.057983	0.117656	SNP	264	326	0.98268	ENSG00000276045	ENSG00000276045	106.013	rs4039670
QTS000021	ftp://ftp.ebi.ac.uk/pub/databases/spot/eQTL/sumstats/QTS000021/QTD000384/QTD000384.all.tsv.gz	ENSG00000033030	12	122338384	T	A	chr12_122338384_T_A	25	0.0981595	0.294887	0.0983645	0.0935748	SNP	32	326	0.96903	ENSG00000033030	ENSG00000033030	10.776	rs116115641
QTS000021	ftp://ftp.ebi.ac.uk/pub/databases/spot/eQTL/sumstats/QTS000021/QTD000384/QTD000384.all.tsv.gz	ENSG00000051825	12	122338384	T	A	chr12_122338384_T_A	25	0.0981595	0.169213	0.126705	0.0917171	SNP	32	326	0.96903	ENSG00000051825	ENSG00000051825	1.422	rs116115641
QTS000021	ftp://ftp.ebi.ac.uk/pub/databases/spot/eQTL/sumstats/QTS000021/QTD000384/QTD000384.all.tsv.gz	ENSG00000089053	12	122338384	T	A	chr12_122338384_T_A	25	0.0981595	0.534295	0.0648822	0.104158	SNP	32	326	0.96903	ENSG00000089053	ENSG00000089053	17.462	rs116115641
QTS000021	ftp://ftp.ebi.ac.uk/pub/databases/spot/eQTL/sumstats/QTS000021/QTD000384/QTD000384.all.tsv.gz	ENSG00000089094	12	122338384	T	A	chr12_122338384_T_A	25	0.0981595	0.789564	-0.0382738	0.143155	SNP	32	326	0.96903	ENSG00000089094	ENSG00000089094	20.807	rs116115641
QTS000021	ftp://ftp.ebi.ac.uk/pub/databases/spot/eQTL/sumstats/QTS000021/QTD000384/QTD000384.all.tsv.gz	ENSG00000090975	12	122338384	T	A	chr12_122338384_T_A	25	0.0981595	0.923584	-0.013091	0.136245	SNP	32	326	0.96903	ENSG00000090975	ENSG00000090975	0.489	rs116115641
QTS000021	ftp://ftp.ebi.ac.uk/pub/databases/spot/eQTL/sumstats/QTS000021/QTD000384/QTD000384.all.tsv.gz	ENSG00000110801	12	122338384	T	A	chr12_122338384_T_A	25	0.0981595	0.469139	0.0822632	0.11335	SNP	32	326	0.96903	ENSG00000110801	ENSG00000110801	2.866	rs116115641
QTS000021	ftp://ftp.ebi.ac.uk/pub/databases/spot/eQTL/sumstats/QTS000021/QTD000384/QTD000384.all.tsv.gz	ENSG00000110987	12	122338384	T	A	chr12_122338384_T_A	25	0.0981595	0.0462498	-0.349372	0.173818	SNP	32	326	0.96903	ENSG00000110987	ENSG00000110987	1.033	rs116115641
QTS000021	ftp://ftp.ebi.ac.uk/pub/databases/spot/eQTL/sumstats/QTS000021/QTD000384/QTD000384.all.tsv.gz	ENSG00000111011	12	122338384	T	A	chr12_122338384_T_A	25	0.0981595	0.151142	0.212327	0.147146	SNP	32	326	0.96903	ENSG00000111011	ENSG00000111011	22.92	rs116115641
QTS000021	ftp://ftp.ebi.ac.uk/pub/databases/spot/eQTL/sumstats/QTS000021/QTD000384/QTD000384.all.tsv.gz	ENSG00000111328	12	122338384	T	A	chr12_122338384_T_A	25	0.0981595	0.0810461	-0.26131	0.148755	SNP	32	326	0.96903	ENSG00000111328	ENSG00000111328	13.819	rs116115641
QTS000021	ftp://ftp.ebi.ac.uk/pub/databases/spot/eQTL/sumstats/QTS000021/QTD000384/QTD000384.all.tsv.gz	ENSG00000130779	12	122338384	T	A	chr12_122338384_T_A	25	0.0981595	0.121865	-0.129979	0.0835387	SNP	32	326	0.96903	ENSG00000130779	ENSG00000130779	12.037	rs116115641
QTS000021	ftp://ftp.ebi.ac.uk/pub/databases/spot/eQTL/sumstats/QTS000021/QTD000384/QTD000384.all.tsv.gz	ENSG00000130921	12	122338384	T	A	chr12_122338384_T_A	25	0.0981595	0.878187	-0.0149037	0.0970717	SNP	32	326	0.96903	ENSG00000130921	ENSG00000130921	3.291	rs116115641
QTS000021	ftp://ftp.ebi.ac.uk/pub/databases/spot/eQTL/sumstats/QTS000021/QTD000384/QTD000384.all.tsv.gz	ENSG00000139718	12	122338384	T	A	chr12_122338384_T_A	25	0.0981595	0.219226	0.100501	0.0814555	SNP	32	326	0.96903	ENSG00000139718	ENSG00000139718	14.252	rs116115641
QTS000021	ftp://ftp.ebi.ac.uk/pub/databases/spot/eQTL/sumstats/QTS000021/QTD000384/QTD000384.all.tsv.gz	ENSG00000139719	12	122338384	T	A	chr12_122338384_T_A	25	0.0981595	0.391273	0.0575509	0.0669329	SNP	32	326	0.96903	ENSG00000139719	ENSG00000139719	9.905	rs116115641
QTS000021	ftp://ftp.ebi.ac.uk/pub/databases/spot/eQTL/sumstats/QTS000021/QTD000384/QTD000384.all.tsv.gz	ENSG00000139722	12	122338384	T	A	chr12_122338384_T_A	25	0.0981595	0.219327	0.133677	0.108368	SNP	32	326	0.96903	ENSG00000139722	ENSG00000139722	31.608	rs116115641
QTS000021	ftp://ftp.ebi.ac.uk/pub/databases/spot/eQTL/sumstats/QTS000021/QTD000384/QTD000384.all.tsv.gz	ENSG00000139725	12	122338384	T	A	chr12_122338384_T_A	25	0.0981595	0.321637	-0.135392	0.136151	SNP	32	326	0.96903	ENSG00000139725	ENSG00000139725	0.827	rs116115641
QTS000021	ftp://ftp.ebi.ac.uk/pub/databases/spot/eQTL/sumstats/QTS000021/QTD000384/QTD000384.all.tsv.gz	ENSG00000139726	12	122338384	T	A	chr12_122338384_T_A	25	0.0981595	0.209166	-0.154585	0.122555	SNP	32	326	0.96903	ENSG00000139726	ENSG00000139726	33.809	rs116115641
QTS000021	ftp://ftp.ebi.ac.uk/pub/databases/spot/eQTL/sumstats/QTS000021/QTD000384/QTD000384.all.tsv.gz	ENSG00000170633	12	122338384	T	A	chr12_122338384_T_A	25	0.0981595	0.325768	0.13085	0.132715	SNP	32	326	0.96903	ENSG00000170633	ENSG00000170633	22.701	rs116115641
QTS000021	ftp://ftp.ebi.ac.uk/pub/databases/spot/eQTL/sumstats/QTS000021/QTD000384/QTD000384.all.tsv.gz	ENSG00000175727	12	122338384	T	A	chr12_122338384_T_A	25	0.0981595	0.279516	0.107723	0.0992488	SNP	32	326	0.96903	ENSG00000175727	ENSG00000175727	12.147	rs116115641
QTS000021	ftp://ftp.ebi.ac.uk/pub/databases/spot/eQTL/sumstats/QTS000021/QTD000384/QTD000384.all.tsv.gz	ENSG00000182196	12	122338384	T	A	chr12_122338384_T_A	25	0.0981595	0.0341101	0.275728	0.12893	SNP	32	326	0.96903	ENSG00000182196	ENSG00000182196	1.662	rs116115641
QTS000021	ftp://ftp.ebi.ac.uk/pub/databases/spot/eQTL/sumstats/QTS000021/QTD000384/QTD000384.all.tsv.gz	ENSG00000182782	12	122338384	T	A	chr12_122338384_T_A	25	0.0981595	0.748672	-0.0446663	0.139152	SNP	32	326	0.96903	ENSG00000182782	ENSG00000182782	1.052	rs116115641
QTS000021	ftp://ftp.ebi.ac.uk/pub/databases/spot/eQTL/sumstats/QTS000021/QTD000384/QTD000384.all.tsv.gz	ENSG00000184047	12	122338384	T	A	chr12_122338384_T_A	25	0.0981595	0.693612	-0.0468048	0.118575	SNP	32	326	0.96903	ENSG00000184047	ENSG00000184047	0.564	rs116115641
QTS000021	ftp://ftp.ebi.ac.uk/pub/databases/spot/eQTL/sumstats/QTS000021/QTD000384/QTD000384.all.tsv.gz	ENSG00000184445	12	122338384	T	A	chr12_122338384_T_A	25	0.0981595	0.994989	0.00079366	0.126165	SNP	32	326	0.96903	ENSG00000184445	ENSG00000184445	2.459	rs116115641
QTS000021	ftp://ftp.ebi.ac.uk/pub/databases/spot/eQTL/sumstats/QTS000021/QTD000384/QTD000384.all.tsv.gz	ENSG00000188735	12	122338384	T	A	chr12_122338384_T_A	25	0.0981595	0.412671	0.0953548	0.116071	SNP	32	326	0.96903	ENSG00000188735	ENSG00000188735	1.918	rs116115641
QTS000021	ftp://ftp.ebi.ac.uk/pub/databases/spot/eQTL/sumstats/QTS000021/QTD000384/QTD000384.all.tsv.gz	ENSG00000212694	12	122338384	T	A	chr12_122338384_T_A	25	0.0981595	0.8598	0.0176321	0.0996523	SNP	32	326	0.96903	ENSG00000212694	ENSG00000212694	9.07	rs116115641
QTS000021	ftp://ftp.ebi.ac.uk/pub/databases/spot/eQTL/sumstats/QTS000021/QTD000384/QTD000384.all.tsv.gz	ENSG00000255398	12	122338384	T	A	chr12_122338384_T_A	25	0.0981595	0.548144	-0.0711745	0.118245	SNP	32	326	0.96903	ENSG00000255398	ENSG00000255398	0.364	rs116115641
QTS000021	ftp://ftp.ebi.ac.uk/pub/databases/spot/eQTL/sumstats/QTS000021/QTD000384/QTD000384.all.tsv.gz	ENSG00000256546	12	122338384	T	A	chr12_122338384_T_A	25	0.0981595	0.770184	-0.0383878	0.131164	SNP	32	326	0.96903	ENSG00000256546	ENSG00000256546	2.953	rs116115641
QTS000021	ftp://ftp.ebi.ac.uk/pub/databases/spot/eQTL/sumstats/QTS000021/QTD000384/QTD000384.all.tsv.gz	ENSG00000256742	12	122338384	T	A	chr12_122338384_T_A	25	0.0981595	0.0178355	0.404812	0.16897	SNP	32	326	0.96903	ENSG00000256742	ENSG00000256742	2.201	rs116115641
QTS000021	ftp://ftp.ebi.ac.uk/pub/databases/spot/eQTL/sumstats/QTS000021/QTD000384/QTD000384.all.tsv.gz	ENSG00000272849	12	122338384	T	A	chr12_122338384_T_A	25	0.0981595	0.780372	0.0221468	0.0792818	SNP	32	326	0.96903	ENSG00000272849	ENSG00000272849	6.711	rs116115641
QTS000021	ftp://ftp.ebi.ac.uk/pub/databases/spot/eQTL/sumstats/QTS000021/QTD000384/QTD000384.all.tsv.gz	ENSG00000274191	12	122338384	T	A	chr12_122338384_T_A	25	0.0981595	0.0113432	0.365312	0.142476	SNP	32	326	0.96903	ENSG00000274191	ENSG00000274191	0.509	rs116115641
QTS000021	ftp://ftp.ebi.ac.uk/pub/databases/spot/eQTL/sumstats/QTS000021/QTD000384/QTD000384.all.tsv.gz	ENSG00000276045	12	122338384	T	A	chr12_122338384_T_A	25	0.0981595	0.399729	0.131913	0.156195	SNP	32	326	0.96903	ENSG00000276045	ENSG00000276045	106.013	rs116115641
QTS000021	ftp://ftp.ebi.ac.uk/pub/databases/spot/eQTL/sumstats/QTS000021/QTD000384/QTD000384.all.tsv.gz	ENSG00000033030	12	122338519	C	T	chr12_122338519_C_T	8	0.0245399	0.799341	0.0492892	0.193551	SNP	8	326	0.99717	ENSG00000033030	ENSG00000033030	10.776	rs7971560
QTS000021	ftp://ftp.ebi.ac.uk/pub/databases/spot/eQTL/sumstats/QTS000021/QTD000384/QTD000384.all.tsv.gz	ENSG00000051825	12	122338519	C	T	chr12_122338519_C_T	8	0.0245399	0.883402	-0.0279495	0.190247	SNP	8	326	0.99717	ENSG00000051825	ENSG00000051825	1.422	rs7971560
QTS000021	ftp://ftp.ebi.ac.uk/pub/databases/spot/eQTL/sumstats/QTS000021/QTD000384/QTD000384.all.tsv.gz	ENSG00000089053	12	122338519	C	T	chr12_122338519_C_T	8	0.0245399	0.922356	-0.0209874	0.214963	SNP	8	326	0.99717	ENSG00000089053	ENSG00000089053	17.462	rs7971560
QTS000021	ftp://ftp.ebi.ac.uk/pub/databases/spot/eQTL/sumstats/QTS000021/QTD000384/QTD000384.all.tsv.gz	ENSG00000089094	12	122338519	C	T	chr12_122338519_C_T	8	0.0245399	0.277996	-0.320079	0.293964	SNP	8	326	0.99717	ENSG00000089094	ENSG00000089094	20.807	rs7971560
QTS000021	ftp://ftp.ebi.ac.uk/pub/databases/spot/eQTL/sumstats/QTS000021/QTD000384/QTD000384.all.tsv.gz	ENSG00000090975	12	122338519	C	T	chr12_122338519_C_T	8	0.0245399	0.904056	0.033908	0.28082	SNP	8	326	0.99717	ENSG00000090975	ENSG00000090975	0.489	rs7971560
QTS000021	ftp://ftp.ebi.ac.uk/pub/databases/spot/eQTL/sumstats/QTS000021/QTD000384/QTD000384.all.tsv.gz	ENSG00000110801	12	122338519	C	T	chr12_122338519_C_T	8	0.0245399	0.474344	-0.167583	0.233644	SNP	8	326	0.99717	ENSG00000110801	ENSG00000110801	2.866	rs7971560
QTS000021	ftp://ftp.ebi.ac.uk/pub/databases/spot/eQTL/sumstats/QTS000021/QTD000384/QTD000384.all.tsv.gz	ENSG00000110987	12	122338519	C	T	chr12_122338519_C_T	8	0.0245399	0.0330867	0.769213	0.357581	SNP	8	326	0.99717	ENSG00000110987	ENSG00000110987	1.033	rs7971560
QTS000021	ftp://ftp.ebi.ac.uk/pub/databases/spot/eQTL/sumstats/QTS000021/QTD000384/QTD000384.all.tsv.gz	ENSG00000111011	12	122338519	C	T	chr12_122338519_C_T	8	0.0245399	0.279199	-0.330404	0.30421	SNP	8	326	0.99717	ENSG00000111011	ENSG00000111011	22.92	rs7971560
QTS000021	ftp://ftp.ebi.ac.uk/pub/databases/spot/eQTL/sumstats/QTS000021/QTD000384/QTD000384.all.tsv.gz	ENSG00000111328	12	122338519	C	T	chr12_122338519_C_T	8	0.0245399	0.162454	0.432038	0.307749	SNP	8	326	0.99717	ENSG00000111328	ENSG00000111328	13.819	rs7971560
QTS000021	ftp://ftp.ebi.ac.uk/pub/databases/spot/eQTL/sumstats/QTS000021/QTD000384/QTD000384.all.tsv.gz	ENSG00000130779	12	122338519	C	T	chr12_122338519_C_T	8	0.0245399	0.0133779	0.425687	0.170028	SNP	8	326	0.99717	ENSG00000130779	ENSG00000130779	12.037	rs7971560
QTS000021	ftp://ftp.ebi.ac.uk/pub/databases/spot/eQTL/sumstats/QTS000021/QTD000384/QTD000384.all.tsv.gz	ENSG00000130921	12	122338519	C	T	chr12_122338519_C_T	8	0.0245399	0.542877	-0.121883	0.199847	SNP	8	326	0.99717	ENSG00000130921	ENSG00000130921	3.291	rs7971560
QTS000021	ftp://ftp.ebi.ac.uk/pub/databases/spot/eQTL/sumstats/QTS000021/QTD000384/QTD000384.all.tsv.gz	ENSG00000139718	12	122338519	C	T	chr12_122338519_C_T	8	0.0245399	0.623106	-0.0830417	0.168618	SNP	8	326	0.99717	ENSG00000139718	ENSG00000139718	14.252	rs7971560
QTS000021	ftp://ftp.ebi.ac.uk/pub/databases/spot/eQTL/sumstats/QTS000021/QTD000384/QTD000384.all.tsv.gz	ENSG00000139719	12	122338519	C	T	chr12_122338519_C_T	8	0.0245399	0.488602	-0.0958649	0.13808	SNP	8	326	0.99717	ENSG00000139719	ENSG00000139719	9.905	rs7971560
QTS000021	ftp://ftp.ebi.ac.uk/pub/databases/spot/eQTL/sumstats/QTS000021/QTD000384/QTD000384.all.tsv.gz	ENSG00000139722	12	122338519	C	T	chr12_122338519_C_T	8	0.0245399	0.0165412	-0.533799	0.220182	SNP	8	326	0.99717	ENSG00000139722	ENSG00000139722	31.608	rs7971560
QTS000021	ftp://ftp.ebi.ac.uk/pub/databases/spot/eQTL/sumstats/QTS000021/QTD000384/QTD000384.all.tsv.gz	ENSG00000139725	12	122338519	C	T	chr12_122338519_C_T	8	0.0245399	0.759812	-0.0862151	0.281479	SNP	8	326	0.99717	ENSG00000139725	ENSG00000139725	0.827	rs7971560
QTS000021	ftp://ftp.ebi.ac.uk/pub/databases/spot/eQTL/sumstats/QTS000021/QTD000384/QTD000384.all.tsv.gz	ENSG00000139726	12	122338519	C	T	chr12_122338519_C_T	8	0.0245399	0.646578	0.116602	0.253781	SNP	8	326	0.99717	ENSG00000139726	ENSG00000139726	33.809	rs7971560
QTS000021	ftp://ftp.ebi.ac.uk/pub/databases/spot/eQTL/sumstats/QTS000021/QTD000384/QTD000384.all.tsv.gz	ENSG00000170633	12	122338519	C	T	chr12_122338519_C_T	8	0.0245399	0.260304	-0.308796	0.27327	SNP	8	326	0.99717	ENSG00000170633	ENSG00000170633	22.701	rs7971560
QTS000021	ftp://ftp.ebi.ac.uk/pub/databases/spot/eQTL/sumstats/QTS000021/QTD000384/QTD000384.all.tsv.gz	ENSG00000175727	12	122338519	C	T	chr12_122338519_C_T	8	0.0245399	0.566339	0.11791	0.205153	SNP	8	326	0.99717	ENSG00000175727	ENSG00000175727	12.147	rs7971560
QTS000021	ftp://ftp.ebi.ac.uk/pub/databases/spot/eQTL/sumstats/QTS000021/QTD000384/QTD000384.all.tsv.gz	ENSG00000182196	12	122338519	C	T	chr12_122338519_C_T	8	0.0245399	0.0109075	-0.68054	0.26396	SNP	8	326	0.99717	ENSG00000182196	ENSG00000182196	1.662	rs7971560
QTS000021	ftp://ftp.ebi.ac.uk/pub/databases/spot/eQTL/sumstats/QTS000021/QTD000384/QTD000384.all.tsv.gz	ENSG00000182782	12	122338519	C	T	chr12_122338519_C_T	8	0.0245399	0.205143	-0.36316	0.285361	SNP	8	326	0.99717	ENSG00000182782	ENSG00000182782	1.052	rs7971560
QTS000021	ftp://ftp.ebi.ac.uk/pub/databases/spot/eQTL/sumstats/QTS000021/QTD000384/QTD000384.all.tsv.gz	ENSG00000184047	12	122338519	C	T	chr12_122338519_C_T	8	0.0245399	0.958129	0.0128601	0.244531	SNP	8	326	0.99717	ENSG00000184047	ENSG00000184047	0.564	rs7971560
QTS000021	ftp://ftp.ebi.ac.uk/pub/databases/spot/eQTL/sumstats/QTS000021/QTD000384/QTD000384.all.tsv.gz	ENSG00000184445	12	122338519	C	T	chr12_122338519_C_T	8	0.0245399	0.767189	0.0771072	0.259972	SNP	8	326	0.99717	ENSG00000184445	ENSG00000184445	2.459	rs7971560
QTS000021	ftp://ftp.ebi.ac.uk/pub/databases/spot/eQTL/sumstats/QTS000021/QTD000384/QTD000384.all.tsv.gz	ENSG00000188735	12	122338519	C	T	chr12_122338519_C_T	8	0.0245399	0.030237	-0.516376	0.236002	SNP	8	326	0.99717	ENSG00000188735	ENSG00000188735	1.918	rs7971560
QTS000021	ftp://ftp.ebi.ac.uk/pub/databases/spot/eQTL/sumstats/QTS000021/QTD000384/QTD000384.all.tsv.gz	ENSG00000212694	12	122338519	C	T	chr12_122338519_C_T	8	0.0245399	0.419386	-0.165974	0.20497	SNP	8	326	0.99717	ENSG00000212694	ENSG00000212694	9.07	rs7971560
QTS000021	ftp://ftp.ebi.ac.uk/pub/databases/spot/eQTL/sumstats/QTS000021/QTD000384/QTD000384.all.tsv.gz	ENSG00000255398	12	122338519	C	T	chr12_122338519_C_T	8	0.0245399	0.235622	-0.289209	0.242861	SNP	8	326	0.99717	ENSG00000255398	ENSG00000255398	0.364	rs7971560
QTS000021	ftp://ftp.ebi.ac.uk/pub/databases/spot/eQTL/sumstats/QTS000021/QTD000384/QTD000384.all.tsv.gz	ENSG00000256546	12	122338519	C	T	chr12_122338519_C_T	8	0.0245399	0.686876	0.109164	0.270282	SNP	8	326	0.99717	ENSG00000256546	ENSG00000256546	2.953	rs7971560
QTS000021	ftp://ftp.ebi.ac.uk/pub/databases/spot/eQTL/sumstats/QTS000021/QTD000384/QTD000384.all.tsv.gz	ENSG00000256742	12	122338519	C	T	chr12_122338519_C_T	8	0.0245399	0.53666	0.219553	0.354508	SNP	8	326	0.99717	ENSG00000256742	ENSG00000256742	2.201	rs7971560
QTS000021	ftp://ftp.ebi.ac.uk/pub/databases/spot/eQTL/sumstats/QTS000021/QTD000384/QTD000384.all.tsv.gz	ENSG00000272849	12	122338519	C	T	chr12_122338519_C_T	8	0.0245399	0.192198	0.212911	0.162518	SNP	8	326	0.99717	ENSG00000272849	ENSG00000272849	6.711	rs7971560
QTS000021	ftp://ftp.ebi.ac.uk/pub/databases/spot/eQTL/sumstats/QTS000021/QTD000384/QTD000384.all.tsv.gz	ENSG00000274191	12	122338519	C	T	chr12_122338519_C_T	8	0.0245399	0.317695	0.299882	0.299107	SNP	8	326	0.99717	ENSG00000274191	ENSG00000274191	0.509	rs7971560
QTS000021	ftp://ftp.ebi.ac.uk/pub/databases/spot/eQTL/sumstats/QTS000021/QTD000384/QTD000384.all.tsv.gz	ENSG00000276045	12	122338519	C	T	chr12_122338519_C_T	8	0.0245399	0.624119	0.158343	0.322458	SNP	8	326	0.99717	ENSG00000276045	ENSG00000276045	106.013	rs7971560
QTS000021	ftp://ftp.ebi.ac.uk/pub/databases/spot/eQTL/sumstats/QTS000021/QTD000384/QTD000384.all.tsv.gz	ENSG00000033030	12	122338861	G	C	chr12_122338861_G_C	33	0.104294	0.824563	0.0214231	0.0964688	SNP	34	326	0.98509	ENSG00000033030	ENSG00000033030	10.776	rs882969
QTS000021	ftp://ftp.ebi.ac.uk/pub/databases/spot/eQTL/sumstats/QTS000021/QTD000384/QTD000384.all.tsv.gz	ENSG00000051825	12	122338861	G	C	chr12_122338861_G_C	33	0.104294	0.481982	-0.0667292	0.0946651	SNP	34	326	0.98509	ENSG00000051825	ENSG00000051825	1.422	rs882969
QTS000021	ftp://ftp.ebi.ac.uk/pub/databases/spot/eQTL/sumstats/QTS000021/QTD000384/QTD000384.all.tsv.gz	ENSG00000089053	12	122338861	G	C	chr12_122338861_G_C	33	0.104294	0.552391	0.0637293	0.107011	SNP	34	326	0.98509	ENSG00000089053	ENSG00000089053	17.462	rs882969
QTS000021	ftp://ftp.ebi.ac.uk/pub/databases/spot/eQTL/sumstats/QTS000021/QTD000384/QTD000384.all.tsv.gz	ENSG00000089094	12	122338861	G	C	chr12_122338861_G_C	33	0.104294	0.442813	0.112966	0.146801	SNP	34	326	0.98509	ENSG00000089094	ENSG00000089094	20.807	rs882969
QTS000021	ftp://ftp.ebi.ac.uk/pub/databases/spot/eQTL/sumstats/QTS000021/QTD000384/QTD000384.all.tsv.gz	ENSG00000090975	12	122338861	G	C	chr12_122338861_G_C	33	0.104294	0.594694	0.0745578	0.139831	SNP	34	326	0.98509	ENSG00000090975	ENSG00000090975	0.489	rs882969
QTS000021	ftp://ftp.ebi.ac.uk/pub/databases/spot/eQTL/sumstats/QTS000021/QTD000384/QTD000384.all.tsv.gz	ENSG00000110801	12	122338861	G	C	chr12_122338861_G_C	33	0.104294	0.860585	0.0205203	0.116636	SNP	34	326	0.98509	ENSG00000110801	ENSG00000110801	2.866	rs882969
QTS000021	ftp://ftp.ebi.ac.uk/pub/databases/spot/eQTL/sumstats/QTS000021/QTD000384/QTD000384.all.tsv.gz	ENSG00000110987	12	122338861	G	C	chr12_122338861_G_C	33	0.104294	0.0927477	-0.3033	0.179254	SNP	34	326	0.98509	ENSG00000110987	ENSG00000110987	1.033	rs882969
QTS000021	ftp://ftp.ebi.ac.uk/pub/databases/spot/eQTL/sumstats/QTS000021/QTD000384/QTD000384.all.tsv.gz	ENSG00000111011	12	122338861	G	C	chr12_122338861_G_C	33	0.104294	0.732181	-0.0521708	0.152158	SNP	34	326	0.98509	ENSG00000111011	ENSG00000111011	22.92	rs882969
QTS000021	ftp://ftp.ebi.ac.uk/pub/databases/spot/eQTL/sumstats/QTS000021/QTD000384/QTD000384.all.tsv.gz	ENSG00000111328	12	122338861	G	C	chr12_122338861_G_C	33	0.104294	0.134657	-0.230491	0.15323	SNP	34	326	0.98509	ENSG00000111328	ENSG00000111328	13.819	rs882969
QTS000021	ftp://ftp.ebi.ac.uk/pub/databases/spot/eQTL/sumstats/QTS000021/QTD000384/QTD000384.all.tsv.gz	ENSG00000130779	12	122338861	G	C	chr12_122338861_G_C	33	0.104294	0.271184	-0.0951624	0.0861616	SNP	34	326	0.98509	ENSG00000130779	ENSG00000130779	12.037	rs882969
QTS000021	ftp://ftp.ebi.ac.uk/pub/databases/spot/eQTL/sumstats/QTS000021/QTD000384/QTD000384.all.tsv.gz	ENSG00000130921	12	122338861	G	C	chr12_122338861_G_C	33	0.104294	0.76744	-0.0295372	0.0996973	SNP	34	326	0.98509	ENSG00000130921	ENSG00000130921	3.291	rs882969
QTS000021	ftp://ftp.ebi.ac.uk/pub/databases/spot/eQTL/sumstats/QTS000021/QTD000384/QTD000384.all.tsv.gz	ENSG00000139718	12	122338861	G	C	chr12_122338861_G_C	33	0.104294	0.405014	-0.0700713	0.0839087	SNP	34	326	0.98509	ENSG00000139718	ENSG00000139718	14.252	rs882969
QTS000021	ftp://ftp.ebi.ac.uk/pub/databases/spot/eQTL/sumstats/QTS000021/QTD000384/QTD000384.all.tsv.gz	ENSG00000139719	12	122338861	G	C	chr12_122338861_G_C	33	0.104294	0.263668	0.0770141	0.0686384	SNP	34	326	0.98509	ENSG00000139719	ENSG00000139719	9.905	rs882969
QTS000021	ftp://ftp.ebi.ac.uk/pub/databases/spot/eQTL/sumstats/QTS000021/QTD000384/QTD000384.all.tsv.gz	ENSG00000139722	12	122338861	G	C	chr12_122338861_G_C	33	0.104294	0.816711	0.025976	0.111874	SNP	34	326	0.98509	ENSG00000139722	ENSG00000139722	31.608	rs882969
QTS000021	ftp://ftp.ebi.ac.uk/pub/databases/spot/eQTL/sumstats/QTS000021/QTD000384/QTD000384.all.tsv.gz	ENSG00000139725	12	122338861	G	C	chr12_122338861_G_C	33	0.104294	0.347341	0.131902	0.139911	SNP	34	326	0.98509	ENSG00000139725	ENSG00000139725	0.827	rs882969
QTS000021	ftp://ftp.ebi.ac.uk/pub/databases/spot/eQTL/sumstats/QTS000021/QTD000384/QTD000384.all.tsv.gz	ENSG00000139726	12	122338861	G	C	chr12_122338861_G_C	33	0.104294	0.635259	-0.0601165	0.126476	SNP	34	326	0.98509	ENSG00000139726	ENSG00000139726	33.809	rs882969
QTS000021	ftp://ftp.ebi.ac.uk/pub/databases/spot/eQTL/sumstats/QTS000021/QTD000384/QTD000384.all.tsv.gz	ENSG00000170633	12	122338861	G	C	chr12_122338861_G_C	33	0.104294	0.205782	-0.172885	0.136041	SNP	34	326	0.98509	ENSG00000170633	ENSG00000170633	22.701	rs882969
QTS000021	ftp://ftp.ebi.ac.uk/pub/databases/spot/eQTL/sumstats/QTS000021/QTD000384/QTD000384.all.tsv.gz	ENSG00000175727	12	122338861	G	C	chr12_122338861_G_C	33	0.104294	0.120243	-0.158662	0.101526	SNP	34	326	0.98509	ENSG00000175727	ENSG00000175727	12.147	rs882969
QTS000021	ftp://ftp.ebi.ac.uk/pub/databases/spot/eQTL/sumstats/QTS000021/QTD000384/QTD000384.all.tsv.gz	ENSG00000182196	12	122338861	G	C	chr12_122338861_G_C	33	0.104294	0.178044	0.180863	0.133652	SNP	34	326	0.98509	ENSG00000182196	ENSG00000182196	1.662	rs882969
QTS000021	ftp://ftp.ebi.ac.uk/pub/databases/spot/eQTL/sumstats/QTS000021/QTD000384/QTD000384.all.tsv.gz	ENSG00000182782	12	122338861	G	C	chr12_122338861_G_C	33	0.104294	0.100833	-0.233961	0.141698	SNP	34	326	0.98509	ENSG00000182782	ENSG00000182782	1.052	rs882969
QTS000021	ftp://ftp.ebi.ac.uk/pub/databases/spot/eQTL/sumstats/QTS000021/QTD000384/QTD000384.all.tsv.gz	ENSG00000184047	12	122338861	G	C	chr12_122338861_G_C	33	0.104294	0.597007	0.0645137	0.121757	SNP	34	326	0.98509	ENSG00000184047	ENSG00000184047	0.564	rs882969
QTS000021	ftp://ftp.ebi.ac.uk/pub/databases/spot/eQTL/sumstats/QTS000021/QTD000384/QTD000384.all.tsv.gz	ENSG00000184445	12	122338861	G	C	chr12_122338861_G_C	33	0.104294	0.790227	0.0345313	0.129575	SNP	34	326	0.98509	ENSG00000184445	ENSG00000184445	2.459	rs882969
QTS000021	ftp://ftp.ebi.ac.uk/pub/databases/spot/eQTL/sumstats/QTS000021/QTD000384/QTD000384.all.tsv.gz	ENSG00000188735	12	122338861	G	C	chr12_122338861_G_C	33	0.104294	0.633456	0.0570639	0.119416	SNP	34	326	0.98509	ENSG00000188735	ENSG00000188735	1.918	rs882969
QTS000021	ftp://ftp.ebi.ac.uk/pub/databases/spot/eQTL/sumstats/QTS000021/QTD000384/QTD000384.all.tsv.gz	ENSG00000212694	12	122338861	G	C	chr12_122338861_G_C	33	0.104294	0.20406	-0.129895	0.101823	SNP	34	326	0.98509	ENSG00000212694	ENSG00000212694	9.07	rs882969
QTS000021	ftp://ftp.ebi.ac.uk/pub/databases/spot/eQTL/sumstats/QTS000021/QTD000384/QTD000384.all.tsv.gz	ENSG00000255398	12	122338861	G	C	chr12_122338861_G_C	33	0.104294	0.462651	-0.0893962	0.121396	SNP	34	326	0.98509	ENSG00000255398	ENSG00000255398	0.364	rs882969
QTS000021	ftp://ftp.ebi.ac.uk/pub/databases/spot/eQTL/sumstats/QTS000021/QTD000384/QTD000384.all.tsv.gz	ENSG00000256546	12	122338861	G	C	chr12_122338861_G_C	33	0.104294	0.306178	-0.137905	0.134302	SNP	34	326	0.98509	ENSG00000256546	ENSG00000256546	2.953	rs882969
QTS000021	ftp://ftp.ebi.ac.uk/pub/databases/spot/eQTL/sumstats/QTS000021/QTD000384/QTD000384.all.tsv.gz	ENSG00000256742	12	122338861	G	C	chr12_122338861_G_C	33	0.104294	0.653601	-0.079499	0.176791	SNP	34	326	0.98509	ENSG00000256742	ENSG00000256742	2.201	rs882969
QTS000021	ftp://ftp.ebi.ac.uk/pub/databases/spot/eQTL/sumstats/QTS000021/QTD000384/QTD000384.all.tsv.gz	ENSG00000272849	12	122338861	G	C	chr12_122338861_G_C	33	0.104294	0.756867	0.02526	0.081439	SNP	34	326	0.98509	ENSG00000272849	ENSG00000272849	6.711	rs882969
QTS000021	ftp://ftp.ebi.ac.uk/pub/databases/spot/eQTL/sumstats/QTS000021/QTD000384/QTD000384.all.tsv.gz	ENSG00000274191	12	122338861	G	C	chr12_122338861_G_C	33	0.104294	0.942312	0.0108423	0.149575	SNP	34	326	0.98509	ENSG00000274191	ENSG00000274191	0.509	rs882969
QTS000021	ftp://ftp.ebi.ac.uk/pub/databases/spot/eQTL/sumstats/QTS000021/QTD000384/QTD000384.all.tsv.gz	ENSG00000276045	12	122338861	G	C	chr12_122338861_G_C	33	0.104294	0.704177	0.0611575	0.160762	SNP	34	326	0.98509	ENSG00000276045	ENSG00000276045	106.013	rs882969
QTS000021	ftp://ftp.ebi.ac.uk/pub/databases/spot/eQTL/sumstats/QTS000021/QTD000384/QTD000384.all.tsv.gz	ENSG00000033030	12	122339230	A	G	chr12_122339230_A_G	55	0.193252	0.00279995	0.206562	0.0679521	SNP	263	326	1	ENSG00000033030	ENSG00000033030	10.776	rs10846664
QTS000021	ftp://ftp.ebi.ac.uk/pub/databases/spot/eQTL/sumstats/QTS000021/QTD000384/QTD000384.all.tsv.gz	ENSG00000051825	12	122339230	A	G	chr12_122339230_A_G	55	0.193252	0.682021	-0.028242	0.0687964	SNP	263	326	1	ENSG00000051825	ENSG00000051825	1.422	rs10846664
QTS000021	ftp://ftp.ebi.ac.uk/pub/databases/spot/eQTL/sumstats/QTS000021/QTD000384/QTD000384.all.tsv.gz	ENSG00000089053	12	122339230	A	G	chr12_122339230_A_G	55	0.193252	0.5542	-0.0460528	0.0776831	SNP	263	326	1	ENSG00000089053	ENSG00000089053	17.462	rs10846664
QTS000021	ftp://ftp.ebi.ac.uk/pub/databases/spot/eQTL/sumstats/QTS000021/QTD000384/QTD000384.all.tsv.gz	ENSG00000089094	12	122339230	A	G	chr12_122339230_A_G	55	0.193252	0.610787	0.0544138	0.106686	SNP	263	326	1	ENSG00000089094	ENSG00000089094	20.807	rs10846664
QTS000021	ftp://ftp.ebi.ac.uk/pub/databases/spot/eQTL/sumstats/QTS000021/QTD000384/QTD000384.all.tsv.gz	ENSG00000090975	12	122339230	A	G	chr12_122339230_A_G	55	0.193252	0.382929	-0.0886867	0.101343	SNP	263	326	1	ENSG00000090975	ENSG00000090975	0.489	rs10846664
QTS000021	ftp://ftp.ebi.ac.uk/pub/databases/spot/eQTL/sumstats/QTS000021/QTD000384/QTD000384.all.tsv.gz	ENSG00000110801	12	122339230	A	G	chr12_122339230_A_G	55	0.193252	0.501977	-0.056904	0.0845489	SNP	263	326	1	ENSG00000110801	ENSG00000110801	2.866	rs10846664
QTS000021	ftp://ftp.ebi.ac.uk/pub/databases/spot/eQTL/sumstats/QTS000021/QTD000384/QTD000384.all.tsv.gz	ENSG00000110987	12	122339230	A	G	chr12_122339230_A_G	55	0.193252	0.221007	-0.160652	0.130713	SNP	263	326	1	ENSG00000110987	ENSG00000110987	1.033	rs10846664
QTS000021	ftp://ftp.ebi.ac.uk/pub/databases/spot/eQTL/sumstats/QTS000021/QTD000384/QTD000384.all.tsv.gz	ENSG00000111011	12	122339230	A	G	chr12_122339230_A_G	55	0.193252	0.487955	-0.0767059	0.11032	SNP	263	326	1	ENSG00000111011	ENSG00000111011	22.92	rs10846664
QTS000021	ftp://ftp.ebi.ac.uk/pub/databases/spot/eQTL/sumstats/QTS000021/QTD000384/QTD000384.all.tsv.gz	ENSG00000111328	12	122339230	A	G	chr12_122339230_A_G	55	0.193252	0.743504	0.0367302	0.112041	SNP	263	326	1	ENSG00000111328	ENSG00000111328	13.819	rs10846664
QTS000021	ftp://ftp.ebi.ac.uk/pub/databases/spot/eQTL/sumstats/QTS000021/QTD000384/QTD000384.all.tsv.gz	ENSG00000130779	12	122339230	A	G	chr12_122339230_A_G	55	0.193252	0.264169	-0.0700973	0.0625397	SNP	263	326	1	ENSG00000130779	ENSG00000130779	12.037	rs10846664
QTS000021	ftp://ftp.ebi.ac.uk/pub/databases/spot/eQTL/sumstats/QTS000021/QTD000384/QTD000384.all.tsv.gz	ENSG00000130921	12	122339230	A	G	chr12_122339230_A_G	55	0.193252	0.726158	-0.0253931	0.0723647	SNP	263	326	1	ENSG00000130921	ENSG00000130921	3.291	rs10846664
QTS000021	ftp://ftp.ebi.ac.uk/pub/databases/spot/eQTL/sumstats/QTS000021/QTD000384/QTD000384.all.tsv.gz	ENSG00000139718	12	122339230	A	G	chr12_122339230_A_G	55	0.193252	0.530283	0.0383559	0.0609738	SNP	263	326	1	ENSG00000139718	ENSG00000139718	14.252	rs10846664
QTS000021	ftp://ftp.ebi.ac.uk/pub/databases/spot/eQTL/sumstats/QTS000021/QTD000384/QTD000384.all.tsv.gz	ENSG00000139719	12	122339230	A	G	chr12_122339230_A_G	55	0.193252	0.0646296	-0.0920837	0.0494624	SNP	263	326	1	ENSG00000139719	ENSG00000139719	9.905	rs10846664
QTS000021	ftp://ftp.ebi.ac.uk/pub/databases/spot/eQTL/sumstats/QTS000021/QTD000384/QTD000384.all.tsv.gz	ENSG00000139722	12	122339230	A	G	chr12_122339230_A_G	55	0.193252	0.794774	0.0211619	0.0812087	SNP	263	326	1	ENSG00000139722	ENSG00000139722	31.608	rs10846664
QTS000021	ftp://ftp.ebi.ac.uk/pub/databases/spot/eQTL/sumstats/QTS000021/QTD000384/QTD000384.all.tsv.gz	ENSG00000139725	12	122339230	A	G	chr12_122339230_A_G	55	0.193252	0.0247496	0.22717	0.100144	SNP	263	326	1	ENSG00000139725	ENSG00000139725	0.827	rs10846664
QTS000021	ftp://ftp.ebi.ac.uk/pub/databases/spot/eQTL/sumstats/QTS000021/QTD000384/QTD000384.all.tsv.gz	ENSG00000139726	12	122339230	A	G	chr12_122339230_A_G	55	0.193252	0.624213	-0.04507	0.0918079	SNP	263	326	1	ENSG00000139726	ENSG00000139726	33.809	rs10846664
QTS000021	ftp://ftp.ebi.ac.uk/pub/databases/spot/eQTL/sumstats/QTS000021/QTD000384/QTD000384.all.tsv.gz	ENSG00000170633	12	122339230	A	G	chr12_122339230_A_G	55	0.193252	0.277908	-0.107704	0.0988983	SNP	263	326	1	ENSG00000170633	ENSG00000170633	22.701	rs10846664
QTS000021	ftp://ftp.ebi.ac.uk/pub/databases/spot/eQTL/sumstats/QTS000021/QTD000384/QTD000384.all.tsv.gz	ENSG00000175727	12	122339230	A	G	chr12_122339230_A_G	55	0.193252	0.421802	-0.0597259	0.0741442	SNP	263	326	1	ENSG00000175727	ENSG00000175727	12.147	rs10846664
QTS000021	ftp://ftp.ebi.ac.uk/pub/databases/spot/eQTL/sumstats/QTS000021/QTD000384/QTD000384.all.tsv.gz	ENSG00000182196	12	122339230	A	G	chr12_122339230_A_G	55	0.193252	0.637345	-0.0460801	0.097547	SNP	263	326	1	ENSG00000182196	ENSG00000182196	1.662	rs10846664
QTS000021	ftp://ftp.ebi.ac.uk/pub/databases/spot/eQTL/sumstats/QTS000021/QTD000384/QTD000384.all.tsv.gz	ENSG00000182782	12	122339230	A	G	chr12_122339230_A_G	55	0.193252	0.176936	0.139968	0.103166	SNP	263	326	1	ENSG00000182782	ENSG00000182782	1.052	rs10846664
QTS000021	ftp://ftp.ebi.ac.uk/pub/databases/spot/eQTL/sumstats/QTS000021/QTD000384/QTD000384.all.tsv.gz	ENSG00000184047	12	122339230	A	G	chr12_122339230_A_G	55	0.193252	0.373244	-0.0788031	0.0882337	SNP	263	326	1	ENSG00000184047	ENSG00000184047	0.564	rs10846664
QTS000021	ftp://ftp.ebi.ac.uk/pub/databases/spot/eQTL/sumstats/QTS000021/QTD000384/QTD000384.all.tsv.gz	ENSG00000184445	12	122339230	A	G	chr12_122339230_A_G	55	0.193252	0.831968	0.019995	0.0940704	SNP	263	326	1	ENSG00000184445	ENSG00000184445	2.459	rs10846664
QTS000021	ftp://ftp.ebi.ac.uk/pub/databases/spot/eQTL/sumstats/QTS000021/QTD000384/QTD000384.all.tsv.gz	ENSG00000188735	12	122339230	A	G	chr12_122339230_A_G	55	0.193252	0.0478854	0.170789	0.0856111	SNP	263	326	1	ENSG00000188735	ENSG00000188735	1.918	rs10846664
QTS000021	ftp://ftp.ebi.ac.uk/pub/databases/spot/eQTL/sumstats/QTS000021/QTD000384/QTD000384.all.tsv.gz	ENSG00000212694	12	122339230	A	G	chr12_122339230_A_G	55	0.193252	0.0805954	-0.129406	0.0735562	SNP	263	326	1	ENSG00000212694	ENSG00000212694	9.07	rs10846664
QTS000021	ftp://ftp.ebi.ac.uk/pub/databases/spot/eQTL/sumstats/QTS000021/QTD000384/QTD000384.all.tsv.gz	ENSG00000255398	12	122339230	A	G	chr12_122339230_A_G	55	0.193252	0.247442	0.102051	0.0878866	SNP	263	326	1	ENSG00000255398	ENSG00000255398	0.364	rs10846664
QTS000021	ftp://ftp.ebi.ac.uk/pub/databases/spot/eQTL/sumstats/QTS000021/QTD000384/QTD000384.all.tsv.gz	ENSG00000256546	12	122339230	A	G	chr12_122339230_A_G	55	0.193252	0.0150123	-0.235988	0.0958985	SNP	263	326	1	ENSG00000256546	ENSG00000256546	2.953	rs10846664
QTS000021	ftp://ftp.ebi.ac.uk/pub/databases/spot/eQTL/sumstats/QTS000021/QTD000384/QTD000384.all.tsv.gz	ENSG00000256742	12	122339230	A	G	chr12_122339230_A_G	55	0.193252	0.229252	0.154287	0.127798	SNP	263	326	1	ENSG00000256742	ENSG00000256742	2.201	rs10846664
QTS000021	ftp://ftp.ebi.ac.uk/pub/databases/spot/eQTL/sumstats/QTS000021/QTD000384/QTD000384.all.tsv.gz	ENSG00000272849	12	122339230	A	G	chr12_122339230_A_G	55	0.193252	0.328238	-0.0578216	0.0589469	SNP	263	326	1	ENSG00000272849	ENSG00000272849	6.711	rs10846664
QTS000021	ftp://ftp.ebi.ac.uk/pub/databases/spot/eQTL/sumstats/QTS000021/QTD000384/QTD000384.all.tsv.gz	ENSG00000274191	12	122339230	A	G	chr12_122339230_A_G	55	0.193252	0.182238	0.144646	0.10793	SNP	263	326	1	ENSG00000274191	ENSG00000274191	0.509	rs10846664
QTS000021	ftp://ftp.ebi.ac.uk/pub/databases/spot/eQTL/sumstats/QTS000021/QTD000384/QTD000384.all.tsv.gz	ENSG00000276045	12	122339230	A	G	chr12_122339230_A_G	55	0.193252	0.563843	0.0674624	0.116627	SNP	263	326	1	ENSG00000276045	ENSG00000276045	106.013	rs10846664
QTS000021	ftp://ftp.ebi.ac.uk/pub/databases/spot/eQTL/sumstats/QTS000021/QTD000384/QTD000384.all.tsv.gz	ENSG00000033030	12	122339323	T	C	chr12_122339323_T_C	25	0.0797546	0.655653	-0.0479082	0.107219	SNP	26	326	0.99225	ENSG00000033030	ENSG00000033030	10.776	rs58062133
QTS000021	ftp://ftp.ebi.ac.uk/pub/databases/spot/eQTL/sumstats/QTS000021/QTD000384/QTD000384.all.tsv.gz	ENSG00000051825	12	122339323	T	C	chr12_122339323_T_C	25	0.0797546	0.396948	-0.0893621	0.105188	SNP	26	326	0.99225	ENSG00000051825	ENSG00000051825	1.422	rs58062133
QTS000021	ftp://ftp.ebi.ac.uk/pub/databases/spot/eQTL/sumstats/QTS000021/QTD000384/QTD000384.all.tsv.gz	ENSG00000089053	12	122339323	T	C	chr12_122339323_T_C	25	0.0797546	0.880852	-0.017887	0.119129	SNP	26	326	0.99225	ENSG00000089053	ENSG00000089053	17.462	rs58062133
QTS000021	ftp://ftp.ebi.ac.uk/pub/databases/spot/eQTL/sumstats/QTS000021/QTD000384/QTD000384.all.tsv.gz	ENSG00000089094	12	122339323	T	C	chr12_122339323_T_C	25	0.0797546	0.765822	0.0487929	0.163519	SNP	26	326	0.99225	ENSG00000089094	ENSG00000089094	20.807	rs58062133
QTS000021	ftp://ftp.ebi.ac.uk/pub/databases/spot/eQTL/sumstats/QTS000021/QTD000384/QTD000384.all.tsv.gz	ENSG00000090975	12	122339323	T	C	chr12_122339323_T_C	25	0.0797546	0.523251	0.099451	0.155426	SNP	26	326	0.99225	ENSG00000090975	ENSG00000090975	0.489	rs58062133
QTS000021	ftp://ftp.ebi.ac.uk/pub/databases/spot/eQTL/sumstats/QTS000021/QTD000384/QTD000384.all.tsv.gz	ENSG00000110801	12	122339323	T	C	chr12_122339323_T_C	25	0.0797546	0.85945	0.0230062	0.129698	SNP	26	326	0.99225	ENSG00000110801	ENSG00000110801	2.866	rs58062133
QTS000021	ftp://ftp.ebi.ac.uk/pub/databases/spot/eQTL/sumstats/QTS000021/QTD000384/QTD000384.all.tsv.gz	ENSG00000110987	12	122339323	T	C	chr12_122339323_T_C	25	0.0797546	0.124661	-0.308306	0.199646	SNP	26	326	0.99225	ENSG00000110987	ENSG00000110987	1.033	rs58062133
QTS000021	ftp://ftp.ebi.ac.uk/pub/databases/spot/eQTL/sumstats/QTS000021/QTD000384/QTD000384.all.tsv.gz	ENSG00000111011	12	122339323	T	C	chr12_122339323_T_C	25	0.0797546	0.783349	-0.0466136	0.169223	SNP	26	326	0.99225	ENSG00000111011	ENSG00000111011	22.92	rs58062133
QTS000021	ftp://ftp.ebi.ac.uk/pub/databases/spot/eQTL/sumstats/QTS000021/QTD000384/QTD000384.all.tsv.gz	ENSG00000111328	12	122339323	T	C	chr12_122339323_T_C	25	0.0797546	0.141551	-0.251892	0.170436	SNP	26	326	0.99225	ENSG00000111328	ENSG00000111328	13.819	rs58062133
QTS000021	ftp://ftp.ebi.ac.uk/pub/databases/spot/eQTL/sumstats/QTS000021/QTD000384/QTD000384.all.tsv.gz	ENSG00000130779	12	122339323	T	C	chr12_122339323_T_C	25	0.0797546	0.258591	-0.108635	0.0957901	SNP	26	326	0.99225	ENSG00000130779	ENSG00000130779	12.037	rs58062133
QTS000021	ftp://ftp.ebi.ac.uk/pub/databases/spot/eQTL/sumstats/QTS000021/QTD000384/QTD000384.all.tsv.gz	ENSG00000130921	12	122339323	T	C	chr12_122339323_T_C	25	0.0797546	0.388449	-0.0956813	0.110617	SNP	26	326	0.99225	ENSG00000130921	ENSG00000130921	3.291	rs58062133
QTS000021	ftp://ftp.ebi.ac.uk/pub/databases/spot/eQTL/sumstats/QTS000021/QTD000384/QTD000384.all.tsv.gz	ENSG00000139718	12	122339323	T	C	chr12_122339323_T_C	25	0.0797546	0.513932	-0.0611058	0.0933908	SNP	26	326	0.99225	ENSG00000139718	ENSG00000139718	14.252	rs58062133
QTS000021	ftp://ftp.ebi.ac.uk/pub/databases/spot/eQTL/sumstats/QTS000021/QTD000384/QTD000384.all.tsv.gz	ENSG00000139719	12	122339323	T	C	chr12_122339323_T_C	25	0.0797546	0.463767	0.0562017	0.0765103	SNP	26	326	0.99225	ENSG00000139719	ENSG00000139719	9.905	rs58062133
QTS000021	ftp://ftp.ebi.ac.uk/pub/databases/spot/eQTL/sumstats/QTS000021/QTD000384/QTD000384.all.tsv.gz	ENSG00000139722	12	122339323	T	C	chr12_122339323_T_C	25	0.0797546	0.865223	-0.0211534	0.124414	SNP	26	326	0.99225	ENSG00000139722	ENSG00000139722	31.608	rs58062133
QTS000021	ftp://ftp.ebi.ac.uk/pub/databases/spot/eQTL/sumstats/QTS000021/QTD000384/QTD000384.all.tsv.gz	ENSG00000139725	12	122339323	T	C	chr12_122339323_T_C	25	0.0797546	0.497112	0.106059	0.155803	SNP	26	326	0.99225	ENSG00000139725	ENSG00000139725	0.827	rs58062133
QTS000021	ftp://ftp.ebi.ac.uk/pub/databases/spot/eQTL/sumstats/QTS000021/QTD000384/QTD000384.all.tsv.gz	ENSG00000139726	12	122339323	T	C	chr12_122339323_T_C	25	0.0797546	0.55445	-0.083288	0.140581	SNP	26	326	0.99225	ENSG00000139726	ENSG00000139726	33.809	rs58062133
QTS000021	ftp://ftp.ebi.ac.uk/pub/databases/spot/eQTL/sumstats/QTS000021/QTD000384/QTD000384.all.tsv.gz	ENSG00000170633	12	122339323	T	C	chr12_122339323_T_C	25	0.0797546	0.173402	-0.206762	0.151148	SNP	26	326	0.99225	ENSG00000170633	ENSG00000170633	22.701	rs58062133
QTS000021	ftp://ftp.ebi.ac.uk/pub/databases/spot/eQTL/sumstats/QTS000021/QTD000384/QTD000384.all.tsv.gz	ENSG00000175727	12	122339323	T	C	chr12_122339323_T_C	25	0.0797546	0.104512	-0.184267	0.112812	SNP	26	326	0.99225	ENSG00000175727	ENSG00000175727	12.147	rs58062133
QTS000021	ftp://ftp.ebi.ac.uk/pub/databases/spot/eQTL/sumstats/QTS000021/QTD000384/QTD000384.all.tsv.gz	ENSG00000182196	12	122339323	T	C	chr12_122339323_T_C	25	0.0797546	0.529244	0.0941787	0.149337	SNP	26	326	0.99225	ENSG00000182196	ENSG00000182196	1.662	rs58062133
QTS000021	ftp://ftp.ebi.ac.uk/pub/databases/spot/eQTL/sumstats/QTS000021/QTD000384/QTD000384.all.tsv.gz	ENSG00000182782	12	122339323	T	C	chr12_122339323_T_C	25	0.0797546	0.108768	-0.254337	0.157632	SNP	26	326	0.99225	ENSG00000182782	ENSG00000182782	1.052	rs58062133
QTS000021	ftp://ftp.ebi.ac.uk/pub/databases/spot/eQTL/sumstats/QTS000021/QTD000384/QTD000384.all.tsv.gz	ENSG00000184047	12	122339323	T	C	chr12_122339323_T_C	25	0.0797546	0.567886	-0.0774937	0.135372	SNP	26	326	0.99225	ENSG00000184047	ENSG00000184047	0.564	rs58062133
QTS000021	ftp://ftp.ebi.ac.uk/pub/databases/spot/eQTL/sumstats/QTS000021/QTD000384/QTD000384.all.tsv.gz	ENSG00000184445	12	122339323	T	C	chr12_122339323_T_C	25	0.0797546	0.674797	-0.0605535	0.144035	SNP	26	326	0.99225	ENSG00000184445	ENSG00000184445	2.459	rs58062133
QTS000021	ftp://ftp.ebi.ac.uk/pub/databases/spot/eQTL/sumstats/QTS000021/QTD000384/QTD000384.all.tsv.gz	ENSG00000188735	12	122339323	T	C	chr12_122339323_T_C	25	0.0797546	0.735358	-0.0449859	0.132841	SNP	26	326	0.99225	ENSG00000188735	ENSG00000188735	1.918	rs58062133
QTS000021	ftp://ftp.ebi.ac.uk/pub/databases/spot/eQTL/sumstats/QTS000021/QTD000384/QTD000384.all.tsv.gz	ENSG00000212694	12	122339323	T	C	chr12_122339323_T_C	25	0.0797546	0.255238	-0.129461	0.113349	SNP	26	326	0.99225	ENSG00000212694	ENSG00000212694	9.07	rs58062133
QTS000021	ftp://ftp.ebi.ac.uk/pub/databases/spot/eQTL/sumstats/QTS000021/QTD000384/QTD000384.all.tsv.gz	ENSG00000255398	12	122339323	T	C	chr12_122339323_T_C	25	0.0797546	0.293123	-0.14215	0.134733	SNP	26	326	0.99225	ENSG00000255398	ENSG00000255398	0.364	rs58062133
QTS000021	ftp://ftp.ebi.ac.uk/pub/databases/spot/eQTL/sumstats/QTS000021/QTD000384/QTD000384.all.tsv.gz	ENSG00000256546	12	122339323	T	C	chr12_122339323_T_C	25	0.0797546	0.0744473	-0.266368	0.148267	SNP	26	326	0.99225	ENSG00000256546	ENSG00000256546	2.953	rs58062133
QTS000021	ftp://ftp.ebi.ac.uk/pub/databases/spot/eQTL/sumstats/QTS000021/QTD000384/QTD000384.all.tsv.gz	ENSG00000256742	12	122339323	T	C	chr12_122339323_T_C	25	0.0797546	0.491355	0.135498	0.19641	SNP	26	326	0.99225	ENSG00000256742	ENSG00000256742	2.201	rs58062133
QTS000021	ftp://ftp.ebi.ac.uk/pub/databases/spot/eQTL/sumstats/QTS000021/QTD000384/QTD000384.all.tsv.gz	ENSG00000272849	12	122339323	T	C	chr12_122339323_T_C	25	0.0797546	0.750158	0.0288902	0.0905581	SNP	26	326	0.99225	ENSG00000272849	ENSG00000272849	6.711	rs58062133
QTS000021	ftp://ftp.ebi.ac.uk/pub/databases/spot/eQTL/sumstats/QTS000021/QTD000384/QTD000384.all.tsv.gz	ENSG00000274191	12	122339323	T	C	chr12_122339323_T_C	25	0.0797546	0.991324	-0.00181176	0.166329	SNP	26	326	0.99225	ENSG00000274191	ENSG00000274191	0.509	rs58062133
QTS000021	ftp://ftp.ebi.ac.uk/pub/databases/spot/eQTL/sumstats/QTS000021/QTD000384/QTD000384.all.tsv.gz	ENSG00000276045	12	122339323	T	C	chr12_122339323_T_C	25	0.0797546	0.213156	0.222453	0.177917	SNP	26	326	0.99225	ENSG00000276045	ENSG00000276045	106.013	rs58062133
QTS000021	ftp://ftp.ebi.ac.uk/pub/databases/spot/eQTL/sumstats/QTS000021/QTD000384/QTD000384.all.tsv.gz	ENSG00000033030	12	122339338	GT	G	chr12_122339338_GT_G	86	0.355828	0.153942	0.110973	0.0774363	INDEL	116	326	0.99403	ENSG00000033030	ENSG00000033030	10.776	rs60632740
QTS000021	ftp://ftp.ebi.ac.uk/pub/databases/spot/eQTL/sumstats/QTS000021/QTD000384/QTD000384.all.tsv.gz	ENSG00000033030	12	122339338	GT	G	chr12_122339338_GT_G	86	0.355828	0.153942	0.110973	0.0774363	INDEL	116	326	0.99403	ENSG00000033030	ENSG00000033030	10.776	rs796884225
QTS000021	ftp://ftp.ebi.ac.uk/pub/databases/spot/eQTL/sumstats/QTS000021/QTD000384/QTD000384.all.tsv.gz	ENSG00000051825	12	122339338	GT	G	chr12_122339338_GT_G	86	0.355828	0.911903	-0.00849236	0.0766262	INDEL	116	326	0.99403	ENSG00000051825	ENSG00000051825	1.422	rs60632740
QTS000021	ftp://ftp.ebi.ac.uk/pub/databases/spot/eQTL/sumstats/QTS000021/QTD000384/QTD000384.all.tsv.gz	ENSG00000051825	12	122339338	GT	G	chr12_122339338_GT_G	86	0.355828	0.911903	-0.00849236	0.0766262	INDEL	116	326	0.99403	ENSG00000051825	ENSG00000051825	1.422	rs796884225
QTS000021	ftp://ftp.ebi.ac.uk/pub/databases/spot/eQTL/sumstats/QTS000021/QTD000384/QTD000384.all.tsv.gz	ENSG00000089053	12	122339338	GT	G	chr12_122339338_GT_G	86	0.355828	0.645825	0.0398431	0.0865193	INDEL	116	326	0.99403	ENSG00000089053	ENSG00000089053	17.462	rs60632740
QTS000021	ftp://ftp.ebi.ac.uk/pub/databases/spot/eQTL/sumstats/QTS000021/QTD000384/QTD000384.all.tsv.gz	ENSG00000089053	12	122339338	GT	G	chr12_122339338_GT_G	86	0.355828	0.645825	0.0398431	0.0865193	INDEL	116	326	0.99403	ENSG00000089053	ENSG00000089053	17.462	rs796884225
QTS000021	ftp://ftp.ebi.ac.uk/pub/databases/spot/eQTL/sumstats/QTS000021/QTD000384/QTD000384.all.tsv.gz	ENSG00000089094	12	122339338	GT	G	chr12_122339338_GT_G	86	0.355828	0.346793	-0.111858	0.118514	INDEL	116	326	0.99403	ENSG00000089094	ENSG00000089094	20.807	rs60632740
QTS000021	ftp://ftp.ebi.ac.uk/pub/databases/spot/eQTL/sumstats/QTS000021/QTD000384/QTD000384.all.tsv.gz	ENSG00000089094	12	122339338	GT	G	chr12_122339338_GT_G	86	0.355828	0.346793	-0.111858	0.118514	INDEL	116	326	0.99403	ENSG00000089094	ENSG00000089094	20.807	rs796884225
QTS000021	ftp://ftp.ebi.ac.uk/pub/databases/spot/eQTL/sumstats/QTS000021/QTD000384/QTD000384.all.tsv.gz	ENSG00000090975	12	122339338	GT	G	chr12_122339338_GT_G	86	0.355828	0.353167	-0.105041	0.112779	INDEL	116	326	0.99403	ENSG00000090975	ENSG00000090975	0.489	rs60632740
QTS000021	ftp://ftp.ebi.ac.uk/pub/databases/spot/eQTL/sumstats/QTS000021/QTD000384/QTD000384.all.tsv.gz	ENSG00000090975	12	122339338	GT	G	chr12_122339338_GT_G	86	0.355828	0.353167	-0.105041	0.112779	INDEL	116	326	0.99403	ENSG00000090975	ENSG00000090975	0.489	rs796884225
QTS000021	ftp://ftp.ebi.ac.uk/pub/databases/spot/eQTL/sumstats/QTS000021/QTD000384/QTD000384.all.tsv.gz	ENSG00000110801	12	122339338	GT	G	chr12_122339338_GT_G	86	0.355828	0.482322	0.0662851	0.0941082	INDEL	116	326	0.99403	ENSG00000110801	ENSG00000110801	2.866	rs60632740
QTS000021	ftp://ftp.ebi.ac.uk/pub/databases/spot/eQTL/sumstats/QTS000021/QTD000384/QTD000384.all.tsv.gz	ENSG00000110801	12	122339338	GT	G	chr12_122339338_GT_G	86	0.355828	0.482322	0.0662851	0.0941082	INDEL	116	326	0.99403	ENSG00000110801	ENSG00000110801	2.866	rs796884225
QTS000021	ftp://ftp.ebi.ac.uk/pub/databases/spot/eQTL/sumstats/QTS000021/QTD000384/QTD000384.all.tsv.gz	ENSG00000110987	12	122339338	GT	G	chr12_122339338_GT_G	86	0.355828	0.107078	-0.235045	0.144972	INDEL	116	326	0.99403	ENSG00000110987	ENSG00000110987	1.033	rs60632740
QTS000021	ftp://ftp.ebi.ac.uk/pub/databases/spot/eQTL/sumstats/QTS000021/QTD000384/QTD000384.all.tsv.gz	ENSG00000110987	12	122339338	GT	G	chr12_122339338_GT_G	86	0.355828	0.107078	-0.235045	0.144972	INDEL	116	326	0.99403	ENSG00000110987	ENSG00000110987	1.033	rs796884225
QTS000021	ftp://ftp.ebi.ac.uk/pub/databases/spot/eQTL/sumstats/QTS000021/QTD000384/QTD000384.all.tsv.gz	ENSG00000111011	12	122339338	GT	G	chr12_122339338_GT_G	86	0.355828	0.374041	0.109386	0.122682	INDEL	116	326	0.99403	ENSG00000111011	ENSG00000111011	22.92	rs60632740
QTS000021	ftp://ftp.ebi.ac.uk/pub/databases/spot/eQTL/sumstats/QTS000021/QTD000384/QTD000384.all.tsv.gz	ENSG00000111011	12	122339338	GT	G	chr12_122339338_GT_G	86	0.355828	0.374041	0.109386	0.122682	INDEL	116	326	0.99403	ENSG00000111011	ENSG00000111011	22.92	rs796884225
QTS000021	ftp://ftp.ebi.ac.uk/pub/databases/spot/eQTL/sumstats/QTS000021/QTD000384/QTD000384.all.tsv.gz	ENSG00000111328	12	122339338	GT	G	chr12_122339338_GT_G	86	0.355828	0.0353446	-0.261049	0.122913	INDEL	116	326	0.99403	ENSG00000111328	ENSG00000111328	13.819	rs60632740
QTS000021	ftp://ftp.ebi.ac.uk/pub/databases/spot/eQTL/sumstats/QTS000021/QTD000384/QTD000384.all.tsv.gz	ENSG00000111328	12	122339338	GT	G	chr12_122339338_GT_G	86	0.355828	0.0353446	-0.261049	0.122913	INDEL	116	326	0.99403	ENSG00000111328	ENSG00000111328	13.819	rs796884225
QTS000021	ftp://ftp.ebi.ac.uk/pub/databases/spot/eQTL/sumstats/QTS000021/QTD000384/QTD000384.all.tsv.gz	ENSG00000130779	12	122339338	GT	G	chr12_122339338_GT_G	86	0.355828	0.0359415	-0.145813	0.0688805	INDEL	116	326	0.99403	ENSG00000130779	ENSG00000130779	12.037	rs60632740
QTS000021	ftp://ftp.ebi.ac.uk/pub/databases/spot/eQTL/sumstats/QTS000021/QTD000384/QTD000384.all.tsv.gz	ENSG00000130779	12	122339338	GT	G	chr12_122339338_GT_G	86	0.355828	0.0359415	-0.145813	0.0688805	INDEL	116	326	0.99403	ENSG00000130779	ENSG00000130779	12.037	rs796884225
QTS000021	ftp://ftp.ebi.ac.uk/pub/databases/spot/eQTL/sumstats/QTS000021/QTD000384/QTD000384.all.tsv.gz	ENSG00000130921	12	122339338	GT	G	chr12_122339338_GT_G	86	0.355828	0.954155	-0.00464098	0.0805907	INDEL	116	326	0.99403	ENSG00000130921	ENSG00000130921	3.291	rs60632740
QTS000021	ftp://ftp.ebi.ac.uk/pub/databases/spot/eQTL/sumstats/QTS000021/QTD000384/QTD000384.all.tsv.gz	ENSG00000130921	12	122339338	GT	G	chr12_122339338_GT_G	86	0.355828	0.954155	-0.00464098	0.0805907	INDEL	116	326	0.99403	ENSG00000130921	ENSG00000130921	3.291	rs796884225
QTS000021	ftp://ftp.ebi.ac.uk/pub/databases/spot/eQTL/sumstats/QTS000021/QTD000384/QTD000384.all.tsv.gz	ENSG00000139718	12	122339338	GT	G	chr12_122339338_GT_G	86	0.355828	0.34409	-0.0643168	0.0677622	INDEL	116	326	0.99403	ENSG00000139718	ENSG00000139718	14.252	rs60632740
QTS000021	ftp://ftp.ebi.ac.uk/pub/databases/spot/eQTL/sumstats/QTS000021/QTD000384/QTD000384.all.tsv.gz	ENSG00000139718	12	122339338	GT	G	chr12_122339338_GT_G	86	0.355828	0.34409	-0.0643168	0.0677622	INDEL	116	326	0.99403	ENSG00000139718	ENSG00000139718	14.252	rs796884225
QTS000021	ftp://ftp.ebi.ac.uk/pub/databases/spot/eQTL/sumstats/QTS000021/QTD000384/QTD000384.all.tsv.gz	ENSG00000139719	12	122339338	GT	G	chr12_122339338_GT_G	86	0.355828	0.198063	0.0716156	0.0553918	INDEL	116	326	0.99403	ENSG00000139719	ENSG00000139719	9.905	rs60632740
QTS000021	ftp://ftp.ebi.ac.uk/pub/databases/spot/eQTL/sumstats/QTS000021/QTD000384/QTD000384.all.tsv.gz	ENSG00000139719	12	122339338	GT	G	chr12_122339338_GT_G	86	0.355828	0.198063	0.0716156	0.0553918	INDEL	116	326	0.99403	ENSG00000139719	ENSG00000139719	9.905	rs796884225
QTS000021	ftp://ftp.ebi.ac.uk/pub/databases/spot/eQTL/sumstats/QTS000021/QTD000384/QTD000384.all.tsv.gz	ENSG00000139722	12	122339338	GT	G	chr12_122339338_GT_G	86	0.355828	0.979422	-0.00233629	0.090424	INDEL	116	326	0.99403	ENSG00000139722	ENSG00000139722	31.608	rs60632740
QTS000021	ftp://ftp.ebi.ac.uk/pub/databases/spot/eQTL/sumstats/QTS000021/QTD000384/QTD000384.all.tsv.gz	ENSG00000139722	12	122339338	GT	G	chr12_122339338_GT_G	86	0.355828	0.979422	-0.00233629	0.090424	INDEL	116	326	0.99403	ENSG00000139722	ENSG00000139722	31.608	rs796884225
QTS000021	ftp://ftp.ebi.ac.uk/pub/databases/spot/eQTL/sumstats/QTS000021/QTD000384/QTD000384.all.tsv.gz	ENSG00000139725	12	122339338	GT	G	chr12_122339338_GT_G	86	0.355828	0.439287	0.0877659	0.113175	INDEL	116	326	0.99403	ENSG00000139725	ENSG00000139725	0.827	rs60632740
QTS000021	ftp://ftp.ebi.ac.uk/pub/databases/spot/eQTL/sumstats/QTS000021/QTD000384/QTD000384.all.tsv.gz	ENSG00000139725	12	122339338	GT	G	chr12_122339338_GT_G	86	0.355828	0.439287	0.0877659	0.113175	INDEL	116	326	0.99403	ENSG00000139725	ENSG00000139725	0.827	rs796884225
QTS000021	ftp://ftp.ebi.ac.uk/pub/databases/spot/eQTL/sumstats/QTS000021/QTD000384/QTD000384.all.tsv.gz	ENSG00000139726	12	122339338	GT	G	chr12_122339338_GT_G	86	0.355828	0.0944068	-0.170562	0.10132	INDEL	116	326	0.99403	ENSG00000139726	ENSG00000139726	33.809	rs60632740
QTS000021	ftp://ftp.ebi.ac.uk/pub/databases/spot/eQTL/sumstats/QTS000021/QTD000384/QTD000384.all.tsv.gz	ENSG00000139726	12	122339338	GT	G	chr12_122339338_GT_G	86	0.355828	0.0944068	-0.170562	0.10132	INDEL	116	326	0.99403	ENSG00000139726	ENSG00000139726	33.809	rs796884225
QTS000021	ftp://ftp.ebi.ac.uk/pub/databases/spot/eQTL/sumstats/QTS000021/QTD000384/QTD000384.all.tsv.gz	ENSG00000170633	12	122339338	GT	G	chr12_122339338_GT_G	86	0.355828	0.419075	-0.0893683	0.110292	INDEL	116	326	0.99403	ENSG00000170633	ENSG00000170633	22.701	rs60632740
QTS000021	ftp://ftp.ebi.ac.uk/pub/databases/spot/eQTL/sumstats/QTS000021/QTD000384/QTD000384.all.tsv.gz	ENSG00000170633	12	122339338	GT	G	chr12_122339338_GT_G	86	0.355828	0.419075	-0.0893683	0.110292	INDEL	116	326	0.99403	ENSG00000170633	ENSG00000170633	22.701	rs796884225
QTS000021	ftp://ftp.ebi.ac.uk/pub/databases/spot/eQTL/sumstats/QTS000021/QTD000384/QTD000384.all.tsv.gz	ENSG00000175727	12	122339338	GT	G	chr12_122339338_GT_G	86	0.355828	0.620247	-0.0410398	0.082651	INDEL	116	326	0.99403	ENSG00000175727	ENSG00000175727	12.147	rs60632740
QTS000021	ftp://ftp.ebi.ac.uk/pub/databases/spot/eQTL/sumstats/QTS000021/QTD000384/QTD000384.all.tsv.gz	ENSG00000175727	12	122339338	GT	G	chr12_122339338_GT_G	86	0.355828	0.620247	-0.0410398	0.082651	INDEL	116	326	0.99403	ENSG00000175727	ENSG00000175727	12.147	rs796884225
QTS000021	ftp://ftp.ebi.ac.uk/pub/databases/spot/eQTL/sumstats/QTS000021/QTD000384/QTD000384.all.tsv.gz	ENSG00000182196	12	122339338	GT	G	chr12_122339338_GT_G	86	0.355828	0.406945	0.0901682	0.108421	INDEL	116	326	0.99403	ENSG00000182196	ENSG00000182196	1.662	rs60632740
QTS000021	ftp://ftp.ebi.ac.uk/pub/databases/spot/eQTL/sumstats/QTS000021/QTD000384/QTD000384.all.tsv.gz	ENSG00000182196	12	122339338	GT	G	chr12_122339338_GT_G	86	0.355828	0.406945	0.0901682	0.108421	INDEL	116	326	0.99403	ENSG00000182196	ENSG00000182196	1.662	rs796884225
QTS000021	ftp://ftp.ebi.ac.uk/pub/databases/spot/eQTL/sumstats/QTS000021/QTD000384/QTD000384.all.tsv.gz	ENSG00000182782	12	122339338	GT	G	chr12_122339338_GT_G	86	0.355828	0.267721	-0.128027	0.115079	INDEL	116	326	0.99403	ENSG00000182782	ENSG00000182782	1.052	rs60632740
QTS000021	ftp://ftp.ebi.ac.uk/pub/databases/spot/eQTL/sumstats/QTS000021/QTD000384/QTD000384.all.tsv.gz	ENSG00000182782	12	122339338	GT	G	chr12_122339338_GT_G	86	0.355828	0.267721	-0.128027	0.115079	INDEL	116	326	0.99403	ENSG00000182782	ENSG00000182782	1.052	rs796884225
QTS000021	ftp://ftp.ebi.ac.uk/pub/databases/spot/eQTL/sumstats/QTS000021/QTD000384/QTD000384.all.tsv.gz	ENSG00000184047	12	122339338	GT	G	chr12_122339338_GT_G	86	0.355828	0.506302	0.0655175	0.0983408	INDEL	116	326	0.99403	ENSG00000184047	ENSG00000184047	0.564	rs60632740
QTS000021	ftp://ftp.ebi.ac.uk/pub/databases/spot/eQTL/sumstats/QTS000021/QTD000384/QTD000384.all.tsv.gz	ENSG00000184047	12	122339338	GT	G	chr12_122339338_GT_G	86	0.355828	0.506302	0.0655175	0.0983408	INDEL	116	326	0.99403	ENSG00000184047	ENSG00000184047	0.564	rs796884225
QTS000021	ftp://ftp.ebi.ac.uk/pub/databases/spot/eQTL/sumstats/QTS000021/QTD000384/QTD000384.all.tsv.gz	ENSG00000184445	12	122339338	GT	G	chr12_122339338_GT_G	86	0.355828	0.53897	-0.0644152	0.104603	INDEL	116	326	0.99403	ENSG00000184445	ENSG00000184445	2.459	rs60632740
QTS000021	ftp://ftp.ebi.ac.uk/pub/databases/spot/eQTL/sumstats/QTS000021/QTD000384/QTD000384.all.tsv.gz	ENSG00000184445	12	122339338	GT	G	chr12_122339338_GT_G	86	0.355828	0.53897	-0.0644152	0.104603	INDEL	116	326	0.99403	ENSG00000184445	ENSG00000184445	2.459	rs796884225
QTS000021	ftp://ftp.ebi.ac.uk/pub/databases/spot/eQTL/sumstats/QTS000021/QTD000384/QTD000384.all.tsv.gz	ENSG00000188735	12	122339338	GT	G	chr12_122339338_GT_G	86	0.355828	0.707351	-0.0363092	0.0965311	INDEL	116	326	0.99403	ENSG00000188735	ENSG00000188735	1.918	rs60632740
QTS000021	ftp://ftp.ebi.ac.uk/pub/databases/spot/eQTL/sumstats/QTS000021/QTD000384/QTD000384.all.tsv.gz	ENSG00000188735	12	122339338	GT	G	chr12_122339338_GT_G	86	0.355828	0.707351	-0.0363092	0.0965311	INDEL	116	326	0.99403	ENSG00000188735	ENSG00000188735	1.918	rs796884225
QTS000021	ftp://ftp.ebi.ac.uk/pub/databases/spot/eQTL/sumstats/QTS000021/QTD000384/QTD000384.all.tsv.gz	ENSG00000212694	12	122339338	GT	G	chr12_122339338_GT_G	86	0.355828	0.337607	-0.0793466	0.0824788	INDEL	116	326	0.99403	ENSG00000212694	ENSG00000212694	9.07	rs60632740
QTS000021	ftp://ftp.ebi.ac.uk/pub/databases/spot/eQTL/sumstats/QTS000021/QTD000384/QTD000384.all.tsv.gz	ENSG00000212694	12	122339338	GT	G	chr12_122339338_GT_G	86	0.355828	0.337607	-0.0793466	0.0824788	INDEL	116	326	0.99403	ENSG00000212694	ENSG00000212694	9.07	rs796884225
QTS000021	ftp://ftp.ebi.ac.uk/pub/databases/spot/eQTL/sumstats/QTS000021/QTD000384/QTD000384.all.tsv.gz	ENSG00000255398	12	122339338	GT	G	chr12_122339338_GT_G	86	0.355828	0.658498	-0.0434985	0.0982171	INDEL	116	326	0.99403	ENSG00000255398	ENSG00000255398	0.364	rs60632740
QTS000021	ftp://ftp.ebi.ac.uk/pub/databases/spot/eQTL/sumstats/QTS000021/QTD000384/QTD000384.all.tsv.gz	ENSG00000255398	12	122339338	GT	G	chr12_122339338_GT_G	86	0.355828	0.658498	-0.0434985	0.0982171	INDEL	116	326	0.99403	ENSG00000255398	ENSG00000255398	0.364	rs796884225
QTS000021	ftp://ftp.ebi.ac.uk/pub/databases/spot/eQTL/sumstats/QTS000021/QTD000384/QTD000384.all.tsv.gz	ENSG00000256546	12	122339338	GT	G	chr12_122339338_GT_G	86	0.355828	0.179028	-0.14616	0.108254	INDEL	116	326	0.99403	ENSG00000256546	ENSG00000256546	2.953	rs60632740
QTS000021	ftp://ftp.ebi.ac.uk/pub/databases/spot/eQTL/sumstats/QTS000021/QTD000384/QTD000384.all.tsv.gz	ENSG00000256546	12	122339338	GT	G	chr12_122339338_GT_G	86	0.355828	0.179028	-0.14616	0.108254	INDEL	116	326	0.99403	ENSG00000256546	ENSG00000256546	2.953	rs796884225
QTS000021	ftp://ftp.ebi.ac.uk/pub/databases/spot/eQTL/sumstats/QTS000021/QTD000384/QTD000384.all.tsv.gz	ENSG00000256742	12	122339338	GT	G	chr12_122339338_GT_G	86	0.355828	0.87	0.0234361	0.142954	INDEL	116	326	0.99403	ENSG00000256742	ENSG00000256742	2.201	rs60632740
QTS000021	ftp://ftp.ebi.ac.uk/pub/databases/spot/eQTL/sumstats/QTS000021/QTD000384/QTD000384.all.tsv.gz	ENSG00000256742	12	122339338	GT	G	chr12_122339338_GT_G	86	0.355828	0.87	0.0234361	0.142954	INDEL	116	326	0.99403	ENSG00000256742	ENSG00000256742	2.201	rs796884225
QTS000021	ftp://ftp.ebi.ac.uk/pub/databases/spot/eQTL/sumstats/QTS000021/QTD000384/QTD000384.all.tsv.gz	ENSG00000272849	12	122339338	GT	G	chr12_122339338_GT_G	86	0.355828	0.725191	0.0231769	0.0658065	INDEL	116	326	0.99403	ENSG00000272849	ENSG00000272849	6.711	rs60632740
QTS000021	ftp://ftp.ebi.ac.uk/pub/databases/spot/eQTL/sumstats/QTS000021/QTD000384/QTD000384.all.tsv.gz	ENSG00000272849	12	122339338	GT	G	chr12_122339338_GT_G	86	0.355828	0.725191	0.0231769	0.0658065	INDEL	116	326	0.99403	ENSG00000272849	ENSG00000272849	6.711	rs796884225
QTS000021	ftp://ftp.ebi.ac.uk/pub/databases/spot/eQTL/sumstats/QTS000021/QTD000384/QTD000384.all.tsv.gz	ENSG00000274191	12	122339338	GT	G	chr12_122339338_GT_G	86	0.355828	0.624616	0.0592233	0.120779	INDEL	116	326	0.99403	ENSG00000274191	ENSG00000274191	0.509	rs60632740
QTS000021	ftp://ftp.ebi.ac.uk/pub/databases/spot/eQTL/sumstats/QTS000021/QTD000384/QTD000384.all.tsv.gz	ENSG00000274191	12	122339338	GT	G	chr12_122339338_GT_G	86	0.355828	0.624616	0.0592233	0.120779	INDEL	116	326	0.99403	ENSG00000274191	ENSG00000274191	0.509	rs796884225
QTS000021	ftp://ftp.ebi.ac.uk/pub/databases/spot/eQTL/sumstats/QTS000021/QTD000384/QTD000384.all.tsv.gz	ENSG00000276045	12	122339338	GT	G	chr12_122339338_GT_G	86	0.355828	0.773413	0.0374807	0.129942	INDEL	116	326	0.99403	ENSG00000276045	ENSG00000276045	106.013	rs60632740
QTS000021	ftp://ftp.ebi.ac.uk/pub/databases/spot/eQTL/sumstats/QTS000021/QTD000384/QTD000384.all.tsv.gz	ENSG00000276045	12	122339338	GT	G	chr12_122339338_GT_G	86	0.355828	0.773413	0.0374807	0.129942	INDEL	116	326	0.99403	ENSG00000276045	ENSG00000276045	106.013	rs796884225
QTS000021	ftp://ftp.ebi.ac.uk/pub/databases/spot/eQTL/sumstats/QTS000021/QTD000384/QTD000384.all.tsv.gz	ENSG00000033030	12	122339662	G	A	chr12_122339662_G_A	8	0.0245399	0.799341	0.0492892	0.193551	SNP	8	326	0.99717	ENSG00000033030	ENSG00000033030	10.776	rs76737662
QTS000021	ftp://ftp.ebi.ac.uk/pub/databases/spot/eQTL/sumstats/QTS000021/QTD000384/QTD000384.all.tsv.gz	ENSG00000051825	12	122339662	G	A	chr12_122339662_G_A	8	0.0245399	0.883402	-0.0279495	0.190247	SNP	8	326	0.99717	ENSG00000051825	ENSG00000051825	1.422	rs76737662
QTS000021	ftp://ftp.ebi.ac.uk/pub/databases/spot/eQTL/sumstats/QTS000021/QTD000384/QTD000384.all.tsv.gz	ENSG00000089053	12	122339662	G	A	chr12_122339662_G_A	8	0.0245399	0.922356	-0.0209874	0.214963	SNP	8	326	0.99717	ENSG00000089053	ENSG00000089053	17.462	rs76737662
QTS000021	ftp://ftp.ebi.ac.uk/pub/databases/spot/eQTL/sumstats/QTS000021/QTD000384/QTD000384.all.tsv.gz	ENSG00000089094	12	122339662	G	A	chr12_122339662_G_A	8	0.0245399	0.277996	-0.320079	0.293964	SNP	8	326	0.99717	ENSG00000089094	ENSG00000089094	20.807	rs76737662
QTS000021	ftp://ftp.ebi.ac.uk/pub/databases/spot/eQTL/sumstats/QTS000021/QTD000384/QTD000384.all.tsv.gz	ENSG00000090975	12	122339662	G	A	chr12_122339662_G_A	8	0.0245399	0.904056	0.033908	0.28082	SNP	8	326	0.99717	ENSG00000090975	ENSG00000090975	0.489	rs76737662
QTS000021	ftp://ftp.ebi.ac.uk/pub/databases/spot/eQTL/sumstats/QTS000021/QTD000384/QTD000384.all.tsv.gz	ENSG00000110801	12	122339662	G	A	chr12_122339662_G_A	8	0.0245399	0.474344	-0.167583	0.233644	SNP	8	326	0.99717	ENSG00000110801	ENSG00000110801	2.866	rs76737662
QTS000021	ftp://ftp.ebi.ac.uk/pub/databases/spot/eQTL/sumstats/QTS000021/QTD000384/QTD000384.all.tsv.gz	ENSG00000110987	12	122339662	G	A	chr12_122339662_G_A	8	0.0245399	0.0330867	0.769213	0.357581	SNP	8	326	0.99717	ENSG00000110987	ENSG00000110987	1.033	rs76737662
QTS000021	ftp://ftp.ebi.ac.uk/pub/databases/spot/eQTL/sumstats/QTS000021/QTD000384/QTD000384.all.tsv.gz	ENSG00000111011	12	122339662	G	A	chr12_122339662_G_A	8	0.0245399	0.279199	-0.330404	0.30421	SNP	8	326	0.99717	ENSG00000111011	ENSG00000111011	22.92	rs76737662
QTS000021	ftp://ftp.ebi.ac.uk/pub/databases/spot/eQTL/sumstats/QTS000021/QTD000384/QTD000384.all.tsv.gz	ENSG00000111328	12	122339662	G	A	chr12_122339662_G_A	8	0.0245399	0.162454	0.432038	0.307749	SNP	8	326	0.99717	ENSG00000111328	ENSG00000111328	13.819	rs76737662
QTS000021	ftp://ftp.ebi.ac.uk/pub/databases/spot/eQTL/sumstats/QTS000021/QTD000384/QTD000384.all.tsv.gz	ENSG00000130779	12	122339662	G	A	chr12_122339662_G_A	8	0.0245399	0.0133779	0.425687	0.170028	SNP	8	326	0.99717	ENSG00000130779	ENSG00000130779	12.037	rs76737662
QTS000021	ftp://ftp.ebi.ac.uk/pub/databases/spot/eQTL/sumstats/QTS000021/QTD000384/QTD000384.all.tsv.gz	ENSG00000130921	12	122339662	G	A	chr12_122339662_G_A	8	0.0245399	0.542877	-0.121883	0.199847	SNP	8	326	0.99717	ENSG00000130921	ENSG00000130921	3.291	rs76737662
QTS000021	ftp://ftp.ebi.ac.uk/pub/databases/spot/eQTL/sumstats/QTS000021/QTD000384/QTD000384.all.tsv.gz	ENSG00000139718	12	122339662	G	A	chr12_122339662_G_A	8	0.0245399	0.623106	-0.0830417	0.168618	SNP	8	326	0.99717	ENSG00000139718	ENSG00000139718	14.252	rs76737662
QTS000021	ftp://ftp.ebi.ac.uk/pub/databases/spot/eQTL/sumstats/QTS000021/QTD000384/QTD000384.all.tsv.gz	ENSG00000139719	12	122339662	G	A	chr12_122339662_G_A	8	0.0245399	0.488602	-0.0958649	0.13808	SNP	8	326	0.99717	ENSG00000139719	ENSG00000139719	9.905	rs76737662
QTS000021	ftp://ftp.ebi.ac.uk/pub/databases/spot/eQTL/sumstats/QTS000021/QTD000384/QTD000384.all.tsv.gz	ENSG00000139722	12	122339662	G	A	chr12_122339662_G_A	8	0.0245399	0.0165412	-0.533799	0.220182	SNP	8	326	0.99717	ENSG00000139722	ENSG00000139722	31.608	rs76737662
QTS000021	ftp://ftp.ebi.ac.uk/pub/databases/spot/eQTL/sumstats/QTS000021/QTD000384/QTD000384.all.tsv.gz	ENSG00000139725	12	122339662	G	A	chr12_122339662_G_A	8	0.0245399	0.759812	-0.0862151	0.281479	SNP	8	326	0.99717	ENSG00000139725	ENSG00000139725	0.827	rs76737662
QTS000021	ftp://ftp.ebi.ac.uk/pub/databases/spot/eQTL/sumstats/QTS000021/QTD000384/QTD000384.all.tsv.gz	ENSG00000139726	12	122339662	G	A	chr12_122339662_G_A	8	0.0245399	0.646578	0.116602	0.253781	SNP	8	326	0.99717	ENSG00000139726	ENSG00000139726	33.809	rs76737662
QTS000021	ftp://ftp.ebi.ac.uk/pub/databases/spot/eQTL/sumstats/QTS000021/QTD000384/QTD000384.all.tsv.gz	ENSG00000170633	12	122339662	G	A	chr12_122339662_G_A	8	0.0245399	0.260304	-0.308796	0.27327	SNP	8	326	0.99717	ENSG00000170633	ENSG00000170633	22.701	rs76737662
QTS000021	ftp://ftp.ebi.ac.uk/pub/databases/spot/eQTL/sumstats/QTS000021/QTD000384/QTD000384.all.tsv.gz	ENSG00000175727	12	122339662	G	A	chr12_122339662_G_A	8	0.0245399	0.566339	0.11791	0.205153	SNP	8	326	0.99717	ENSG00000175727	ENSG00000175727	12.147	rs76737662
QTS000021	ftp://ftp.ebi.ac.uk/pub/databases/spot/eQTL/sumstats/QTS000021/QTD000384/QTD000384.all.tsv.gz	ENSG00000182196	12	122339662	G	A	chr12_122339662_G_A	8	0.0245399	0.0109075	-0.68054	0.26396	SNP	8	326	0.99717	ENSG00000182196	ENSG00000182196	1.662	rs76737662
QTS000021	ftp://ftp.ebi.ac.uk/pub/databases/spot/eQTL/sumstats/QTS000021/QTD000384/QTD000384.all.tsv.gz	ENSG00000182782	12	122339662	G	A	chr12_122339662_G_A	8	0.0245399	0.205143	-0.36316	0.285361	SNP	8	326	0.99717	ENSG00000182782	ENSG00000182782	1.052	rs76737662
QTS000021	ftp://ftp.ebi.ac.uk/pub/databases/spot/eQTL/sumstats/QTS000021/QTD000384/QTD000384.all.tsv.gz	ENSG00000184047	12	122339662	G	A	chr12_122339662_G_A	8	0.0245399	0.958129	0.0128601	0.244531	SNP	8	326	0.99717	ENSG00000184047	ENSG00000184047	0.564	rs76737662
QTS000021	ftp://ftp.ebi.ac.uk/pub/databases/spot/eQTL/sumstats/QTS000021/QTD000384/QTD000384.all.tsv.gz	ENSG00000184445	12	122339662	G	A	chr12_122339662_G_A	8	0.0245399	0.767189	0.0771072	0.259972	SNP	8	326	0.99717	ENSG00000184445	ENSG00000184445	2.459	rs76737662
QTS000021	ftp://ftp.ebi.ac.uk/pub/databases/spot/eQTL/sumstats/QTS000021/QTD000384/QTD000384.all.tsv.gz	ENSG00000188735	12	122339662	G	A	chr12_122339662_G_A	8	0.0245399	0.030237	-0.516376	0.236002	SNP	8	326	0.99717	ENSG00000188735	ENSG00000188735	1.918	rs76737662
QTS000021	ftp://ftp.ebi.ac.uk/pub/databases/spot/eQTL/sumstats/QTS000021/QTD000384/QTD000384.all.tsv.gz	ENSG00000212694	12	122339662	G	A	chr12_122339662_G_A	8	0.0245399	0.419386	-0.165974	0.20497	SNP	8	326	0.99717	ENSG00000212694	ENSG00000212694	9.07	rs76737662
QTS000021	ftp://ftp.ebi.ac.uk/pub/databases/spot/eQTL/sumstats/QTS000021/QTD000384/QTD000384.all.tsv.gz	ENSG00000255398	12	122339662	G	A	chr12_122339662_G_A	8	0.0245399	0.235622	-0.289209	0.242861	SNP	8	326	0.99717	ENSG00000255398	ENSG00000255398	0.364	rs76737662
QTS000021	ftp://ftp.ebi.ac.uk/pub/databases/spot/eQTL/sumstats/QTS000021/QTD000384/QTD000384.all.tsv.gz	ENSG00000256546	12	122339662	G	A	chr12_122339662_G_A	8	0.0245399	0.686876	0.109164	0.270282	SNP	8	326	0.99717	ENSG00000256546	ENSG00000256546	2.953	rs76737662
QTS000021	ftp://ftp.ebi.ac.uk/pub/databases/spot/eQTL/sumstats/QTS000021/QTD000384/QTD000384.all.tsv.gz	ENSG00000256742	12	122339662	G	A	chr12_122339662_G_A	8	0.0245399	0.53666	0.219553	0.354508	SNP	8	326	0.99717	ENSG00000256742	ENSG00000256742	2.201	rs76737662
QTS000021	ftp://ftp.ebi.ac.uk/pub/databases/spot/eQTL/sumstats/QTS000021/QTD000384/QTD000384.all.tsv.gz	ENSG00000272849	12	122339662	G	A	chr12_122339662_G_A	8	0.0245399	0.192198	0.212911	0.162518	SNP	8	326	0.99717	ENSG00000272849	ENSG00000272849	6.711	rs76737662
QTS000021	ftp://ftp.ebi.ac.uk/pub/databases/spot/eQTL/sumstats/QTS000021/QTD000384/QTD000384.all.tsv.gz	ENSG00000274191	12	122339662	G	A	chr12_122339662_G_A	8	0.0245399	0.317695	0.299882	0.299107	SNP	8	326	0.99717	ENSG00000274191	ENSG00000274191	0.509	rs76737662
QTS000021	ftp://ftp.ebi.ac.uk/pub/databases/spot/eQTL/sumstats/QTS000021/QTD000384/QTD000384.all.tsv.gz	ENSG00000276045	12	122339662	G	A	chr12_122339662_G_A	8	0.0245399	0.624119	0.158343	0.322458	SNP	8	326	0.99717	ENSG00000276045	ENSG00000276045	106.013	rs76737662
QTS000021	ftp://ftp.ebi.ac.uk/pub/databases/spot/eQTL/sumstats/QTS000021/QTD000384/QTD000384.all.tsv.gz	ENSG00000033030	12	122340076	C	CT	chr12_122340076_C_CT	15	0.0460123	0.688272	0.0555905	0.138289	INDEL	15	326	0.99663	ENSG00000033030	ENSG00000033030	10.776	rs1355306233
QTS000021	ftp://ftp.ebi.ac.uk/pub/databases/spot/eQTL/sumstats/QTS000021/QTD000384/QTD000384.all.tsv.gz	ENSG00000051825	12	122340076	C	CT	chr12_122340076_C_CT	15	0.0460123	0.469902	-0.0983448	0.135742	INDEL	15	326	0.99663	ENSG00000051825	ENSG00000051825	1.422	rs1355306233
QTS000021	ftp://ftp.ebi.ac.uk/pub/databases/spot/eQTL/sumstats/QTS000021/QTD000384/QTD000384.all.tsv.gz	ENSG00000089053	12	122340076	C	CT	chr12_122340076_C_CT	15	0.0460123	0.321078	0.152454	0.15313	INDEL	15	326	0.99663	ENSG00000089053	ENSG00000089053	17.462	rs1355306233
QTS000021	ftp://ftp.ebi.ac.uk/pub/databases/spot/eQTL/sumstats/QTS000021/QTD000384/QTD000384.all.tsv.gz	ENSG00000089094	12	122340076	C	CT	chr12_122340076_C_CT	15	0.0460123	0.797478	-0.0542154	0.210893	INDEL	15	326	0.99663	ENSG00000089094	ENSG00000089094	20.807	rs1355306233
QTS000021	ftp://ftp.ebi.ac.uk/pub/databases/spot/eQTL/sumstats/QTS000021/QTD000384/QTD000384.all.tsv.gz	ENSG00000090975	12	122340076	C	CT	chr12_122340076_C_CT	15	0.0460123	0.634075	0.0956658	0.200562	INDEL	15	326	0.99663	ENSG00000090975	ENSG00000090975	0.489	rs1355306233
QTS000021	ftp://ftp.ebi.ac.uk/pub/databases/spot/eQTL/sumstats/QTS000021/QTD000384/QTD000384.all.tsv.gz	ENSG00000110801	12	122340076	C	CT	chr12_122340076_C_CT	15	0.0460123	0.437637	-0.129927	0.166937	INDEL	15	326	0.99663	ENSG00000110801	ENSG00000110801	2.866	rs1355306233
QTS000021	ftp://ftp.ebi.ac.uk/pub/databases/spot/eQTL/sumstats/QTS000021/QTD000384/QTD000384.all.tsv.gz	ENSG00000110987	12	122340076	C	CT	chr12_122340076_C_CT	15	0.0460123	0.26285	0.290467	0.258432	INDEL	15	326	0.99663	ENSG00000110987	ENSG00000110987	1.033	rs1355306233
QTS000021	ftp://ftp.ebi.ac.uk/pub/databases/spot/eQTL/sumstats/QTS000021/QTD000384/QTD000384.all.tsv.gz	ENSG00000111011	12	122340076	C	CT	chr12_122340076_C_CT	15	0.0460123	0.212032	-0.272165	0.217139	INDEL	15	326	0.99663	ENSG00000111011	ENSG00000111011	22.92	rs1355306233
QTS000021	ftp://ftp.ebi.ac.uk/pub/databases/spot/eQTL/sumstats/QTS000021/QTD000384/QTD000384.all.tsv.gz	ENSG00000111328	12	122340076	C	CT	chr12_122340076_C_CT	15	0.0460123	0.616113	-0.111149	0.221224	INDEL	15	326	0.99663	ENSG00000111328	ENSG00000111328	13.819	rs1355306233
QTS000021	ftp://ftp.ebi.ac.uk/pub/databases/spot/eQTL/sumstats/QTS000021/QTD000384/QTD000384.all.tsv.gz	ENSG00000130779	12	122340076	C	CT	chr12_122340076_C_CT	15	0.0460123	0.275488	0.135253	0.123569	INDEL	15	326	0.99663	ENSG00000130779	ENSG00000130779	12.037	rs1355306233
QTS000021	ftp://ftp.ebi.ac.uk/pub/databases/spot/eQTL/sumstats/QTS000021/QTD000384/QTD000384.all.tsv.gz	ENSG00000130921	12	122340076	C	CT	chr12_122340076_C_CT	15	0.0460123	0.0531402	-0.275276	0.141212	INDEL	15	326	0.99663	ENSG00000130921	ENSG00000130921	3.291	rs1355306233
QTS000021	ftp://ftp.ebi.ac.uk/pub/databases/spot/eQTL/sumstats/QTS000021/QTD000384/QTD000384.all.tsv.gz	ENSG00000139718	12	122340076	C	CT	chr12_122340076_C_CT	15	0.0460123	0.698993	-0.0467054	0.120551	INDEL	15	326	0.99663	ENSG00000139718	ENSG00000139718	14.252	rs1355306233
QTS000021	ftp://ftp.ebi.ac.uk/pub/databases/spot/eQTL/sumstats/QTS000021/QTD000384/QTD000384.all.tsv.gz	ENSG00000139719	12	122340076	C	CT	chr12_122340076_C_CT	15	0.0460123	0.224443	-0.119984	0.0983554	INDEL	15	326	0.99663	ENSG00000139719	ENSG00000139719	9.905	rs1355306233
QTS000021	ftp://ftp.ebi.ac.uk/pub/databases/spot/eQTL/sumstats/QTS000021/QTD000384/QTD000384.all.tsv.gz	ENSG00000139722	12	122340076	C	CT	chr12_122340076_C_CT	15	0.0460123	0.434506	-0.125484	0.16013	INDEL	15	326	0.99663	ENSG00000139722	ENSG00000139722	31.608	rs1355306233
QTS000021	ftp://ftp.ebi.ac.uk/pub/databases/spot/eQTL/sumstats/QTS000021/QTD000384/QTD000384.all.tsv.gz	ENSG00000139725	12	122340076	C	CT	chr12_122340076_C_CT	15	0.0460123	0.728056	-0.0700779	0.201158	INDEL	15	326	0.99663	ENSG00000139725	ENSG00000139725	0.827	rs1355306233
QTS000021	ftp://ftp.ebi.ac.uk/pub/databases/spot/eQTL/sumstats/QTS000021/QTD000384/QTD000384.all.tsv.gz	ENSG00000139726	12	122340076	C	CT	chr12_122340076_C_CT	15	0.0460123	0.444289	0.138947	0.181151	INDEL	15	326	0.99663	ENSG00000139726	ENSG00000139726	33.809	rs1355306233
QTS000021	ftp://ftp.ebi.ac.uk/pub/databases/spot/eQTL/sumstats/QTS000021/QTD000384/QTD000384.all.tsv.gz	ENSG00000170633	12	122340076	C	CT	chr12_122340076_C_CT	15	0.0460123	0.378566	-0.172784	0.195636	INDEL	15	326	0.99663	ENSG00000170633	ENSG00000170633	22.701	rs1355306233
QTS000021	ftp://ftp.ebi.ac.uk/pub/databases/spot/eQTL/sumstats/QTS000021/QTD000384/QTD000384.all.tsv.gz	ENSG00000175727	12	122340076	C	CT	chr12_122340076_C_CT	15	0.0460123	0.792781	-0.0386225	0.146756	INDEL	15	326	0.99663	ENSG00000175727	ENSG00000175727	12.147	rs1355306233
QTS000021	ftp://ftp.ebi.ac.uk/pub/databases/spot/eQTL/sumstats/QTS000021/QTD000384/QTD000384.all.tsv.gz	ENSG00000182196	12	122340076	C	CT	chr12_122340076_C_CT	15	0.0460123	0.00775227	-0.508231	0.188267	INDEL	15	326	0.99663	ENSG00000182196	ENSG00000182196	1.662	rs1355306233
QTS000021	ftp://ftp.ebi.ac.uk/pub/databases/spot/eQTL/sumstats/QTS000021/QTD000384/QTD000384.all.tsv.gz	ENSG00000182782	12	122340076	C	CT	chr12_122340076_C_CT	15	0.0460123	0.292257	-0.21593	0.204295	INDEL	15	326	0.99663	ENSG00000182782	ENSG00000182782	1.052	rs1355306233
QTS000021	ftp://ftp.ebi.ac.uk/pub/databases/spot/eQTL/sumstats/QTS000021/QTD000384/QTD000384.all.tsv.gz	ENSG00000184047	12	122340076	C	CT	chr12_122340076_C_CT	15	0.0460123	0.18272	-0.232563	0.173723	INDEL	15	326	0.99663	ENSG00000184047	ENSG00000184047	0.564	rs1355306233
QTS000021	ftp://ftp.ebi.ac.uk/pub/databases/spot/eQTL/sumstats/QTS000021/QTD000384/QTD000384.all.tsv.gz	ENSG00000184445	12	122340076	C	CT	chr12_122340076_C_CT	15	0.0460123	0.366944	0.167738	0.185349	INDEL	15	326	0.99663	ENSG00000184445	ENSG00000184445	2.459	rs1355306233
QTS000021	ftp://ftp.ebi.ac.uk/pub/databases/spot/eQTL/sumstats/QTS000021/QTD000384/QTD000384.all.tsv.gz	ENSG00000188735	12	122340076	C	CT	chr12_122340076_C_CT	15	0.0460123	0.195711	-0.221489	0.170411	INDEL	15	326	0.99663	ENSG00000188735	ENSG00000188735	1.918	rs1355306233
QTS000021	ftp://ftp.ebi.ac.uk/pub/databases/spot/eQTL/sumstats/QTS000021/QTD000384/QTD000384.all.tsv.gz	ENSG00000212694	12	122340076	C	CT	chr12_122340076_C_CT	15	0.0460123	0.107331	-0.235786	0.145534	INDEL	15	326	0.99663	ENSG00000212694	ENSG00000212694	9.07	rs1355306233
QTS000021	ftp://ftp.ebi.ac.uk/pub/databases/spot/eQTL/sumstats/QTS000021/QTD000384/QTD000384.all.tsv.gz	ENSG00000255398	12	122340076	C	CT	chr12_122340076_C_CT	15	0.0460123	0.242373	-0.203766	0.1736	INDEL	15	326	0.99663	ENSG00000255398	ENSG00000255398	0.364	rs1355306233
QTS000021	ftp://ftp.ebi.ac.uk/pub/databases/spot/eQTL/sumstats/QTS000021/QTD000384/QTD000384.all.tsv.gz	ENSG00000256546	12	122340076	C	CT	chr12_122340076_C_CT	15	0.0460123	0.556994	-0.113642	0.193055	INDEL	15	326	0.99663	ENSG00000256546	ENSG00000256546	2.953	rs1355306233
QTS000021	ftp://ftp.ebi.ac.uk/pub/databases/spot/eQTL/sumstats/QTS000021/QTD000384/QTD000384.all.tsv.gz	ENSG00000256742	12	122340076	C	CT	chr12_122340076_C_CT	15	0.0460123	0.569072	-0.144627	0.253422	INDEL	15	326	0.99663	ENSG00000256742	ENSG00000256742	2.201	rs1355306233
QTS000021	ftp://ftp.ebi.ac.uk/pub/databases/spot/eQTL/sumstats/QTS000021/QTD000384/QTD000384.all.tsv.gz	ENSG00000272849	12	122340076	C	CT	chr12_122340076_C_CT	15	0.0460123	0.789625	-0.0312176	0.116797	INDEL	15	326	0.99663	ENSG00000272849	ENSG00000272849	6.711	rs1355306233
QTS000021	ftp://ftp.ebi.ac.uk/pub/databases/spot/eQTL/sumstats/QTS000021/QTD000384/QTD000384.all.tsv.gz	ENSG00000274191	12	122340076	C	CT	chr12_122340076_C_CT	15	0.0460123	0.375143	0.190305	0.21393	INDEL	15	326	0.99663	ENSG00000274191	ENSG00000274191	0.509	rs1355306233
QTS000021	ftp://ftp.ebi.ac.uk/pub/databases/spot/eQTL/sumstats/QTS000021/QTD000384/QTD000384.all.tsv.gz	ENSG00000276045	12	122340076	C	CT	chr12_122340076_C_CT	15	0.0460123	0.899379	0.0292137	0.230641	INDEL	15	326	0.99663	ENSG00000276045	ENSG00000276045	106.013	rs1355306233
QTS000021	ftp://ftp.ebi.ac.uk/pub/databases/spot/eQTL/sumstats/QTS000021/QTD000384/QTD000384.all.tsv.gz	ENSG00000033030	12	122340147	A	G	chr12_122340147_A_G	54	0.190184	0.00318518	0.205637	0.0685837	SNP	264	326	0.98319	ENSG00000033030	ENSG00000033030	10.776	rs2173582
QTS000021	ftp://ftp.ebi.ac.uk/pub/databases/spot/eQTL/sumstats/QTS000021/QTD000384/QTD000384.all.tsv.gz	ENSG00000051825	12	122340147	A	G	chr12_122340147_A_G	54	0.190184	0.666487	-0.0299594	0.0693763	SNP	264	326	0.98319	ENSG00000051825	ENSG00000051825	1.422	rs2173582
QTS000021	ftp://ftp.ebi.ac.uk/pub/databases/spot/eQTL/sumstats/QTS000021/QTD000384/QTD000384.all.tsv.gz	ENSG00000089053	12	122340147	A	G	chr12_122340147_A_G	54	0.190184	0.554174	-0.0464469	0.0783426	SNP	264	326	0.98319	ENSG00000089053	ENSG00000089053	17.462	rs2173582
QTS000021	ftp://ftp.ebi.ac.uk/pub/databases/spot/eQTL/sumstats/QTS000021/QTD000384/QTD000384.all.tsv.gz	ENSG00000089094	12	122340147	A	G	chr12_122340147_A_G	54	0.190184	0.620498	0.0533884	0.107597	SNP	264	326	0.98319	ENSG00000089094	ENSG00000089094	20.807	rs2173582
QTS000021	ftp://ftp.ebi.ac.uk/pub/databases/spot/eQTL/sumstats/QTS000021/QTD000384/QTD000384.all.tsv.gz	ENSG00000090975	12	122340147	A	G	chr12_122340147_A_G	54	0.190184	0.266266	-0.113867	0.102039	SNP	264	326	0.98319	ENSG00000090975	ENSG00000090975	0.489	rs2173582
QTS000021	ftp://ftp.ebi.ac.uk/pub/databases/spot/eQTL/sumstats/QTS000021/QTD000384/QTD000384.all.tsv.gz	ENSG00000110801	12	122340147	A	G	chr12_122340147_A_G	54	0.190184	0.42762	-0.0677851	0.0852151	SNP	264	326	0.98319	ENSG00000110801	ENSG00000110801	2.866	rs2173582
QTS000021	ftp://ftp.ebi.ac.uk/pub/databases/spot/eQTL/sumstats/QTS000021/QTD000384/QTD000384.all.tsv.gz	ENSG00000110987	12	122340147	A	G	chr12_122340147_A_G	54	0.190184	0.147277	-0.191654	0.131554	SNP	264	326	0.98319	ENSG00000110987	ENSG00000110987	1.033	rs2173582
QTS000021	ftp://ftp.ebi.ac.uk/pub/databases/spot/eQTL/sumstats/QTS000021/QTD000384/QTD000384.all.tsv.gz	ENSG00000111011	12	122340147	A	G	chr12_122340147_A_G	54	0.190184	0.484738	-0.0779292	0.111254	SNP	264	326	0.98319	ENSG00000111011	ENSG00000111011	22.92	rs2173582
QTS000021	ftp://ftp.ebi.ac.uk/pub/databases/spot/eQTL/sumstats/QTS000021/QTD000384/QTD000384.all.tsv.gz	ENSG00000111328	12	122340147	A	G	chr12_122340147_A_G	54	0.190184	0.831861	0.0240374	0.113016	SNP	264	326	0.98319	ENSG00000111328	ENSG00000111328	13.819	rs2173582
QTS000021	ftp://ftp.ebi.ac.uk/pub/databases/spot/eQTL/sumstats/QTS000021/QTD000384/QTD000384.all.tsv.gz	ENSG00000130779	12	122340147	A	G	chr12_122340147_A_G	54	0.190184	0.224138	-0.0769306	0.0630213	SNP	264	326	0.98319	ENSG00000130779	ENSG00000130779	12.037	rs2173582
QTS000021	ftp://ftp.ebi.ac.uk/pub/databases/spot/eQTL/sumstats/QTS000021/QTD000384/QTD000384.all.tsv.gz	ENSG00000130921	12	122340147	A	G	chr12_122340147_A_G	54	0.190184	0.657726	-0.0323911	0.0729608	SNP	264	326	0.98319	ENSG00000130921	ENSG00000130921	3.291	rs2173582
QTS000021	ftp://ftp.ebi.ac.uk/pub/databases/spot/eQTL/sumstats/QTS000021/QTD000384/QTD000384.all.tsv.gz	ENSG00000139718	12	122340147	A	G	chr12_122340147_A_G	54	0.190184	0.51793	0.0398488	0.0614864	SNP	264	326	0.98319	ENSG00000139718	ENSG00000139718	14.252	rs2173582
QTS000021	ftp://ftp.ebi.ac.uk/pub/databases/spot/eQTL/sumstats/QTS000021/QTD000384/QTD000384.all.tsv.gz	ENSG00000139719	12	122340147	A	G	chr12_122340147_A_G	54	0.190184	0.0369772	-0.104671	0.0497241	SNP	264	326	0.98319	ENSG00000139719	ENSG00000139719	9.905	rs2173582
QTS000021	ftp://ftp.ebi.ac.uk/pub/databases/spot/eQTL/sumstats/QTS000021/QTD000384/QTD000384.all.tsv.gz	ENSG00000139722	12	122340147	A	G	chr12_122340147_A_G	54	0.190184	0.780016	0.0229149	0.0818953	SNP	264	326	0.98319	ENSG00000139722	ENSG00000139722	31.608	rs2173582
QTS000021	ftp://ftp.ebi.ac.uk/pub/databases/spot/eQTL/sumstats/QTS000021/QTD000384/QTD000384.all.tsv.gz	ENSG00000139725	12	122340147	A	G	chr12_122340147_A_G	54	0.190184	0.039618	0.210245	0.101271	SNP	264	326	0.98319	ENSG00000139725	ENSG00000139725	0.827	rs2173582
QTS000021	ftp://ftp.ebi.ac.uk/pub/databases/spot/eQTL/sumstats/QTS000021/QTD000384/QTD000384.all.tsv.gz	ENSG00000139726	12	122340147	A	G	chr12_122340147_A_G	54	0.190184	0.583517	-0.0508627	0.0925683	SNP	264	326	0.98319	ENSG00000139726	ENSG00000139726	33.809	rs2173582
QTS000021	ftp://ftp.ebi.ac.uk/pub/databases/spot/eQTL/sumstats/QTS000021/QTD000384/QTD000384.all.tsv.gz	ENSG00000170633	12	122340147	A	G	chr12_122340147_A_G	54	0.190184	0.279873	-0.108177	0.0997412	SNP	264	326	0.98319	ENSG00000170633	ENSG00000170633	22.701	rs2173582
QTS000021	ftp://ftp.ebi.ac.uk/pub/databases/spot/eQTL/sumstats/QTS000021/QTD000384/QTD000384.all.tsv.gz	ENSG00000175727	12	122340147	A	G	chr12_122340147_A_G	54	0.190184	0.332435	-0.072638	0.0746991	SNP	264	326	0.98319	ENSG00000175727	ENSG00000175727	12.147	rs2173582
QTS000021	ftp://ftp.ebi.ac.uk/pub/databases/spot/eQTL/sumstats/QTS000021/QTD000384/QTD000384.all.tsv.gz	ENSG00000182196	12	122340147	A	G	chr12_122340147_A_G	54	0.190184	0.576522	-0.0550451	0.0983453	SNP	264	326	0.98319	ENSG00000182196	ENSG00000182196	1.662	rs2173582
QTS000021	ftp://ftp.ebi.ac.uk/pub/databases/spot/eQTL/sumstats/QTS000021/QTD000384/QTD000384.all.tsv.gz	ENSG00000182782	12	122340147	A	G	chr12_122340147_A_G	54	0.190184	0.136769	0.155446	0.103904	SNP	264	326	0.98319	ENSG00000182782	ENSG00000182782	1.052	rs2173582
QTS000021	ftp://ftp.ebi.ac.uk/pub/databases/spot/eQTL/sumstats/QTS000021/QTD000384/QTD000384.all.tsv.gz	ENSG00000184047	12	122340147	A	G	chr12_122340147_A_G	54	0.190184	0.424512	-0.0712978	0.0890296	SNP	264	326	0.98319	ENSG00000184047	ENSG00000184047	0.564	rs2173582
QTS000021	ftp://ftp.ebi.ac.uk/pub/databases/spot/eQTL/sumstats/QTS000021/QTD000384/QTD000384.all.tsv.gz	ENSG00000184445	12	122340147	A	G	chr12_122340147_A_G	54	0.190184	0.76183	0.0288013	0.094854	SNP	264	326	0.98319	ENSG00000184445	ENSG00000184445	2.459	rs2173582
QTS000021	ftp://ftp.ebi.ac.uk/pub/databases/spot/eQTL/sumstats/QTS000021/QTD000384/QTD000384.all.tsv.gz	ENSG00000188735	12	122340147	A	G	chr12_122340147_A_G	54	0.190184	0.0787662	0.153256	0.0865794	SNP	264	326	0.98319	ENSG00000188735	ENSG00000188735	1.918	rs2173582
QTS000021	ftp://ftp.ebi.ac.uk/pub/databases/spot/eQTL/sumstats/QTS000021/QTD000384/QTD000384.all.tsv.gz	ENSG00000212694	12	122340147	A	G	chr12_122340147_A_G	54	0.190184	0.114225	-0.118086	0.0743212	SNP	264	326	0.98319	ENSG00000212694	ENSG00000212694	9.07	rs2173582
QTS000021	ftp://ftp.ebi.ac.uk/pub/databases/spot/eQTL/sumstats/QTS000021/QTD000384/QTD000384.all.tsv.gz	ENSG00000255398	12	122340147	A	G	chr12_122340147_A_G	54	0.190184	0.2065	0.11236	0.0885553	SNP	264	326	0.98319	ENSG00000255398	ENSG00000255398	0.364	rs2173582
QTS000021	ftp://ftp.ebi.ac.uk/pub/databases/spot/eQTL/sumstats/QTS000021/QTD000384/QTD000384.all.tsv.gz	ENSG00000256546	12	122340147	A	G	chr12_122340147_A_G	54	0.190184	0.0156631	-0.236513	0.0967372	SNP	264	326	0.98319	ENSG00000256546	ENSG00000256546	2.953	rs2173582
QTS000021	ftp://ftp.ebi.ac.uk/pub/databases/spot/eQTL/sumstats/QTS000021/QTD000384/QTD000384.all.tsv.gz	ENSG00000256742	12	122340147	A	G	chr12_122340147_A_G	54	0.190184	0.293252	0.136098	0.129032	SNP	264	326	0.98319	ENSG00000256742	ENSG00000256742	2.201	rs2173582
QTS000021	ftp://ftp.ebi.ac.uk/pub/databases/spot/eQTL/sumstats/QTS000021/QTD000384/QTD000384.all.tsv.gz	ENSG00000272849	12	122340147	A	G	chr12_122340147_A_G	54	0.190184	0.363922	-0.0541643	0.0594739	SNP	264	326	0.98319	ENSG00000272849	ENSG00000272849	6.711	rs2173582
QTS000021	ftp://ftp.ebi.ac.uk/pub/databases/spot/eQTL/sumstats/QTS000021/QTD000384/QTD000384.all.tsv.gz	ENSG00000274191	12	122340147	A	G	chr12_122340147_A_G	54	0.190184	0.210662	0.13694	0.108925	SNP	264	326	0.98319	ENSG00000274191	ENSG00000274191	0.509	rs2173582
QTS000021	ftp://ftp.ebi.ac.uk/pub/databases/spot/eQTL/sumstats/QTS000021/QTD000384/QTD000384.all.tsv.gz	ENSG00000276045	12	122340147	A	G	chr12_122340147_A_G	54	0.190184	0.620416	0.0583915	0.117652	SNP	264	326	0.98319	ENSG00000276045	ENSG00000276045	106.013	rs2173582
QTS000021	ftp://ftp.ebi.ac.uk/pub/databases/spot/eQTL/sumstats/QTS000021/QTD000384/QTD000384.all.tsv.gz	ENSG00000033030	12	122342795	C	T	chr12_122342795_C_T	24	0.0736196	0.815279	0.0271294	0.115919	SNP	24	326	0.99538	ENSG00000033030	ENSG00000033030	10.776	rs12427421
QTS000021	ftp://ftp.ebi.ac.uk/pub/databases/spot/eQTL/sumstats/QTS000021/QTD000384/QTD000384.all.tsv.gz	ENSG00000051825	12	122342795	C	T	chr12_122342795_C_T	24	0.0736196	0.399258	-0.0960958	0.113671	SNP	24	326	0.99538	ENSG00000051825	ENSG00000051825	1.422	rs12427421
QTS000021	ftp://ftp.ebi.ac.uk/pub/databases/spot/eQTL/sumstats/QTS000021/QTD000384/QTD000384.all.tsv.gz	ENSG00000089053	12	122342795	C	T	chr12_122342795_C_T	24	0.0736196	0.700099	0.0496613	0.128678	SNP	24	326	0.99538	ENSG00000089053	ENSG00000089053	17.462	rs12427421
QTS000021	ftp://ftp.ebi.ac.uk/pub/databases/spot/eQTL/sumstats/QTS000021/QTD000384/QTD000384.all.tsv.gz	ENSG00000089094	12	122342795	C	T	chr12_122342795_C_T	24	0.0736196	0.552244	0.105178	0.176544	SNP	24	326	0.99538	ENSG00000089094	ENSG00000089094	20.807	rs12427421
QTS000021	ftp://ftp.ebi.ac.uk/pub/databases/spot/eQTL/sumstats/QTS000021/QTD000384/QTD000384.all.tsv.gz	ENSG00000090975	12	122342795	C	T	chr12_122342795_C_T	24	0.0736196	0.487153	0.116966	0.167913	SNP	24	326	0.99538	ENSG00000090975	ENSG00000090975	0.489	rs12427421
QTS000021	ftp://ftp.ebi.ac.uk/pub/databases/spot/eQTL/sumstats/QTS000021/QTD000384/QTD000384.all.tsv.gz	ENSG00000110801	12	122342795	C	T	chr12_122342795_C_T	24	0.0736196	0.907488	0.0163159	0.140163	SNP	24	326	0.99538	ENSG00000110801	ENSG00000110801	2.866	rs12427421
QTS000021	ftp://ftp.ebi.ac.uk/pub/databases/spot/eQTL/sumstats/QTS000021/QTD000384/QTD000384.all.tsv.gz	ENSG00000110987	12	122342795	C	T	chr12_122342795_C_T	24	0.0736196	0.0673029	-0.396319	0.215019	SNP	24	326	0.99538	ENSG00000110987	ENSG00000110987	1.033	rs12427421
QTS000021	ftp://ftp.ebi.ac.uk/pub/databases/spot/eQTL/sumstats/QTS000021/QTD000384/QTD000384.all.tsv.gz	ENSG00000111011	12	122342795	C	T	chr12_122342795_C_T	24	0.0736196	0.981939	-0.00414778	0.182912	SNP	24	326	0.99538	ENSG00000111011	ENSG00000111011	22.92	rs12427421
QTS000021	ftp://ftp.ebi.ac.uk/pub/databases/spot/eQTL/sumstats/QTS000021/QTD000384/QTD000384.all.tsv.gz	ENSG00000111328	12	122342795	C	T	chr12_122342795_C_T	24	0.0736196	0.207606	-0.233566	0.184534	SNP	24	326	0.99538	ENSG00000111328	ENSG00000111328	13.819	rs12427421
QTS000021	ftp://ftp.ebi.ac.uk/pub/databases/spot/eQTL/sumstats/QTS000021/QTD000384/QTD000384.all.tsv.gz	ENSG00000130779	12	122342795	C	T	chr12_122342795_C_T	24	0.0736196	0.218265	-0.12788	0.103429	SNP	24	326	0.99538	ENSG00000130779	ENSG00000130779	12.037	rs12427421
QTS000021	ftp://ftp.ebi.ac.uk/pub/databases/spot/eQTL/sumstats/QTS000021/QTD000384/QTD000384.all.tsv.gz	ENSG00000130921	12	122342795	C	T	chr12_122342795_C_T	24	0.0736196	0.312501	-0.121028	0.119423	SNP	24	326	0.99538	ENSG00000130921	ENSG00000130921	3.291	rs12427421
QTS000021	ftp://ftp.ebi.ac.uk/pub/databases/spot/eQTL/sumstats/QTS000021/QTD000384/QTD000384.all.tsv.gz	ENSG00000139718	12	122342795	C	T	chr12_122342795_C_T	24	0.0736196	0.378739	-0.0889938	0.100801	SNP	24	326	0.99538	ENSG00000139718	ENSG00000139718	14.252	rs12427421
QTS000021	ftp://ftp.ebi.ac.uk/pub/databases/spot/eQTL/sumstats/QTS000021/QTD000384/QTD000384.all.tsv.gz	ENSG00000139719	12	122342795	C	T	chr12_122342795_C_T	24	0.0736196	0.469586	0.0599461	0.0826824	SNP	24	326	0.99538	ENSG00000139719	ENSG00000139719	9.905	rs12427421
QTS000021	ftp://ftp.ebi.ac.uk/pub/databases/spot/eQTL/sumstats/QTS000021/QTD000384/QTD000384.all.tsv.gz	ENSG00000139722	12	122342795	C	T	chr12_122342795_C_T	24	0.0736196	0.804064	0.0334105	0.134429	SNP	24	326	0.99538	ENSG00000139722	ENSG00000139722	31.608	rs12427421
QTS000021	ftp://ftp.ebi.ac.uk/pub/databases/spot/eQTL/sumstats/QTS000021/QTD000384/QTD000384.all.tsv.gz	ENSG00000139725	12	122342795	C	T	chr12_122342795_C_T	24	0.0736196	0.324638	0.166101	0.168074	SNP	24	326	0.99538	ENSG00000139725	ENSG00000139725	0.827	rs12427421
QTS000021	ftp://ftp.ebi.ac.uk/pub/databases/spot/eQTL/sumstats/QTS000021/QTD000384/QTD000384.all.tsv.gz	ENSG00000139726	12	122342795	C	T	chr12_122342795_C_T	24	0.0736196	0.40722	-0.126122	0.151741	SNP	24	326	0.99538	ENSG00000139726	ENSG00000139726	33.809	rs12427421
QTS000021	ftp://ftp.ebi.ac.uk/pub/databases/spot/eQTL/sumstats/QTS000021/QTD000384/QTD000384.all.tsv.gz	ENSG00000170633	12	122342795	C	T	chr12_122342795_C_T	24	0.0736196	0.158502	-0.231383	0.163259	SNP	24	326	0.99538	ENSG00000170633	ENSG00000170633	22.701	rs12427421
QTS000021	ftp://ftp.ebi.ac.uk/pub/databases/spot/eQTL/sumstats/QTS000021/QTD000384/QTD000384.all.tsv.gz	ENSG00000175727	12	122342795	C	T	chr12_122342795_C_T	24	0.0736196	0.0891734	-0.208405	0.121802	SNP	24	326	0.99538	ENSG00000175727	ENSG00000175727	12.147	rs12427421
QTS000021	ftp://ftp.ebi.ac.uk/pub/databases/spot/eQTL/sumstats/QTS000021/QTD000384/QTD000384.all.tsv.gz	ENSG00000182196	12	122342795	C	T	chr12_122342795_C_T	24	0.0736196	0.570887	0.0916869	0.161417	SNP	24	326	0.99538	ENSG00000182196	ENSG00000182196	1.662	rs12427421
QTS000021	ftp://ftp.ebi.ac.uk/pub/databases/spot/eQTL/sumstats/QTS000021/QTD000384/QTD000384.all.tsv.gz	ENSG00000182782	12	122342795	C	T	chr12_122342795_C_T	24	0.0736196	0.13728	-0.254818	0.17055	SNP	24	326	0.99538	ENSG00000182782	ENSG00000182782	1.052	rs12427421
QTS000021	ftp://ftp.ebi.ac.uk/pub/databases/spot/eQTL/sumstats/QTS000021/QTD000384/QTD000384.all.tsv.gz	ENSG00000184047	12	122342795	C	T	chr12_122342795_C_T	24	0.0736196	0.794912	-0.0381273	0.146414	SNP	24	326	0.99538	ENSG00000184047	ENSG00000184047	0.564	rs12427421
QTS000021	ftp://ftp.ebi.ac.uk/pub/databases/spot/eQTL/sumstats/QTS000021/QTD000384/QTD000384.all.tsv.gz	ENSG00000184445	12	122342795	C	T	chr12_122342795_C_T	24	0.0736196	0.749033	-0.0498991	0.155686	SNP	24	326	0.99538	ENSG00000184445	ENSG00000184445	2.459	rs12427421
QTS000021	ftp://ftp.ebi.ac.uk/pub/databases/spot/eQTL/sumstats/QTS000021/QTD000384/QTD000384.all.tsv.gz	ENSG00000188735	12	122342795	C	T	chr12_122342795_C_T	24	0.0736196	0.725168	0.0505611	0.143546	SNP	24	326	0.99538	ENSG00000188735	ENSG00000188735	1.918	rs12427421
QTS000021	ftp://ftp.ebi.ac.uk/pub/databases/spot/eQTL/sumstats/QTS000021/QTD000384/QTD000384.all.tsv.gz	ENSG00000212694	12	122342795	C	T	chr12_122342795_C_T	24	0.0736196	0.251226	-0.14108	0.122478	SNP	24	326	0.99538	ENSG00000212694	ENSG00000212694	9.07	rs12427421
QTS000021	ftp://ftp.ebi.ac.uk/pub/databases/spot/eQTL/sumstats/QTS000021/QTD000384/QTD000384.all.tsv.gz	ENSG00000255398	12	122342795	C	T	chr12_122342795_C_T	24	0.0736196	0.732158	-0.0500925	0.146083	SNP	24	326	0.99538	ENSG00000255398	ENSG00000255398	0.364	rs12427421
QTS000021	ftp://ftp.ebi.ac.uk/pub/databases/spot/eQTL/sumstats/QTS000021/QTD000384/QTD000384.all.tsv.gz	ENSG00000256546	12	122342795	C	T	chr12_122342795_C_T	24	0.0736196	0.119976	-0.251218	0.160636	SNP	24	326	0.99538	ENSG00000256546	ENSG00000256546	2.953	rs12427421
QTS000021	ftp://ftp.ebi.ac.uk/pub/databases/spot/eQTL/sumstats/QTS000021/QTD000384/QTD000384.all.tsv.gz	ENSG00000256742	12	122342795	C	T	chr12_122342795_C_T	24	0.0736196	0.760444	0.0649162	0.212518	SNP	24	326	0.99538	ENSG00000256742	ENSG00000256742	2.201	rs12427421
QTS000021	ftp://ftp.ebi.ac.uk/pub/databases/spot/eQTL/sumstats/QTS000021/QTD000384/QTD000384.all.tsv.gz	ENSG00000272849	12	122342795	C	T	chr12_122342795_C_T	24	0.0736196	0.942459	0.00707775	0.0978908	SNP	24	326	0.99538	ENSG00000272849	ENSG00000272849	6.711	rs12427421
QTS000021	ftp://ftp.ebi.ac.uk/pub/databases/spot/eQTL/sumstats/QTS000021/QTD000384/QTD000384.all.tsv.gz	ENSG00000274191	12	122342795	C	T	chr12_122342795_C_T	24	0.0736196	0.855479	0.0327897	0.179719	SNP	24	326	0.99538	ENSG00000274191	ENSG00000274191	0.509	rs12427421
QTS000021	ftp://ftp.ebi.ac.uk/pub/databases/spot/eQTL/sumstats/QTS000021/QTD000384/QTD000384.all.tsv.gz	ENSG00000276045	12	122342795	C	T	chr12_122342795_C_T	24	0.0736196	0.221545	0.236064	0.192297	SNP	24	326	0.99538	ENSG00000276045	ENSG00000276045	106.013	rs12427421
QTS000021	ftp://ftp.ebi.ac.uk/pub/databases/spot/eQTL/sumstats/QTS000021/QTD000384/QTD000384.all.tsv.gz	ENSG00000033030	12	122342826	T	TA	chr12_122342826_T_TA	13	0.0398773	0.188042	0.211839	0.160181	INDEL	13	326	0.97382	ENSG00000033030	ENSG00000033030	10.776	rs774604200
QTS000021	ftp://ftp.ebi.ac.uk/pub/databases/spot/eQTL/sumstats/QTS000021/QTD000384/QTD000384.all.tsv.gz	ENSG00000033030	12	122342826	T	TAA	chr12_122342826_T_TAA	20	0.0613497	0.863683	-0.0219622	0.127697	INDEL	20	326	0.96481	ENSG00000033030	ENSG00000033030	10.776	rs774604200
QTS000021	ftp://ftp.ebi.ac.uk/pub/databases/spot/eQTL/sumstats/QTS000021/QTD000384/QTD000384.all.tsv.gz	ENSG00000033030	12	122342826	T	TAA	chr12_122342826_T_TAA	20	0.0613497	0.863683	-0.0219622	0.127697	INDEL	20	326	0.96481	ENSG00000033030	ENSG00000033030	10.776	rs35056505
QTS000021	ftp://ftp.ebi.ac.uk/pub/databases/spot/eQTL/sumstats/QTS000021/QTD000384/QTD000384.all.tsv.gz	ENSG00000051825	12	122342826	T	TA	chr12_122342826_T_TA	13	0.0398773	0.855559	-0.0288717	0.158333	INDEL	13	326	0.97382	ENSG00000051825	ENSG00000051825	1.422	rs774604200
QTS000021	ftp://ftp.ebi.ac.uk/pub/databases/spot/eQTL/sumstats/QTS000021/QTD000384/QTD000384.all.tsv.gz	ENSG00000051825	12	122342826	T	TAA	chr12_122342826_T_TAA	20	0.0613497	0.690385	-0.0500664	0.125444	INDEL	20	326	0.96481	ENSG00000051825	ENSG00000051825	1.422	rs774604200
QTS000021	ftp://ftp.ebi.ac.uk/pub/databases/spot/eQTL/sumstats/QTS000021/QTD000384/QTD000384.all.tsv.gz	ENSG00000051825	12	122342826	T	TAA	chr12_122342826_T_TAA	20	0.0613497	0.690385	-0.0500664	0.125444	INDEL	20	326	0.96481	ENSG00000051825	ENSG00000051825	1.422	rs35056505
QTS000021	ftp://ftp.ebi.ac.uk/pub/databases/spot/eQTL/sumstats/QTS000021/QTD000384/QTD000384.all.tsv.gz	ENSG00000089053	12	122342826	T	TA	chr12_122342826_T_TA	13	0.0398773	0.840727	-0.0360139	0.178891	INDEL	13	326	0.97382	ENSG00000089053	ENSG00000089053	17.462	rs774604200
QTS000021	ftp://ftp.ebi.ac.uk/pub/databases/spot/eQTL/sumstats/QTS000021/QTD000384/QTD000384.all.tsv.gz	ENSG00000089053	12	122342826	T	TAA	chr12_122342826_T_TAA	20	0.0613497	0.728845	0.0492339	0.141754	INDEL	20	326	0.96481	ENSG00000089053	ENSG00000089053	17.462	rs774604200
QTS000021	ftp://ftp.ebi.ac.uk/pub/databases/spot/eQTL/sumstats/QTS000021/QTD000384/QTD000384.all.tsv.gz	ENSG00000089053	12	122342826	T	TAA	chr12_122342826_T_TAA	20	0.0613497	0.728845	0.0492339	0.141754	INDEL	20	326	0.96481	ENSG00000089053	ENSG00000089053	17.462	rs35056505
QTS000021	ftp://ftp.ebi.ac.uk/pub/databases/spot/eQTL/sumstats/QTS000021/QTD000384/QTD000384.all.tsv.gz	ENSG00000089094	12	122342826	T	TA	chr12_122342826_T_TA	13	0.0398773	0.0155315	0.589525	0.240812	INDEL	13	326	0.97382	ENSG00000089094	ENSG00000089094	20.807	rs774604200
QTS000021	ftp://ftp.ebi.ac.uk/pub/databases/spot/eQTL/sumstats/QTS000021/QTD000384/QTD000384.all.tsv.gz	ENSG00000089094	12	122342826	T	TAA	chr12_122342826_T_TAA	20	0.0613497	0.400258	-0.163852	0.194231	INDEL	20	326	0.96481	ENSG00000089094	ENSG00000089094	20.807	rs774604200
QTS000021	ftp://ftp.ebi.ac.uk/pub/databases/spot/eQTL/sumstats/QTS000021/QTD000384/QTD000384.all.tsv.gz	ENSG00000089094	12	122342826	T	TAA	chr12_122342826_T_TAA	20	0.0613497	0.400258	-0.163852	0.194231	INDEL	20	326	0.96481	ENSG00000089094	ENSG00000089094	20.807	rs35056505
QTS000021	ftp://ftp.ebi.ac.uk/pub/databases/spot/eQTL/sumstats/QTS000021/QTD000384/QTD000384.all.tsv.gz	ENSG00000090975	12	122342826	T	TA	chr12_122342826_T_TA	13	0.0398773	0.547777	0.140647	0.233447	INDEL	13	326	0.97382	ENSG00000090975	ENSG00000090975	0.489	rs774604200
QTS000021	ftp://ftp.ebi.ac.uk/pub/databases/spot/eQTL/sumstats/QTS000021/QTD000384/QTD000384.all.tsv.gz	ENSG00000090975	12	122342826	T	TAA	chr12_122342826_T_TAA	20	0.0613497	0.418819	0.149865	0.184851	INDEL	20	326	0.96481	ENSG00000090975	ENSG00000090975	0.489	rs774604200
QTS000021	ftp://ftp.ebi.ac.uk/pub/databases/spot/eQTL/sumstats/QTS000021/QTD000384/QTD000384.all.tsv.gz	ENSG00000090975	12	122342826	T	TAA	chr12_122342826_T_TAA	20	0.0613497	0.418819	0.149865	0.184851	INDEL	20	326	0.96481	ENSG00000090975	ENSG00000090975	0.489	rs35056505
QTS000021	ftp://ftp.ebi.ac.uk/pub/databases/spot/eQTL/sumstats/QTS000021/QTD000384/QTD000384.all.tsv.gz	ENSG00000110801	12	122342826	T	TA	chr12_122342826_T_TA	13	0.0398773	0.55096	0.116287	0.19456	INDEL	13	326	0.97382	ENSG00000110801	ENSG00000110801	2.866	rs774604200
QTS000021	ftp://ftp.ebi.ac.uk/pub/databases/spot/eQTL/sumstats/QTS000021/QTD000384/QTD000384.all.tsv.gz	ENSG00000110801	12	122342826	T	TAA	chr12_122342826_T_TAA	20	0.0613497	0.932594	0.0130812	0.154394	INDEL	20	326	0.96481	ENSG00000110801	ENSG00000110801	2.866	rs774604200
QTS000021	ftp://ftp.ebi.ac.uk/pub/databases/spot/eQTL/sumstats/QTS000021/QTD000384/QTD000384.all.tsv.gz	ENSG00000110801	12	122342826	T	TAA	chr12_122342826_T_TAA	20	0.0613497	0.932594	0.0130812	0.154394	INDEL	20	326	0.96481	ENSG00000110801	ENSG00000110801	2.866	rs35056505
QTS000021	ftp://ftp.ebi.ac.uk/pub/databases/spot/eQTL/sumstats/QTS000021/QTD000384/QTD000384.all.tsv.gz	ENSG00000110987	12	122342826	T	TA	chr12_122342826_T_TA	13	0.0398773	0.946586	-0.0202817	0.30222	INDEL	13	326	0.97382	ENSG00000110987	ENSG00000110987	1.033	rs774604200
QTS000021	ftp://ftp.ebi.ac.uk/pub/databases/spot/eQTL/sumstats/QTS000021/QTD000384/QTD000384.all.tsv.gz	ENSG00000110987	12	122342826	T	TAA	chr12_122342826_T_TAA	20	0.0613497	0.124473	-0.367162	0.23764	INDEL	20	326	0.96481	ENSG00000110987	ENSG00000110987	1.033	rs774604200
QTS000021	ftp://ftp.ebi.ac.uk/pub/databases/spot/eQTL/sumstats/QTS000021/QTD000384/QTD000384.all.tsv.gz	ENSG00000110987	12	122342826	T	TAA	chr12_122342826_T_TAA	20	0.0613497	0.124473	-0.367162	0.23764	INDEL	20	326	0.96481	ENSG00000110987	ENSG00000110987	1.033	rs35056505
QTS000021	ftp://ftp.ebi.ac.uk/pub/databases/spot/eQTL/sumstats/QTS000021/QTD000384/QTD000384.all.tsv.gz	ENSG00000111011	12	122342826	T	TA	chr12_122342826_T_TA	13	0.0398773	0.923543	0.0244365	0.254188	INDEL	13	326	0.97382	ENSG00000111011	ENSG00000111011	22.92	rs774604200
QTS000021	ftp://ftp.ebi.ac.uk/pub/databases/spot/eQTL/sumstats/QTS000021/QTD000384/QTD000384.all.tsv.gz	ENSG00000111011	12	122342826	T	TAA	chr12_122342826_T_TAA	20	0.0613497	0.797614	-0.0517483	0.201435	INDEL	20	326	0.96481	ENSG00000111011	ENSG00000111011	22.92	rs774604200
QTS000021	ftp://ftp.ebi.ac.uk/pub/databases/spot/eQTL/sumstats/QTS000021/QTD000384/QTD000384.all.tsv.gz	ENSG00000111011	12	122342826	T	TAA	chr12_122342826_T_TAA	20	0.0613497	0.797614	-0.0517483	0.201435	INDEL	20	326	0.96481	ENSG00000111011	ENSG00000111011	22.92	rs35056505
QTS000021	ftp://ftp.ebi.ac.uk/pub/databases/spot/eQTL/sumstats/QTS000021/QTD000384/QTD000384.all.tsv.gz	ENSG00000111328	12	122342826	T	TA	chr12_122342826_T_TA	13	0.0398773	0.751753	-0.0816844	0.257746	INDEL	13	326	0.97382	ENSG00000111328	ENSG00000111328	13.819	rs774604200
QTS000021	ftp://ftp.ebi.ac.uk/pub/databases/spot/eQTL/sumstats/QTS000021/QTD000384/QTD000384.all.tsv.gz	ENSG00000111328	12	122342826	T	TAA	chr12_122342826_T_TAA	20	0.0613497	0.719024	-0.0736307	0.204274	INDEL	20	326	0.96481	ENSG00000111328	ENSG00000111328	13.819	rs774604200
QTS000021	ftp://ftp.ebi.ac.uk/pub/databases/spot/eQTL/sumstats/QTS000021/QTD000384/QTD000384.all.tsv.gz	ENSG00000111328	12	122342826	T	TAA	chr12_122342826_T_TAA	20	0.0613497	0.719024	-0.0736307	0.204274	INDEL	20	326	0.96481	ENSG00000111328	ENSG00000111328	13.819	rs35056505
QTS000021	ftp://ftp.ebi.ac.uk/pub/databases/spot/eQTL/sumstats/QTS000021/QTD000384/QTD000384.all.tsv.gz	ENSG00000130779	12	122342826	T	TA	chr12_122342826_T_TA	13	0.0398773	0.84628	-0.0280548	0.144458	INDEL	13	326	0.97382	ENSG00000130779	ENSG00000130779	12.037	rs774604200
QTS000021	ftp://ftp.ebi.ac.uk/pub/databases/spot/eQTL/sumstats/QTS000021/QTD000384/QTD000384.all.tsv.gz	ENSG00000130779	12	122342826	T	TAA	chr12_122342826_T_TAA	20	0.0613497	0.16828	-0.157532	0.11378	INDEL	20	326	0.96481	ENSG00000130779	ENSG00000130779	12.037	rs774604200
QTS000021	ftp://ftp.ebi.ac.uk/pub/databases/spot/eQTL/sumstats/QTS000021/QTD000384/QTD000384.all.tsv.gz	ENSG00000130779	12	122342826	T	TAA	chr12_122342826_T_TAA	20	0.0613497	0.16828	-0.157532	0.11378	INDEL	20	326	0.96481	ENSG00000130779	ENSG00000130779	12.037	rs35056505
QTS000021	ftp://ftp.ebi.ac.uk/pub/databases/spot/eQTL/sumstats/QTS000021/QTD000384/QTD000384.all.tsv.gz	ENSG00000130921	12	122342826	T	TA	chr12_122342826_T_TA	13	0.0398773	0.017847	0.391428	0.163401	INDEL	13	326	0.97382	ENSG00000130921	ENSG00000130921	3.291	rs774604200
QTS000021	ftp://ftp.ebi.ac.uk/pub/databases/spot/eQTL/sumstats/QTS000021/QTD000384/QTD000384.all.tsv.gz	ENSG00000130921	12	122342826	T	TAA	chr12_122342826_T_TAA	20	0.0613497	0.503015	-0.0884903	0.1318	INDEL	20	326	0.96481	ENSG00000130921	ENSG00000130921	3.291	rs774604200
QTS000021	ftp://ftp.ebi.ac.uk/pub/databases/spot/eQTL/sumstats/QTS000021/QTD000384/QTD000384.all.tsv.gz	ENSG00000130921	12	122342826	T	TAA	chr12_122342826_T_TAA	20	0.0613497	0.503015	-0.0884903	0.1318	INDEL	20	326	0.96481	ENSG00000130921	ENSG00000130921	3.291	rs35056505
QTS000021	ftp://ftp.ebi.ac.uk/pub/databases/spot/eQTL/sumstats/QTS000021/QTD000384/QTD000384.all.tsv.gz	ENSG00000139718	12	122342826	T	TA	chr12_122342826_T_TA	13	0.0398773	0.448618	0.1065	0.140179	INDEL	13	326	0.97382	ENSG00000139718	ENSG00000139718	14.252	rs774604200
QTS000021	ftp://ftp.ebi.ac.uk/pub/databases/spot/eQTL/sumstats/QTS000021/QTD000384/QTD000384.all.tsv.gz	ENSG00000139718	12	122342826	T	TAA	chr12_122342826_T_TAA	20	0.0613497	0.472741	-0.0799995	0.111131	INDEL	20	326	0.96481	ENSG00000139718	ENSG00000139718	14.252	rs774604200
QTS000021	ftp://ftp.ebi.ac.uk/pub/databases/spot/eQTL/sumstats/QTS000021/QTD000384/QTD000384.all.tsv.gz	ENSG00000139718	12	122342826	T	TAA	chr12_122342826_T_TAA	20	0.0613497	0.472741	-0.0799995	0.111131	INDEL	20	326	0.96481	ENSG00000139718	ENSG00000139718	14.252	rs35056505
QTS000021	ftp://ftp.ebi.ac.uk/pub/databases/spot/eQTL/sumstats/QTS000021/QTD000384/QTD000384.all.tsv.gz	ENSG00000139719	12	122342826	T	TA	chr12_122342826_T_TA	13	0.0398773	0.061243	0.214542	0.11375	INDEL	13	326	0.97382	ENSG00000139719	ENSG00000139719	9.905	rs774604200
QTS000021	ftp://ftp.ebi.ac.uk/pub/databases/spot/eQTL/sumstats/QTS000021/QTD000384/QTD000384.all.tsv.gz	ENSG00000139719	12	122342826	T	TAA	chr12_122342826_T_TAA	20	0.0613497	0.952933	0.00539423	0.0912361	INDEL	20	326	0.96481	ENSG00000139719	ENSG00000139719	9.905	rs774604200
QTS000021	ftp://ftp.ebi.ac.uk/pub/databases/spot/eQTL/sumstats/QTS000021/QTD000384/QTD000384.all.tsv.gz	ENSG00000139719	12	122342826	T	TAA	chr12_122342826_T_TAA	20	0.0613497	0.952933	0.00539423	0.0912361	INDEL	20	326	0.96481	ENSG00000139719	ENSG00000139719	9.905	rs35056505
QTS000021	ftp://ftp.ebi.ac.uk/pub/databases/spot/eQTL/sumstats/QTS000021/QTD000384/QTD000384.all.tsv.gz	ENSG00000139722	12	122342826	T	TA	chr12_122342826_T_TA	13	0.0398773	0.919137	0.0190016	0.18685	INDEL	13	326	0.97382	ENSG00000139722	ENSG00000139722	31.608	rs774604200
QTS000021	ftp://ftp.ebi.ac.uk/pub/databases/spot/eQTL/sumstats/QTS000021/QTD000384/QTD000384.all.tsv.gz	ENSG00000139722	12	122342826	T	TAA	chr12_122342826_T_TAA	20	0.0613497	0.535847	-0.0917884	0.147914	INDEL	20	326	0.96481	ENSG00000139722	ENSG00000139722	31.608	rs774604200
QTS000021	ftp://ftp.ebi.ac.uk/pub/databases/spot/eQTL/sumstats/QTS000021/QTD000384/QTD000384.all.tsv.gz	ENSG00000139722	12	122342826	T	TAA	chr12_122342826_T_TAA	20	0.0613497	0.535847	-0.0917884	0.147914	INDEL	20	326	0.96481	ENSG00000139722	ENSG00000139722	31.608	rs35056505
QTS000021	ftp://ftp.ebi.ac.uk/pub/databases/spot/eQTL/sumstats/QTS000021/QTD000384/QTD000384.all.tsv.gz	ENSG00000139725	12	122342826	T	TA	chr12_122342826_T_TA	13	0.0398773	0.192247	-0.305212	0.232997	INDEL	13	326	0.97382	ENSG00000139725	ENSG00000139725	0.827	rs774604200
QTS000021	ftp://ftp.ebi.ac.uk/pub/databases/spot/eQTL/sumstats/QTS000021/QTD000384/QTD000384.all.tsv.gz	ENSG00000139725	12	122342826	T	TAA	chr12_122342826_T_TAA	20	0.0613497	0.197404	0.239153	0.184702	INDEL	20	326	0.96481	ENSG00000139725	ENSG00000139725	0.827	rs774604200
QTS000021	ftp://ftp.ebi.ac.uk/pub/databases/spot/eQTL/sumstats/QTS000021/QTD000384/QTD000384.all.tsv.gz	ENSG00000139725	12	122342826	T	TAA	chr12_122342826_T_TAA	20	0.0613497	0.197404	0.239153	0.184702	INDEL	20	326	0.96481	ENSG00000139725	ENSG00000139725	0.827	rs35056505
QTS000021	ftp://ftp.ebi.ac.uk/pub/databases/spot/eQTL/sumstats/QTS000021/QTD000384/QTD000384.all.tsv.gz	ENSG00000139726	12	122342826	T	TA	chr12_122342826_T_TA	13	0.0398773	0.980476	0.00518135	0.211368	INDEL	13	326	0.97382	ENSG00000139726	ENSG00000139726	33.809	rs774604200
QTS000021	ftp://ftp.ebi.ac.uk/pub/databases/spot/eQTL/sumstats/QTS000021/QTD000384/QTD000384.all.tsv.gz	ENSG00000139726	12	122342826	T	TAA	chr12_122342826_T_TAA	20	0.0613497	0.14352	-0.244597	0.166323	INDEL	20	326	0.96481	ENSG00000139726	ENSG00000139726	33.809	rs774604200
QTS000021	ftp://ftp.ebi.ac.uk/pub/databases/spot/eQTL/sumstats/QTS000021/QTD000384/QTD000384.all.tsv.gz	ENSG00000139726	12	122342826	T	TAA	chr12_122342826_T_TAA	20	0.0613497	0.14352	-0.244597	0.166323	INDEL	20	326	0.96481	ENSG00000139726	ENSG00000139726	33.809	rs35056505
QTS000021	ftp://ftp.ebi.ac.uk/pub/databases/spot/eQTL/sumstats/QTS000021/QTD000384/QTD000384.all.tsv.gz	ENSG00000170633	12	122342826	T	TA	chr12_122342826_T_TA	13	0.0398773	0.292166	0.240565	0.22756	INDEL	13	326	0.97382	ENSG00000170633	ENSG00000170633	22.701	rs774604200
QTS000021	ftp://ftp.ebi.ac.uk/pub/databases/spot/eQTL/sumstats/QTS000021/QTD000384/QTD000384.all.tsv.gz	ENSG00000170633	12	122342826	T	TAA	chr12_122342826_T_TAA	20	0.0613497	0.110877	-0.287883	0.179494	INDEL	20	326	0.96481	ENSG00000170633	ENSG00000170633	22.701	rs774604200
QTS000021	ftp://ftp.ebi.ac.uk/pub/databases/spot/eQTL/sumstats/QTS000021/QTD000384/QTD000384.all.tsv.gz	ENSG00000170633	12	122342826	T	TAA	chr12_122342826_T_TAA	20	0.0613497	0.110877	-0.287883	0.179494	INDEL	20	326	0.96481	ENSG00000170633	ENSG00000170633	22.701	rs35056505
QTS000021	ftp://ftp.ebi.ac.uk/pub/databases/spot/eQTL/sumstats/QTS000021/QTD000384/QTD000384.all.tsv.gz	ENSG00000175727	12	122342826	T	TA	chr12_122342826_T_TA	13	0.0398773	0.708033	-0.0641084	0.170855	INDEL	13	326	0.97382	ENSG00000175727	ENSG00000175727	12.147	rs774604200
QTS000021	ftp://ftp.ebi.ac.uk/pub/databases/spot/eQTL/sumstats/QTS000021/QTD000384/QTD000384.all.tsv.gz	ENSG00000175727	12	122342826	T	TAA	chr12_122342826_T_TAA	20	0.0613497	0.805748	-0.0333712	0.135459	INDEL	20	326	0.96481	ENSG00000175727	ENSG00000175727	12.147	rs774604200
QTS000021	ftp://ftp.ebi.ac.uk/pub/databases/spot/eQTL/sumstats/QTS000021/QTD000384/QTD000384.all.tsv.gz	ENSG00000175727	12	122342826	T	TAA	chr12_122342826_T_TAA	20	0.0613497	0.805748	-0.0333712	0.135459	INDEL	20	326	0.96481	ENSG00000175727	ENSG00000175727	12.147	rs35056505
QTS000021	ftp://ftp.ebi.ac.uk/pub/databases/spot/eQTL/sumstats/QTS000021/QTD000384/QTD000384.all.tsv.gz	ENSG00000182196	12	122342826	T	TA	chr12_122342826_T_TA	13	0.0398773	0.0205041	0.516493	0.220518	INDEL	13	326	0.97382	ENSG00000182196	ENSG00000182196	1.662	rs774604200
QTS000021	ftp://ftp.ebi.ac.uk/pub/databases/spot/eQTL/sumstats/QTS000021/QTD000384/QTD000384.all.tsv.gz	ENSG00000182196	12	122342826	T	TAA	chr12_122342826_T_TAA	20	0.0613497	0.887134	0.0253052	0.177984	INDEL	20	326	0.96481	ENSG00000182196	ENSG00000182196	1.662	rs774604200
QTS000021	ftp://ftp.ebi.ac.uk/pub/databases/spot/eQTL/sumstats/QTS000021/QTD000384/QTD000384.all.tsv.gz	ENSG00000182196	12	122342826	T	TAA	chr12_122342826_T_TAA	20	0.0613497	0.887134	0.0253052	0.177984	INDEL	20	326	0.96481	ENSG00000182196	ENSG00000182196	1.662	rs35056505
QTS000021	ftp://ftp.ebi.ac.uk/pub/databases/spot/eQTL/sumstats/QTS000021/QTD000384/QTD000384.all.tsv.gz	ENSG00000182782	12	122342826	T	TA	chr12_122342826_T_TA	13	0.0398773	0.901416	0.0296297	0.238784	INDEL	13	326	0.97382	ENSG00000182782	ENSG00000182782	1.052	rs774604200
QTS000021	ftp://ftp.ebi.ac.uk/pub/databases/spot/eQTL/sumstats/QTS000021/QTD000384/QTD000384.all.tsv.gz	ENSG00000182782	12	122342826	T	TAA	chr12_122342826_T_TAA	20	0.0613497	0.193059	-0.246065	0.18819	INDEL	20	326	0.96481	ENSG00000182782	ENSG00000182782	1.052	rs774604200
QTS000021	ftp://ftp.ebi.ac.uk/pub/databases/spot/eQTL/sumstats/QTS000021/QTD000384/QTD000384.all.tsv.gz	ENSG00000182782	12	122342826	T	TAA	chr12_122342826_T_TAA	20	0.0613497	0.193059	-0.246065	0.18819	INDEL	20	326	0.96481	ENSG00000182782	ENSG00000182782	1.052	rs35056505
QTS000021	ftp://ftp.ebi.ac.uk/pub/databases/spot/eQTL/sumstats/QTS000021/QTD000384/QTD000384.all.tsv.gz	ENSG00000184047	12	122342826	T	TA	chr12_122342826_T_TA	13	0.0398773	0.0378417	0.420261	0.200567	INDEL	13	326	0.97382	ENSG00000184047	ENSG00000184047	0.564	rs774604200
QTS000021	ftp://ftp.ebi.ac.uk/pub/databases/spot/eQTL/sumstats/QTS000021/QTD000384/QTD000384.all.tsv.gz	ENSG00000184047	12	122342826	T	TAA	chr12_122342826_T_TAA	20	0.0613497	0.683353	-0.0658913	0.161223	INDEL	20	326	0.96481	ENSG00000184047	ENSG00000184047	0.564	rs774604200
QTS000021	ftp://ftp.ebi.ac.uk/pub/databases/spot/eQTL/sumstats/QTS000021/QTD000384/QTD000384.all.tsv.gz	ENSG00000184047	12	122342826	T	TAA	chr12_122342826_T_TAA	20	0.0613497	0.683353	-0.0658913	0.161223	INDEL	20	326	0.96481	ENSG00000184047	ENSG00000184047	0.564	rs35056505
QTS000021	ftp://ftp.ebi.ac.uk/pub/databases/spot/eQTL/sumstats/QTS000021/QTD000384/QTD000384.all.tsv.gz	ENSG00000184445	12	122342826	T	TA	chr12_122342826_T_TA	13	0.0398773	0.120658	-0.335108	0.214674	INDEL	13	326	0.97382	ENSG00000184445	ENSG00000184445	2.459	rs774604200
QTS000021	ftp://ftp.ebi.ac.uk/pub/databases/spot/eQTL/sumstats/QTS000021/QTD000384/QTD000384.all.tsv.gz	ENSG00000184445	12	122342826	T	TAA	chr12_122342826_T_TAA	20	0.0613497	0.853395	-0.0317521	0.17153	INDEL	20	326	0.96481	ENSG00000184445	ENSG00000184445	2.459	rs774604200
QTS000021	ftp://ftp.ebi.ac.uk/pub/databases/spot/eQTL/sumstats/QTS000021/QTD000384/QTD000384.all.tsv.gz	ENSG00000184445	12	122342826	T	TAA	chr12_122342826_T_TAA	20	0.0613497	0.853395	-0.0317521	0.17153	INDEL	20	326	0.96481	ENSG00000184445	ENSG00000184445	2.459	rs35056505
QTS000021	ftp://ftp.ebi.ac.uk/pub/databases/spot/eQTL/sumstats/QTS000021/QTD000384/QTD000384.all.tsv.gz	ENSG00000188735	12	122342826	T	TA	chr12_122342826_T_TA	13	0.0398773	0.702004	-0.0764694	0.199473	INDEL	13	326	0.97382	ENSG00000188735	ENSG00000188735	1.918	rs774604200
QTS000021	ftp://ftp.ebi.ac.uk/pub/databases/spot/eQTL/sumstats/QTS000021/QTD000384/QTD000384.all.tsv.gz	ENSG00000188735	12	122342826	T	TAA	chr12_122342826_T_TAA	20	0.0613497	0.763046	0.0477631	0.158135	INDEL	20	326	0.96481	ENSG00000188735	ENSG00000188735	1.918	rs774604200
QTS000021	ftp://ftp.ebi.ac.uk/pub/databases/spot/eQTL/sumstats/QTS000021/QTD000384/QTD000384.all.tsv.gz	ENSG00000188735	12	122342826	T	TAA	chr12_122342826_T_TAA	20	0.0613497	0.763046	0.0477631	0.158135	INDEL	20	326	0.96481	ENSG00000188735	ENSG00000188735	1.918	rs35056505
QTS000021	ftp://ftp.ebi.ac.uk/pub/databases/spot/eQTL/sumstats/QTS000021/QTD000384/QTD000384.all.tsv.gz	ENSG00000212694	12	122342826	T	TA	chr12_122342826_T_TA	13	0.0398773	0.669199	-0.0731473	0.170864	INDEL	13	326	0.97382	ENSG00000212694	ENSG00000212694	9.07	rs774604200
QTS000021	ftp://ftp.ebi.ac.uk/pub/databases/spot/eQTL/sumstats/QTS000021/QTD000384/QTD000384.all.tsv.gz	ENSG00000212694	12	122342826	T	TAA	chr12_122342826_T_TAA	20	0.0613497	0.280173	-0.146304	0.134979	INDEL	20	326	0.96481	ENSG00000212694	ENSG00000212694	9.07	rs774604200
QTS000021	ftp://ftp.ebi.ac.uk/pub/databases/spot/eQTL/sumstats/QTS000021/QTD000384/QTD000384.all.tsv.gz	ENSG00000212694	12	122342826	T	TAA	chr12_122342826_T_TAA	20	0.0613497	0.280173	-0.146304	0.134979	INDEL	20	326	0.96481	ENSG00000212694	ENSG00000212694	9.07	rs35056505
QTS000021	ftp://ftp.ebi.ac.uk/pub/databases/spot/eQTL/sumstats/QTS000021/QTD000384/QTD000384.all.tsv.gz	ENSG00000255398	12	122342826	T	TA	chr12_122342826_T_TA	13	0.0398773	0.234212	-0.241426	0.202123	INDEL	13	326	0.97382	ENSG00000255398	ENSG00000255398	0.364	rs774604200
QTS000021	ftp://ftp.ebi.ac.uk/pub/databases/spot/eQTL/sumstats/QTS000021/QTD000384/QTD000384.all.tsv.gz	ENSG00000255398	12	122342826	T	TAA	chr12_122342826_T_TAA	20	0.0613497	0.98783	0.00245953	0.160976	INDEL	20	326	0.96481	ENSG00000255398	ENSG00000255398	0.364	rs774604200
QTS000021	ftp://ftp.ebi.ac.uk/pub/databases/spot/eQTL/sumstats/QTS000021/QTD000384/QTD000384.all.tsv.gz	ENSG00000255398	12	122342826	T	TAA	chr12_122342826_T_TAA	20	0.0613497	0.98783	0.00245953	0.160976	INDEL	20	326	0.96481	ENSG00000255398	ENSG00000255398	0.364	rs35056505
QTS000021	ftp://ftp.ebi.ac.uk/pub/databases/spot/eQTL/sumstats/QTS000021/QTD000384/QTD000384.all.tsv.gz	ENSG00000256546	12	122342826	T	TA	chr12_122342826_T_TA	13	0.0398773	0.508035	0.149118	0.224741	INDEL	13	326	0.97382	ENSG00000256546	ENSG00000256546	2.953	rs774604200
QTS000021	ftp://ftp.ebi.ac.uk/pub/databases/spot/eQTL/sumstats/QTS000021/QTD000384/QTD000384.all.tsv.gz	ENSG00000256546	12	122342826	T	TAA	chr12_122342826_T_TAA	20	0.0613497	0.241189	-0.208952	0.177569	INDEL	20	326	0.96481	ENSG00000256546	ENSG00000256546	2.953	rs774604200
QTS000021	ftp://ftp.ebi.ac.uk/pub/databases/spot/eQTL/sumstats/QTS000021/QTD000384/QTD000384.all.tsv.gz	ENSG00000256546	12	122342826	T	TAA	chr12_122342826_T_TAA	20	0.0613497	0.241189	-0.208952	0.177569	INDEL	20	326	0.96481	ENSG00000256546	ENSG00000256546	2.953	rs35056505
QTS000021	ftp://ftp.ebi.ac.uk/pub/databases/spot/eQTL/sumstats/QTS000021/QTD000384/QTD000384.all.tsv.gz	ENSG00000256742	12	122342826	T	TA	chr12_122342826_T_TA	13	0.0398773	0.66661	-0.127449	0.295247	INDEL	13	326	0.97382	ENSG00000256742	ENSG00000256742	2.201	rs774604200
QTS000021	ftp://ftp.ebi.ac.uk/pub/databases/spot/eQTL/sumstats/QTS000021/QTD000384/QTD000384.all.tsv.gz	ENSG00000256742	12	122342826	T	TAA	chr12_122342826_T_TAA	20	0.0613497	0.217109	0.288761	0.232959	INDEL	20	326	0.96481	ENSG00000256742	ENSG00000256742	2.201	rs774604200
QTS000021	ftp://ftp.ebi.ac.uk/pub/databases/spot/eQTL/sumstats/QTS000021/QTD000384/QTD000384.all.tsv.gz	ENSG00000256742	12	122342826	T	TAA	chr12_122342826_T_TAA	20	0.0613497	0.217109	0.288761	0.232959	INDEL	20	326	0.96481	ENSG00000256742	ENSG00000256742	2.201	rs35056505
QTS000021	ftp://ftp.ebi.ac.uk/pub/databases/spot/eQTL/sumstats/QTS000021/QTD000384/QTD000384.all.tsv.gz	ENSG00000272849	12	122342826	T	TA	chr12_122342826_T_TA	13	0.0398773	0.442509	-0.104548	0.135771	INDEL	13	326	0.97382	ENSG00000272849	ENSG00000272849	6.711	rs774604200
QTS000021	ftp://ftp.ebi.ac.uk/pub/databases/spot/eQTL/sumstats/QTS000021/QTD000384/QTD000384.all.tsv.gz	ENSG00000272849	12	122342826	T	TAA	chr12_122342826_T_TAA	20	0.0613497	0.93869	0.00830781	0.107828	INDEL	20	326	0.96481	ENSG00000272849	ENSG00000272849	6.711	rs774604200
QTS000021	ftp://ftp.ebi.ac.uk/pub/databases/spot/eQTL/sumstats/QTS000021/QTD000384/QTD000384.all.tsv.gz	ENSG00000272849	12	122342826	T	TAA	chr12_122342826_T_TAA	20	0.0613497	0.93869	0.00830781	0.107828	INDEL	20	326	0.96481	ENSG00000272849	ENSG00000272849	6.711	rs35056505
QTS000021	ftp://ftp.ebi.ac.uk/pub/databases/spot/eQTL/sumstats/QTS000021/QTD000384/QTD000384.all.tsv.gz	ENSG00000274191	12	122342826	T	TA	chr12_122342826_T_TA	13	0.0398773	0.739423	0.0832079	0.249692	INDEL	13	326	0.97382	ENSG00000274191	ENSG00000274191	0.509	rs774604200
QTS000021	ftp://ftp.ebi.ac.uk/pub/databases/spot/eQTL/sumstats/QTS000021/QTD000384/QTD000384.all.tsv.gz	ENSG00000274191	12	122342826	T	TAA	chr12_122342826_T_TAA	20	0.0613497	0.637743	-0.0933448	0.197836	INDEL	20	326	0.96481	ENSG00000274191	ENSG00000274191	0.509	rs774604200
QTS000021	ftp://ftp.ebi.ac.uk/pub/databases/spot/eQTL/sumstats/QTS000021/QTD000384/QTD000384.all.tsv.gz	ENSG00000274191	12	122342826	T	TAA	chr12_122342826_T_TAA	20	0.0613497	0.637743	-0.0933448	0.197836	INDEL	20	326	0.96481	ENSG00000274191	ENSG00000274191	0.509	rs35056505
QTS000021	ftp://ftp.ebi.ac.uk/pub/databases/spot/eQTL/sumstats/QTS000021/QTD000384/QTD000384.all.tsv.gz	ENSG00000276045	12	122342826	T	TA	chr12_122342826_T_TA	13	0.0398773	0.564809	-0.154808	0.268293	INDEL	13	326	0.97382	ENSG00000276045	ENSG00000276045	106.013	rs774604200
QTS000021	ftp://ftp.ebi.ac.uk/pub/databases/spot/eQTL/sumstats/QTS000021/QTD000384/QTD000384.all.tsv.gz	ENSG00000276045	12	122342826	T	TAA	chr12_122342826_T_TAA	20	0.0613497	0.197459	0.274073	0.211697	INDEL	20	326	0.96481	ENSG00000276045	ENSG00000276045	106.013	rs774604200
QTS000021	ftp://ftp.ebi.ac.uk/pub/databases/spot/eQTL/sumstats/QTS000021/QTD000384/QTD000384.all.tsv.gz	ENSG00000276045	12	122342826	T	TAA	chr12_122342826_T_TAA	20	0.0613497	0.197459	0.274073	0.211697	INDEL	20	326	0.96481	ENSG00000276045	ENSG00000276045	106.013	rs35056505
QTS000021	ftp://ftp.ebi.ac.uk/pub/databases/spot/eQTL/sumstats/QTS000021/QTD000384/QTD000384.all.tsv.gz	ENSG00000033030	12	122343121	A	C	chr12_122343121_A_C	106	0.42638	0.214928	0.0706197	0.0567013	SNP	187	326	0.99991	ENSG00000033030	ENSG00000033030	10.776	rs7975492
QTS000021	ftp://ftp.ebi.ac.uk/pub/databases/spot/eQTL/sumstats/QTS000021/QTD000384/QTD000384.all.tsv.gz	ENSG00000051825	12	122343121	A	C	chr12_122343121_A_C	106	0.42638	0.524838	-0.0356569	0.0559397	SNP	187	326	0.99991	ENSG00000051825	ENSG00000051825	1.422	rs7975492
QTS000021	ftp://ftp.ebi.ac.uk/pub/databases/spot/eQTL/sumstats/QTS000021/QTD000384/QTD000384.all.tsv.gz	ENSG00000089053	12	122343121	A	C	chr12_122343121_A_C	106	0.42638	0.308532	-0.0644456	0.0630693	SNP	187	326	0.99991	ENSG00000089053	ENSG00000089053	17.462	rs7975492
QTS000021	ftp://ftp.ebi.ac.uk/pub/databases/spot/eQTL/sumstats/QTS000021/QTD000384/QTD000384.all.tsv.gz	ENSG00000089094	12	122343121	A	C	chr12_122343121_A_C	106	0.42638	0.481922	0.0611577	0.0867492	SNP	187	326	0.99991	ENSG00000089094	ENSG00000089094	20.807	rs7975492
QTS000021	ftp://ftp.ebi.ac.uk/pub/databases/spot/eQTL/sumstats/QTS000021/QTD000384/QTD000384.all.tsv.gz	ENSG00000090975	12	122343121	A	C	chr12_122343121_A_C	106	0.42638	0.243116	-0.0964507	0.0823021	SNP	187	326	0.99991	ENSG00000090975	ENSG00000090975	0.489	rs7975492
QTS000021	ftp://ftp.ebi.ac.uk/pub/databases/spot/eQTL/sumstats/QTS000021/QTD000384/QTD000384.all.tsv.gz	ENSG00000110801	12	122343121	A	C	chr12_122343121_A_C	106	0.42638	0.347296	-0.0647761	0.0687027	SNP	187	326	0.99991	ENSG00000110801	ENSG00000110801	2.866	rs7975492
QTS000021	ftp://ftp.ebi.ac.uk/pub/databases/spot/eQTL/sumstats/QTS000021/QTD000384/QTD000384.all.tsv.gz	ENSG00000110987	12	122343121	A	C	chr12_122343121_A_C	106	0.42638	0.241675	0.125094	0.106416	SNP	187	326	0.99991	ENSG00000110987	ENSG00000110987	1.033	rs7975492
QTS000021	ftp://ftp.ebi.ac.uk/pub/databases/spot/eQTL/sumstats/QTS000021/QTD000384/QTD000384.all.tsv.gz	ENSG00000111011	12	122343121	A	C	chr12_122343121_A_C	106	0.42638	0.112388	-0.142387	0.0891568	SNP	187	326	0.99991	ENSG00000111011	ENSG00000111011	22.92	rs7975492
QTS000021	ftp://ftp.ebi.ac.uk/pub/databases/spot/eQTL/sumstats/QTS000021/QTD000384/QTD000384.all.tsv.gz	ENSG00000111328	12	122343121	A	C	chr12_122343121_A_C	106	0.42638	0.0604081	0.170541	0.0901249	SNP	187	326	0.99991	ENSG00000111328	ENSG00000111328	13.819	rs7975492
QTS000021	ftp://ftp.ebi.ac.uk/pub/databases/spot/eQTL/sumstats/QTS000021/QTD000384/QTD000384.all.tsv.gz	ENSG00000130779	12	122343121	A	C	chr12_122343121_A_C	106	0.42638	0.289128	0.0541653	0.0509143	SNP	187	326	0.99991	ENSG00000130779	ENSG00000130779	12.037	rs7975492
QTS000021	ftp://ftp.ebi.ac.uk/pub/databases/spot/eQTL/sumstats/QTS000021/QTD000384/QTD000384.all.tsv.gz	ENSG00000130921	12	122343121	A	C	chr12_122343121_A_C	106	0.42638	0.395045	-0.0501288	0.0587686	SNP	187	326	0.99991	ENSG00000130921	ENSG00000130921	3.291	rs7975492
QTS000021	ftp://ftp.ebi.ac.uk/pub/databases/spot/eQTL/sumstats/QTS000021/QTD000384/QTD000384.all.tsv.gz	ENSG00000139718	12	122343121	A	C	chr12_122343121_A_C	106	0.42638	0.488772	0.0344253	0.0496044	SNP	187	326	0.99991	ENSG00000139718	ENSG00000139718	14.252	rs7975492
QTS000021	ftp://ftp.ebi.ac.uk/pub/databases/spot/eQTL/sumstats/QTS000021/QTD000384/QTD000384.all.tsv.gz	ENSG00000139719	12	122343121	A	C	chr12_122343121_A_C	106	0.42638	0.000944122	-0.132411	0.0392381	SNP	187	326	0.99991	ENSG00000139719	ENSG00000139719	9.905	rs7975492
QTS000021	ftp://ftp.ebi.ac.uk/pub/databases/spot/eQTL/sumstats/QTS000021/QTD000384/QTD000384.all.tsv.gz	ENSG00000139722	12	122343121	A	C	chr12_122343121_A_C	106	0.42638	0.732069	-0.0226649	0.0660743	SNP	187	326	0.99991	ENSG00000139722	ENSG00000139722	31.608	rs7975492
QTS000021	ftp://ftp.ebi.ac.uk/pub/databases/spot/eQTL/sumstats/QTS000021/QTD000384/QTD000384.all.tsv.gz	ENSG00000139725	12	122343121	A	C	chr12_122343121_A_C	106	0.42638	0.103476	0.134601	0.0821574	SNP	187	326	0.99991	ENSG00000139725	ENSG00000139725	0.827	rs7975492
QTS000021	ftp://ftp.ebi.ac.uk/pub/databases/spot/eQTL/sumstats/QTS000021/QTD000384/QTD000384.all.tsv.gz	ENSG00000139726	12	122343121	A	C	chr12_122343121_A_C	106	0.42638	0.371935	0.0667827	0.0745697	SNP	187	326	0.99991	ENSG00000139726	ENSG00000139726	33.809	rs7975492
QTS000021	ftp://ftp.ebi.ac.uk/pub/databases/spot/eQTL/sumstats/QTS000021/QTD000384/QTD000384.all.tsv.gz	ENSG00000170633	12	122343121	A	C	chr12_122343121_A_C	106	0.42638	0.474603	-0.0578222	0.0806626	SNP	187	326	0.99991	ENSG00000170633	ENSG00000170633	22.701	rs7975492
QTS000021	ftp://ftp.ebi.ac.uk/pub/databases/spot/eQTL/sumstats/QTS000021/QTD000384/QTD000384.all.tsv.gz	ENSG00000175727	12	122343121	A	C	chr12_122343121_A_C	106	0.42638	0.461757	-0.0445366	0.0603577	SNP	187	326	0.99991	ENSG00000175727	ENSG00000175727	12.147	rs7975492
QTS000021	ftp://ftp.ebi.ac.uk/pub/databases/spot/eQTL/sumstats/QTS000021/QTD000384/QTD000384.all.tsv.gz	ENSG00000182196	12	122343121	A	C	chr12_122343121_A_C	106	0.42638	0.0171535	-0.187847	0.0779258	SNP	187	326	0.99991	ENSG00000182196	ENSG00000182196	1.662	rs7975492
QTS000021	ftp://ftp.ebi.ac.uk/pub/databases/spot/eQTL/sumstats/QTS000021/QTD000384/QTD000384.all.tsv.gz	ENSG00000182782	12	122343121	A	C	chr12_122343121_A_C	106	0.42638	0.0565964	0.160326	0.0834399	SNP	187	326	0.99991	ENSG00000182782	ENSG00000182782	1.052	rs7975492
QTS000021	ftp://ftp.ebi.ac.uk/pub/databases/spot/eQTL/sumstats/QTS000021/QTD000384/QTD000384.all.tsv.gz	ENSG00000184047	12	122343121	A	C	chr12_122343121_A_C	106	0.42638	0.11518	-0.113132	0.0713922	SNP	187	326	0.99991	ENSG00000184047	ENSG00000184047	0.564	rs7975492
QTS000021	ftp://ftp.ebi.ac.uk/pub/databases/spot/eQTL/sumstats/QTS000021/QTD000384/QTD000384.all.tsv.gz	ENSG00000184445	12	122343121	A	C	chr12_122343121_A_C	106	0.42638	0.629073	0.0370305	0.076503	SNP	187	326	0.99991	ENSG00000184445	ENSG00000184445	2.459	rs7975492
QTS000021	ftp://ftp.ebi.ac.uk/pub/databases/spot/eQTL/sumstats/QTS000021/QTD000384/QTD000384.all.tsv.gz	ENSG00000188735	12	122343121	A	C	chr12_122343121_A_C	106	0.42638	0.359315	0.0647326	0.0703976	SNP	187	326	0.99991	ENSG00000188735	ENSG00000188735	1.918	rs7975492
QTS000021	ftp://ftp.ebi.ac.uk/pub/databases/spot/eQTL/sumstats/QTS000021/QTD000384/QTD000384.all.tsv.gz	ENSG00000212694	12	122343121	A	C	chr12_122343121_A_C	106	0.42638	0.401804	-0.0507324	0.0603367	SNP	187	326	0.99991	ENSG00000212694	ENSG00000212694	9.07	rs7975492
QTS000021	ftp://ftp.ebi.ac.uk/pub/databases/spot/eQTL/sumstats/QTS000021/QTD000384/QTD000384.all.tsv.gz	ENSG00000255398	12	122343121	A	C	chr12_122343121_A_C	106	0.42638	0.0932827	0.120208	0.071162	SNP	187	326	0.99991	ENSG00000255398	ENSG00000255398	0.364	rs7975492
QTS000021	ftp://ftp.ebi.ac.uk/pub/databases/spot/eQTL/sumstats/QTS000021/QTD000384/QTD000384.all.tsv.gz	ENSG00000256546	12	122343121	A	C	chr12_122343121_A_C	106	0.42638	0.161381	-0.111321	0.0790925	SNP	187	326	0.99991	ENSG00000256546	ENSG00000256546	2.953	rs7975492
QTS000021	ftp://ftp.ebi.ac.uk/pub/databases/spot/eQTL/sumstats/QTS000021/QTD000384/QTD000384.all.tsv.gz	ENSG00000256742	12	122343121	A	C	chr12_122343121_A_C	106	0.42638	0.676392	0.0436822	0.104448	SNP	187	326	0.99991	ENSG00000256742	ENSG00000256742	2.201	rs7975492
QTS000021	ftp://ftp.ebi.ac.uk/pub/databases/spot/eQTL/sumstats/QTS000021/QTD000384/QTD000384.all.tsv.gz	ENSG00000272849	12	122343121	A	C	chr12_122343121_A_C	106	0.42638	0.602759	-0.0250769	0.0480809	SNP	187	326	0.99991	ENSG00000272849	ENSG00000272849	6.711	rs7975492
QTS000021	ftp://ftp.ebi.ac.uk/pub/databases/spot/eQTL/sumstats/QTS000021/QTD000384/QTD000384.all.tsv.gz	ENSG00000274191	12	122343121	A	C	chr12_122343121_A_C	106	0.42638	0.938964	-0.00677745	0.0883598	SNP	187	326	0.99991	ENSG00000274191	ENSG00000274191	0.509	rs7975492
QTS000021	ftp://ftp.ebi.ac.uk/pub/databases/spot/eQTL/sumstats/QTS000021/QTD000384/QTD000384.all.tsv.gz	ENSG00000276045	12	122343121	A	C	chr12_122343121_A_C	106	0.42638	0.970878	0.00347456	0.0950148	SNP	187	326	0.99991	ENSG00000276045	ENSG00000276045	106.013	rs7975492
QTS000021	ftp://ftp.ebi.ac.uk/pub/databases/spot/eQTL/sumstats/QTS000021/QTD000384/QTD000384.all.tsv.gz	ENSG00000033030	12	122343138	C	CT	chr12_122343138_C_CT	114	0.472393	0.0314147	0.123259	0.0567376	INDEL	172	326	0.96798	ENSG00000033030	ENSG00000033030	10.776	rs36080765
QTS000021	ftp://ftp.ebi.ac.uk/pub/databases/spot/eQTL/sumstats/QTS000021/QTD000384/QTD000384.all.tsv.gz	ENSG00000033030	12	122343138	CT	C	chr12_122343138_CT_C	19	0.0582822	0.330696	0.133221	0.136508	INDEL	19	326	0.93747	ENSG00000033030	ENSG00000033030	10.776	rs1392259976
QTS000021	ftp://ftp.ebi.ac.uk/pub/databases/spot/eQTL/sumstats/QTS000021/QTD000384/QTD000384.all.tsv.gz	ENSG00000051825	12	122343138	C	CT	chr12_122343138_C_CT	114	0.472393	0.537953	0.0349235	0.0565701	INDEL	172	326	0.96798	ENSG00000051825	ENSG00000051825	1.422	rs36080765
QTS000021	ftp://ftp.ebi.ac.uk/pub/databases/spot/eQTL/sumstats/QTS000021/QTD000384/QTD000384.all.tsv.gz	ENSG00000051825	12	122343138	CT	C	chr12_122343138_CT_C	19	0.0582822	0.85378	0.0248449	0.134573	INDEL	19	326	0.93747	ENSG00000051825	ENSG00000051825	1.422	rs1392259976
QTS000021	ftp://ftp.ebi.ac.uk/pub/databases/spot/eQTL/sumstats/QTS000021/QTD000384/QTD000384.all.tsv.gz	ENSG00000089053	12	122343138	C	CT	chr12_122343138_C_CT	114	0.472393	0.265627	-0.071214	0.0637309	INDEL	172	326	0.96798	ENSG00000089053	ENSG00000089053	17.462	rs36080765
QTS000021	ftp://ftp.ebi.ac.uk/pub/databases/spot/eQTL/sumstats/QTS000021/QTD000384/QTD000384.all.tsv.gz	ENSG00000089053	12	122343138	CT	C	chr12_122343138_CT_C	19	0.0582822	0.768252	0.0448778	0.152023	INDEL	19	326	0.93747	ENSG00000089053	ENSG00000089053	17.462	rs1392259976
QTS000021	ftp://ftp.ebi.ac.uk/pub/databases/spot/eQTL/sumstats/QTS000021/QTD000384/QTD000384.all.tsv.gz	ENSG00000089094	12	122343138	C	CT	chr12_122343138_C_CT	114	0.472393	0.934421	0.00724209	0.0878646	INDEL	172	326	0.96798	ENSG00000089094	ENSG00000089094	20.807	rs36080765
QTS000021	ftp://ftp.ebi.ac.uk/pub/databases/spot/eQTL/sumstats/QTS000021/QTD000384/QTD000384.all.tsv.gz	ENSG00000089094	12	122343138	CT	C	chr12_122343138_CT_C	19	0.0582822	0.725683	-0.0733637	0.208692	INDEL	19	326	0.93747	ENSG00000089094	ENSG00000089094	20.807	rs1392259976
QTS000021	ftp://ftp.ebi.ac.uk/pub/databases/spot/eQTL/sumstats/QTS000021/QTD000384/QTD000384.all.tsv.gz	ENSG00000090975	12	122343138	C	CT	chr12_122343138_C_CT	114	0.472393	0.824056	-0.0186185	0.0835938	INDEL	172	326	0.96798	ENSG00000090975	ENSG00000090975	0.489	rs36080765
QTS000021	ftp://ftp.ebi.ac.uk/pub/databases/spot/eQTL/sumstats/QTS000021/QTD000384/QTD000384.all.tsv.gz	ENSG00000090975	12	122343138	CT	C	chr12_122343138_CT_C	19	0.0582822	0.279354	-0.214842	0.197874	INDEL	19	326	0.93747	ENSG00000090975	ENSG00000090975	0.489	rs1392259976
QTS000021	ftp://ftp.ebi.ac.uk/pub/databases/spot/eQTL/sumstats/QTS000021/QTD000384/QTD000384.all.tsv.gz	ENSG00000110801	12	122343138	C	CT	chr12_122343138_C_CT	114	0.472393	0.566324	-0.0400045	0.0696017	INDEL	172	326	0.96798	ENSG00000110801	ENSG00000110801	2.866	rs36080765
QTS000021	ftp://ftp.ebi.ac.uk/pub/databases/spot/eQTL/sumstats/QTS000021/QTD000384/QTD000384.all.tsv.gz	ENSG00000110801	12	122343138	CT	C	chr12_122343138_CT_C	19	0.0582822	0.304525	0.169982	0.164974	INDEL	19	326	0.93747	ENSG00000110801	ENSG00000110801	2.866	rs1392259976
QTS000021	ftp://ftp.ebi.ac.uk/pub/databases/spot/eQTL/sumstats/QTS000021/QTD000384/QTD000384.all.tsv.gz	ENSG00000110987	12	122343138	C	CT	chr12_122343138_C_CT	114	0.472393	0.410042	-0.0891092	0.107859	INDEL	172	326	0.96798	ENSG00000110987	ENSG00000110987	1.033	rs36080765
QTS000021	ftp://ftp.ebi.ac.uk/pub/databases/spot/eQTL/sumstats/QTS000021/QTD000384/QTD000384.all.tsv.gz	ENSG00000110987	12	122343138	CT	C	chr12_122343138_CT_C	19	0.0582822	0.360028	0.235183	0.256146	INDEL	19	326	0.93747	ENSG00000110987	ENSG00000110987	1.033	rs1392259976
QTS000021	ftp://ftp.ebi.ac.uk/pub/databases/spot/eQTL/sumstats/QTS000021/QTD000384/QTD000384.all.tsv.gz	ENSG00000111011	12	122343138	C	CT	chr12_122343138_C_CT	114	0.472393	0.98386	0.0018425	0.0909273	INDEL	172	326	0.96798	ENSG00000111011	ENSG00000111011	22.92	rs36080765
QTS000021	ftp://ftp.ebi.ac.uk/pub/databases/spot/eQTL/sumstats/QTS000021/QTD000384/QTD000384.all.tsv.gz	ENSG00000111011	12	122343138	CT	C	chr12_122343138_CT_C	19	0.0582822	0.816361	0.0502535	0.216013	INDEL	19	326	0.93747	ENSG00000111011	ENSG00000111011	22.92	rs1392259976
QTS000021	ftp://ftp.ebi.ac.uk/pub/databases/spot/eQTL/sumstats/QTS000021/QTD000384/QTD000384.all.tsv.gz	ENSG00000111328	12	122343138	C	CT	chr12_122343138_C_CT	114	0.472393	0.308477	0.0939214	0.091905	INDEL	172	326	0.96798	ENSG00000111328	ENSG00000111328	13.819	rs36080765
QTS000021	ftp://ftp.ebi.ac.uk/pub/databases/spot/eQTL/sumstats/QTS000021/QTD000384/QTD000384.all.tsv.gz	ENSG00000111328	12	122343138	CT	C	chr12_122343138_CT_C	19	0.0582822	0.612864	-0.111024	0.218954	INDEL	19	326	0.93747	ENSG00000111328	ENSG00000111328	13.819	rs1392259976
QTS000021	ftp://ftp.ebi.ac.uk/pub/databases/spot/eQTL/sumstats/QTS000021/QTD000384/QTD000384.all.tsv.gz	ENSG00000130779	12	122343138	C	CT	chr12_122343138_C_CT	114	0.472393	0.67543	-0.021669	0.0516495	INDEL	172	326	0.96798	ENSG00000130779	ENSG00000130779	12.037	rs36080765
QTS000021	ftp://ftp.ebi.ac.uk/pub/databases/spot/eQTL/sumstats/QTS000021/QTD000384/QTD000384.all.tsv.gz	ENSG00000130779	12	122343138	CT	C	chr12_122343138_CT_C	19	0.0582822	0.393796	0.104763	0.122495	INDEL	19	326	0.93747	ENSG00000130779	ENSG00000130779	12.037	rs1392259976
QTS000021	ftp://ftp.ebi.ac.uk/pub/databases/spot/eQTL/sumstats/QTS000021/QTD000384/QTD000384.all.tsv.gz	ENSG00000130921	12	122343138	C	CT	chr12_122343138_C_CT	114	0.472393	0.771567	-0.017322	0.0595547	INDEL	172	326	0.96798	ENSG00000130921	ENSG00000130921	3.291	rs36080765
QTS000021	ftp://ftp.ebi.ac.uk/pub/databases/spot/eQTL/sumstats/QTS000021/QTD000384/QTD000384.all.tsv.gz	ENSG00000130921	12	122343138	CT	C	chr12_122343138_CT_C	19	0.0582822	0.303759	0.145554	0.141041	INDEL	19	326	0.93747	ENSG00000130921	ENSG00000130921	3.291	rs1392259976
QTS000021	ftp://ftp.ebi.ac.uk/pub/databases/spot/eQTL/sumstats/QTS000021/QTD000384/QTD000384.all.tsv.gz	ENSG00000139718	12	122343138	C	CT	chr12_122343138_C_CT	114	0.472393	0.288095	0.0533593	0.0500489	INDEL	172	326	0.96798	ENSG00000139718	ENSG00000139718	14.252	rs36080765
QTS000021	ftp://ftp.ebi.ac.uk/pub/databases/spot/eQTL/sumstats/QTS000021/QTD000384/QTD000384.all.tsv.gz	ENSG00000139718	12	122343138	CT	C	chr12_122343138_CT_C	19	0.0582822	0.347855	-0.112088	0.119021	INDEL	19	326	0.93747	ENSG00000139718	ENSG00000139718	14.252	rs1392259976
QTS000021	ftp://ftp.ebi.ac.uk/pub/databases/spot/eQTL/sumstats/QTS000021/QTD000384/QTD000384.all.tsv.gz	ENSG00000139719	12	122343138	C	CT	chr12_122343138_C_CT	114	0.472393	0.243055	-0.0480374	0.0409853	INDEL	172	326	0.96798	ENSG00000139719	ENSG00000139719	9.905	rs36080765
QTS000021	ftp://ftp.ebi.ac.uk/pub/databases/spot/eQTL/sumstats/QTS000021/QTD000384/QTD000384.all.tsv.gz	ENSG00000139719	12	122343138	CT	C	chr12_122343138_CT_C	19	0.0582822	0.913113	-0.010693	0.0978319	INDEL	19	326	0.93747	ENSG00000139719	ENSG00000139719	9.905	rs1392259976
QTS000021	ftp://ftp.ebi.ac.uk/pub/databases/spot/eQTL/sumstats/QTS000021/QTD000384/QTD000384.all.tsv.gz	ENSG00000139722	12	122343138	C	CT	chr12_122343138_C_CT	114	0.472393	0.338376	0.0639997	0.0666325	INDEL	172	326	0.96798	ENSG00000139722	ENSG00000139722	31.608	rs36080765
QTS000021	ftp://ftp.ebi.ac.uk/pub/databases/spot/eQTL/sumstats/QTS000021/QTD000384/QTD000384.all.tsv.gz	ENSG00000139722	12	122343138	CT	C	chr12_122343138_CT_C	19	0.0582822	0.305204	-0.162827	0.158253	INDEL	19	326	0.93747	ENSG00000139722	ENSG00000139722	31.608	rs1392259976
QTS000021	ftp://ftp.ebi.ac.uk/pub/databases/spot/eQTL/sumstats/QTS000021/QTD000384/QTD000384.all.tsv.gz	ENSG00000139725	12	122343138	C	CT	chr12_122343138_C_CT	114	0.472393	0.928405	0.0075446	0.0838239	INDEL	172	326	0.96798	ENSG00000139725	ENSG00000139725	0.827	rs36080765
