## Supplemental Dataset 3 for "State-Dependent 3D Enhancer Architecture Resolves a Shared Schizophrenia and Multiple Sclerosis Ketone and Lactate Sensing Logic Gate": EBI_Immune_eQTL_Targeted_DeepSweep_Hits.tsv (part 531 of 1639)

STUDY	FTP_PATH	RAW_TABIX_OUTPUT
QTS000021	ftp://ftp.ebi.ac.uk/pub/databases/spot/eQTL/sumstats/QTS000021/QTD000384/QTD000384.all.tsv.gz	ENSG00000139725	12	122343138	CT	C	chr12_122343138_CT_C	19	0.0582822	0.121143	0.307993	0.197564	INDEL	19	326	0.93747	ENSG00000139725	ENSG00000139725	0.827	rs1392259976
QTS000021	ftp://ftp.ebi.ac.uk/pub/databases/spot/eQTL/sumstats/QTS000021/QTD000384/QTD000384.all.tsv.gz	ENSG00000139726	12	122343138	C	CT	chr12_122343138_C_CT	114	0.472393	0.840377	0.015253	0.0755973	INDEL	172	326	0.96798	ENSG00000139726	ENSG00000139726	33.809	rs36080765
QTS000021	ftp://ftp.ebi.ac.uk/pub/databases/spot/eQTL/sumstats/QTS000021/QTD000384/QTD000384.all.tsv.gz	ENSG00000139726	12	122343138	CT	C	chr12_122343138_CT_C	19	0.0582822	0.692925	0.0710433	0.179556	INDEL	19	326	0.93747	ENSG00000139726	ENSG00000139726	33.809	rs1392259976
QTS000021	ftp://ftp.ebi.ac.uk/pub/databases/spot/eQTL/sumstats/QTS000021/QTD000384/QTD000384.all.tsv.gz	ENSG00000170633	12	122343138	C	CT	chr12_122343138_C_CT	114	0.472393	0.275916	0.0889934	0.0813781	INDEL	172	326	0.96798	ENSG00000170633	ENSG00000170633	22.701	rs36080765
QTS000021	ftp://ftp.ebi.ac.uk/pub/databases/spot/eQTL/sumstats/QTS000021/QTD000384/QTD000384.all.tsv.gz	ENSG00000170633	12	122343138	CT	C	chr12_122343138_CT_C	19	0.0582822	0.88432	-0.0282935	0.194128	INDEL	19	326	0.93747	ENSG00000170633	ENSG00000170633	22.701	rs1392259976
QTS000021	ftp://ftp.ebi.ac.uk/pub/databases/spot/eQTL/sumstats/QTS000021/QTD000384/QTD000384.all.tsv.gz	ENSG00000175727	12	122343138	C	CT	chr12_122343138_C_CT	114	0.472393	0.732598	-0.0209227	0.0611207	INDEL	172	326	0.96798	ENSG00000175727	ENSG00000175727	12.147	rs36080765
QTS000021	ftp://ftp.ebi.ac.uk/pub/databases/spot/eQTL/sumstats/QTS000021/QTD000384/QTD000384.all.tsv.gz	ENSG00000175727	12	122343138	CT	C	chr12_122343138_CT_C	19	0.0582822	0.794896	0.0378277	0.145253	INDEL	19	326	0.93747	ENSG00000175727	ENSG00000175727	12.147	rs1392259976
QTS000021	ftp://ftp.ebi.ac.uk/pub/databases/spot/eQTL/sumstats/QTS000021/QTD000384/QTD000384.all.tsv.gz	ENSG00000182196	12	122343138	C	CT	chr12_122343138_C_CT	114	0.472393	0.665359	-0.0347923	0.0802784	INDEL	172	326	0.96798	ENSG00000182196	ENSG00000182196	1.662	rs36080765
QTS000021	ftp://ftp.ebi.ac.uk/pub/databases/spot/eQTL/sumstats/QTS000021/QTD000384/QTD000384.all.tsv.gz	ENSG00000182196	12	122343138	CT	C	chr12_122343138_CT_C	19	0.0582822	0.409396	0.157544	0.19043	INDEL	19	326	0.93747	ENSG00000182196	ENSG00000182196	1.662	rs1392259976
QTS000021	ftp://ftp.ebi.ac.uk/pub/databases/spot/eQTL/sumstats/QTS000021/QTD000384/QTD000384.all.tsv.gz	ENSG00000182782	12	122343138	C	CT	chr12_122343138_C_CT	114	0.472393	0.0248036	0.190414	0.0839728	INDEL	172	326	0.96798	ENSG00000182782	ENSG00000182782	1.052	rs36080765
QTS000021	ftp://ftp.ebi.ac.uk/pub/databases/spot/eQTL/sumstats/QTS000021/QTD000384/QTD000384.all.tsv.gz	ENSG00000182782	12	122343138	CT	C	chr12_122343138_CT_C	19	0.0582822	0.70582	0.076725	0.202866	INDEL	19	326	0.93747	ENSG00000182782	ENSG00000182782	1.052	rs1392259976
QTS000021	ftp://ftp.ebi.ac.uk/pub/databases/spot/eQTL/sumstats/QTS000021/QTD000384/QTD000384.all.tsv.gz	ENSG00000184047	12	122343138	C	CT	chr12_122343138_C_CT	114	0.472393	0.279487	-0.0787086	0.0725125	INDEL	172	326	0.96798	ENSG00000184047	ENSG00000184047	0.564	rs36080765
QTS000021	ftp://ftp.ebi.ac.uk/pub/databases/spot/eQTL/sumstats/QTS000021/QTD000384/QTD000384.all.tsv.gz	ENSG00000184047	12	122343138	CT	C	chr12_122343138_CT_C	19	0.0582822	0.35021	0.16163	0.17247	INDEL	19	326	0.93747	ENSG00000184047	ENSG00000184047	0.564	rs1392259976
QTS000021	ftp://ftp.ebi.ac.uk/pub/databases/spot/eQTL/sumstats/QTS000021/QTD000384/QTD000384.all.tsv.gz	ENSG00000184445	12	122343138	C	CT	chr12_122343138_C_CT	114	0.472393	0.276706	0.0841867	0.0771099	INDEL	172	326	0.96798	ENSG00000184445	ENSG00000184445	2.459	rs36080765
QTS000021	ftp://ftp.ebi.ac.uk/pub/databases/spot/eQTL/sumstats/QTS000021/QTD000384/QTD000384.all.tsv.gz	ENSG00000184445	12	122343138	CT	C	chr12_122343138_CT_C	19	0.0582822	0.0140271	-0.448073	0.180232	INDEL	19	326	0.93747	ENSG00000184445	ENSG00000184445	2.459	rs1392259976
QTS000021	ftp://ftp.ebi.ac.uk/pub/databases/spot/eQTL/sumstats/QTS000021/QTD000384/QTD000384.all.tsv.gz	ENSG00000188735	12	122343138	C	CT	chr12_122343138_C_CT	114	0.472393	0.318064	0.0712769	0.0711471	INDEL	172	326	0.96798	ENSG00000188735	ENSG00000188735	1.918	rs36080765
QTS000021	ftp://ftp.ebi.ac.uk/pub/databases/spot/eQTL/sumstats/QTS000021/QTD000384/QTD000384.all.tsv.gz	ENSG00000188735	12	122343138	CT	C	chr12_122343138_CT_C	19	0.0582822	0.352532	0.157734	0.169128	INDEL	19	326	0.93747	ENSG00000188735	ENSG00000188735	1.918	rs1392259976
QTS000021	ftp://ftp.ebi.ac.uk/pub/databases/spot/eQTL/sumstats/QTS000021/QTD000384/QTD000384.all.tsv.gz	ENSG00000212694	12	122343138	C	CT	chr12_122343138_C_CT	114	0.472393	0.95195	0.00369139	0.0611563	INDEL	172	326	0.96798	ENSG00000212694	ENSG00000212694	9.07	rs36080765
QTS000021	ftp://ftp.ebi.ac.uk/pub/databases/spot/eQTL/sumstats/QTS000021/QTD000384/QTD000384.all.tsv.gz	ENSG00000212694	12	122343138	CT	C	chr12_122343138_CT_C	19	0.0582822	0.111509	-0.23066	0.144073	INDEL	19	326	0.93747	ENSG00000212694	ENSG00000212694	9.07	rs1392259976
QTS000021	ftp://ftp.ebi.ac.uk/pub/databases/spot/eQTL/sumstats/QTS000021/QTD000384/QTD000384.all.tsv.gz	ENSG00000255398	12	122343138	C	CT	chr12_122343138_C_CT	114	0.472393	0.246235	0.0841891	0.0723179	INDEL	172	326	0.96798	ENSG00000255398	ENSG00000255398	0.364	rs36080765
QTS000021	ftp://ftp.ebi.ac.uk/pub/databases/spot/eQTL/sumstats/QTS000021/QTD000384/QTD000384.all.tsv.gz	ENSG00000255398	12	122343138	CT	C	chr12_122343138_CT_C	19	0.0582822	0.648503	-0.0787926	0.172498	INDEL	19	326	0.93747	ENSG00000255398	ENSG00000255398	0.364	rs1392259976
QTS000021	ftp://ftp.ebi.ac.uk/pub/databases/spot/eQTL/sumstats/QTS000021/QTD000384/QTD000384.all.tsv.gz	ENSG00000256546	12	122343138	C	CT	chr12_122343138_C_CT	114	0.472393	0.377478	-0.0710809	0.0802983	INDEL	172	326	0.96798	ENSG00000256546	ENSG00000256546	2.953	rs36080765
QTS000021	ftp://ftp.ebi.ac.uk/pub/databases/spot/eQTL/sumstats/QTS000021/QTD000384/QTD000384.all.tsv.gz	ENSG00000256546	12	122343138	CT	C	chr12_122343138_CT_C	19	0.0582822	0.263694	-0.213726	0.190492	INDEL	19	326	0.93747	ENSG00000256546	ENSG00000256546	2.953	rs1392259976
QTS000021	ftp://ftp.ebi.ac.uk/pub/databases/spot/eQTL/sumstats/QTS000021/QTD000384/QTD000384.all.tsv.gz	ENSG00000256742	12	122343138	C	CT	chr12_122343138_C_CT	114	0.472393	0.332574	0.102406	0.105342	INDEL	172	326	0.96798	ENSG00000256742	ENSG00000256742	2.201	rs36080765
QTS000021	ftp://ftp.ebi.ac.uk/pub/databases/spot/eQTL/sumstats/QTS000021/QTD000384/QTD000384.all.tsv.gz	ENSG00000256742	12	122343138	CT	C	chr12_122343138_CT_C	19	0.0582822	0.210954	-0.313812	0.249773	INDEL	19	326	0.93747	ENSG00000256742	ENSG00000256742	2.201	rs1392259976
QTS000021	ftp://ftp.ebi.ac.uk/pub/databases/spot/eQTL/sumstats/QTS000021/QTD000384/QTD000384.all.tsv.gz	ENSG00000272849	12	122343138	C	CT	chr12_122343138_C_CT	114	0.472393	0.250293	-0.0559144	0.0484457	INDEL	172	326	0.96798	ENSG00000272849	ENSG00000272849	6.711	rs36080765
QTS000021	ftp://ftp.ebi.ac.uk/pub/databases/spot/eQTL/sumstats/QTS000021/QTD000384/QTD000384.all.tsv.gz	ENSG00000272849	12	122343138	CT	C	chr12_122343138_CT_C	19	0.0582822	0.318287	-0.115395	0.115239	INDEL	19	326	0.93747	ENSG00000272849	ENSG00000272849	6.711	rs1392259976
QTS000021	ftp://ftp.ebi.ac.uk/pub/databases/spot/eQTL/sumstats/QTS000021/QTD000384/QTD000384.all.tsv.gz	ENSG00000274191	12	122343138	C	CT	chr12_122343138_C_CT	114	0.472393	0.153487	0.127307	0.0887349	INDEL	172	326	0.96798	ENSG00000274191	ENSG00000274191	0.509	rs36080765
QTS000021	ftp://ftp.ebi.ac.uk/pub/databases/spot/eQTL/sumstats/QTS000021/QTD000384/QTD000384.all.tsv.gz	ENSG00000274191	12	122343138	CT	C	chr12_122343138_CT_C	19	0.0582822	0.361507	-0.19378	0.211705	INDEL	19	326	0.93747	ENSG00000274191	ENSG00000274191	0.509	rs1392259976
QTS000021	ftp://ftp.ebi.ac.uk/pub/databases/spot/eQTL/sumstats/QTS000021/QTD000384/QTD000384.all.tsv.gz	ENSG00000276045	12	122343138	C	CT	chr12_122343138_C_CT	114	0.472393	0.936344	0.00768617	0.0960758	INDEL	172	326	0.96798	ENSG00000276045	ENSG00000276045	106.013	rs36080765
QTS000021	ftp://ftp.ebi.ac.uk/pub/databases/spot/eQTL/sumstats/QTS000021/QTD000384/QTD000384.all.tsv.gz	ENSG00000276045	12	122343138	CT	C	chr12_122343138_CT_C	19	0.0582822	0.420239	-0.184112	0.227788	INDEL	19	326	0.93747	ENSG00000276045	ENSG00000276045	106.013	rs1392259976
QTS000021	ftp://ftp.ebi.ac.uk/pub/databases/spot/eQTL/sumstats/QTS000021/QTD000384/QTD000384.all.tsv.gz	ENSG00000033030	12	122343372	A	G	chr12_122343372_A_G	11	0.0337423	0.324785	-0.164213	0.166214	SNP	11	326	0.99457	ENSG00000033030	ENSG00000033030	10.776	rs148577206
QTS000021	ftp://ftp.ebi.ac.uk/pub/databases/spot/eQTL/sumstats/QTS000021/QTD000384/QTD000384.all.tsv.gz	ENSG00000051825	12	122343372	A	G	chr12_122343372_A_G	11	0.0337423	0.478625	0.116216	0.163612	SNP	11	326	0.99457	ENSG00000051825	ENSG00000051825	1.422	rs148577206
QTS000021	ftp://ftp.ebi.ac.uk/pub/databases/spot/eQTL/sumstats/QTS000021/QTD000384/QTD000384.all.tsv.gz	ENSG00000089053	12	122343372	A	G	chr12_122343372_A_G	11	0.0337423	0.875702	-0.0290128	0.185159	SNP	11	326	0.99457	ENSG00000089053	ENSG00000089053	17.462	rs148577206
QTS000021	ftp://ftp.ebi.ac.uk/pub/databases/spot/eQTL/sumstats/QTS000021/QTD000384/QTD000384.all.tsv.gz	ENSG00000089094	12	122343372	A	G	chr12_122343372_A_G	11	0.0337423	0.629045	0.122971	0.254032	SNP	11	326	0.99457	ENSG00000089094	ENSG00000089094	20.807	rs148577206
QTS000021	ftp://ftp.ebi.ac.uk/pub/databases/spot/eQTL/sumstats/QTS000021/QTD000384/QTD000384.all.tsv.gz	ENSG00000090975	12	122343372	A	G	chr12_122343372_A_G	11	0.0337423	0.882765	0.0357323	0.241892	SNP	11	326	0.99457	ENSG00000090975	ENSG00000090975	0.489	rs148577206
QTS000021	ftp://ftp.ebi.ac.uk/pub/databases/spot/eQTL/sumstats/QTS000021/QTD000384/QTD000384.all.tsv.gz	ENSG00000110801	12	122343372	A	G	chr12_122343372_A_G	11	0.0337423	0.636821	-0.0953147	0.201458	SNP	11	326	0.99457	ENSG00000110801	ENSG00000110801	2.866	rs148577206
QTS000021	ftp://ftp.ebi.ac.uk/pub/databases/spot/eQTL/sumstats/QTS000021/QTD000384/QTD000384.all.tsv.gz	ENSG00000110987	12	122343372	A	G	chr12_122343372_A_G	11	0.0337423	0.176468	0.422219	0.310867	SNP	11	326	0.99457	ENSG00000110987	ENSG00000110987	1.033	rs148577206
QTS000021	ftp://ftp.ebi.ac.uk/pub/databases/spot/eQTL/sumstats/QTS000021/QTD000384/QTD000384.all.tsv.gz	ENSG00000111011	12	122343372	A	G	chr12_122343372_A_G	11	0.0337423	0.847984	0.0505139	0.263056	SNP	11	326	0.99457	ENSG00000111011	ENSG00000111011	22.92	rs148577206
QTS000021	ftp://ftp.ebi.ac.uk/pub/databases/spot/eQTL/sumstats/QTS000021/QTD000384/QTD000384.all.tsv.gz	ENSG00000111328	12	122343372	A	G	chr12_122343372_A_G	11	0.0337423	0.910029	-0.0302053	0.266842	SNP	11	326	0.99457	ENSG00000111328	ENSG00000111328	13.819	rs148577206
QTS000021	ftp://ftp.ebi.ac.uk/pub/databases/spot/eQTL/sumstats/QTS000021/QTD000384/QTD000384.all.tsv.gz	ENSG00000130779	12	122343372	A	G	chr12_122343372_A_G	11	0.0337423	0.840326	0.0301758	0.149511	SNP	11	326	0.99457	ENSG00000130779	ENSG00000130779	12.037	rs148577206
QTS000021	ftp://ftp.ebi.ac.uk/pub/databases/spot/eQTL/sumstats/QTS000021/QTD000384/QTD000384.all.tsv.gz	ENSG00000130921	12	122343372	A	G	chr12_122343372_A_G	11	0.0337423	0.53173	0.107902	0.172136	SNP	11	326	0.99457	ENSG00000130921	ENSG00000130921	3.291	rs148577206
QTS000021	ftp://ftp.ebi.ac.uk/pub/databases/spot/eQTL/sumstats/QTS000021/QTD000384/QTD000384.all.tsv.gz	ENSG00000139718	12	122343372	A	G	chr12_122343372_A_G	11	0.0337423	0.435984	0.113314	0.145067	SNP	11	326	0.99457	ENSG00000139718	ENSG00000139718	14.252	rs148577206
QTS000021	ftp://ftp.ebi.ac.uk/pub/databases/spot/eQTL/sumstats/QTS000021/QTD000384/QTD000384.all.tsv.gz	ENSG00000139719	12	122343372	A	G	chr12_122343372_A_G	11	0.0337423	0.770251	-0.034847	0.119101	SNP	11	326	0.99457	ENSG00000139719	ENSG00000139719	9.905	rs148577206
QTS000021	ftp://ftp.ebi.ac.uk/pub/databases/spot/eQTL/sumstats/QTS000021/QTD000384/QTD000384.all.tsv.gz	ENSG00000139722	12	122343372	A	G	chr12_122343372_A_G	11	0.0337423	0.965193	0.00845364	0.193393	SNP	11	326	0.99457	ENSG00000139722	ENSG00000139722	31.608	rs148577206
QTS000021	ftp://ftp.ebi.ac.uk/pub/databases/spot/eQTL/sumstats/QTS000021/QTD000384/QTD000384.all.tsv.gz	ENSG00000139725	12	122343372	A	G	chr12_122343372_A_G	11	0.0337423	0.0895991	-0.410408	0.240185	SNP	11	326	0.99457	ENSG00000139725	ENSG00000139725	0.827	rs148577206
QTS000021	ftp://ftp.ebi.ac.uk/pub/databases/spot/eQTL/sumstats/QTS000021/QTD000384/QTD000384.all.tsv.gz	ENSG00000139726	12	122343372	A	G	chr12_122343372_A_G	11	0.0337423	0.0232219	-0.493066	0.214976	SNP	11	326	0.99457	ENSG00000139726	ENSG00000139726	33.809	rs148577206
QTS000021	ftp://ftp.ebi.ac.uk/pub/databases/spot/eQTL/sumstats/QTS000021/QTD000384/QTD000384.all.tsv.gz	ENSG00000170633	12	122343372	A	G	chr12_122343372_A_G	11	0.0337423	0.0614569	0.440263	0.233622	SNP	11	326	0.99457	ENSG00000170633	ENSG00000170633	22.701	rs148577206
QTS000021	ftp://ftp.ebi.ac.uk/pub/databases/spot/eQTL/sumstats/QTS000021/QTD000384/QTD000384.all.tsv.gz	ENSG00000175727	12	122343372	A	G	chr12_122343372_A_G	11	0.0337423	0.91907	0.0180057	0.17691	SNP	11	326	0.99457	ENSG00000175727	ENSG00000175727	12.147	rs148577206
QTS000021	ftp://ftp.ebi.ac.uk/pub/databases/spot/eQTL/sumstats/QTS000021/QTD000384/QTD000384.all.tsv.gz	ENSG00000182196	12	122343372	A	G	chr12_122343372_A_G	11	0.0337423	0.745972	0.0754089	0.232342	SNP	11	326	0.99457	ENSG00000182196	ENSG00000182196	1.662	rs148577206
QTS000021	ftp://ftp.ebi.ac.uk/pub/databases/spot/eQTL/sumstats/QTS000021/QTD000384/QTD000384.all.tsv.gz	ENSG00000182782	12	122343372	A	G	chr12_122343372_A_G	11	0.0337423	0.936852	-0.019614	0.247146	SNP	11	326	0.99457	ENSG00000182782	ENSG00000182782	1.052	rs148577206
QTS000021	ftp://ftp.ebi.ac.uk/pub/databases/spot/eQTL/sumstats/QTS000021/QTD000384/QTD000384.all.tsv.gz	ENSG00000184047	12	122343372	A	G	chr12_122343372_A_G	11	0.0337423	0.0307163	0.452321	0.207333	SNP	11	326	0.99457	ENSG00000184047	ENSG00000184047	0.564	rs148577206
QTS000021	ftp://ftp.ebi.ac.uk/pub/databases/spot/eQTL/sumstats/QTS000021/QTD000384/QTD000384.all.tsv.gz	ENSG00000184445	12	122343372	A	G	chr12_122343372_A_G	11	0.0337423	0.713899	-0.0822462	0.223904	SNP	11	326	0.99457	ENSG00000184445	ENSG00000184445	2.459	rs148577206
QTS000021	ftp://ftp.ebi.ac.uk/pub/databases/spot/eQTL/sumstats/QTS000021/QTD000384/QTD000384.all.tsv.gz	ENSG00000188735	12	122343372	A	G	chr12_122343372_A_G	11	0.0337423	0.414747	-0.168553	0.206088	SNP	11	326	0.99457	ENSG00000188735	ENSG00000188735	1.918	rs148577206
QTS000021	ftp://ftp.ebi.ac.uk/pub/databases/spot/eQTL/sumstats/QTS000021/QTD000384/QTD000384.all.tsv.gz	ENSG00000212694	12	122343372	A	G	chr12_122343372_A_G	11	0.0337423	0.521711	0.113487	0.176705	SNP	11	326	0.99457	ENSG00000212694	ENSG00000212694	9.07	rs148577206
QTS000021	ftp://ftp.ebi.ac.uk/pub/databases/spot/eQTL/sumstats/QTS000021/QTD000384/QTD000384.all.tsv.gz	ENSG00000255398	12	122343372	A	G	chr12_122343372_A_G	11	0.0337423	0.86118	0.0368185	0.210178	SNP	11	326	0.99457	ENSG00000255398	ENSG00000255398	0.364	rs148577206
QTS000021	ftp://ftp.ebi.ac.uk/pub/databases/spot/eQTL/sumstats/QTS000021/QTD000384/QTD000384.all.tsv.gz	ENSG00000256546	12	122343372	A	G	chr12_122343372_A_G	11	0.0337423	0.383309	0.20317	0.232349	SNP	11	326	0.99457	ENSG00000256546	ENSG00000256546	2.953	rs148577206
QTS000021	ftp://ftp.ebi.ac.uk/pub/databases/spot/eQTL/sumstats/QTS000021/QTD000384/QTD000384.all.tsv.gz	ENSG00000256742	12	122343372	A	G	chr12_122343372_A_G	11	0.0337423	0.281858	-0.328964	0.30457	SNP	11	326	0.99457	ENSG00000256742	ENSG00000256742	2.201	rs148577206
QTS000021	ftp://ftp.ebi.ac.uk/pub/databases/spot/eQTL/sumstats/QTS000021/QTD000384/QTD000384.all.tsv.gz	ENSG00000272849	12	122343372	A	G	chr12_122343372_A_G	11	0.0337423	0.890729	-0.0193757	0.140793	SNP	11	326	0.99457	ENSG00000272849	ENSG00000272849	6.711	rs148577206
QTS000021	ftp://ftp.ebi.ac.uk/pub/databases/spot/eQTL/sumstats/QTS000021/QTD000384/QTD000384.all.tsv.gz	ENSG00000274191	12	122343372	A	G	chr12_122343372_A_G	11	0.0337423	0.241706	-0.302471	0.257326	SNP	11	326	0.99457	ENSG00000274191	ENSG00000274191	0.509	rs148577206
QTS000021	ftp://ftp.ebi.ac.uk/pub/databases/spot/eQTL/sumstats/QTS000021/QTD000384/QTD000384.all.tsv.gz	ENSG00000276045	12	122343372	A	G	chr12_122343372_A_G	11	0.0337423	0.619656	0.138153	0.277759	SNP	11	326	0.99457	ENSG00000276045	ENSG00000276045	106.013	rs148577206
QTS000021	ftp://ftp.ebi.ac.uk/pub/databases/spot/eQTL/sumstats/QTS000021/QTD000384/QTD000384.all.tsv.gz	ENSG00000033030	12	122343413	G	A	chr12_122343413_G_A	8	0.0245399	0.564874	0.110791	0.192041	SNP	8	326	0.99922	ENSG00000033030	ENSG00000033030	10.776	rs12319178
QTS000021	ftp://ftp.ebi.ac.uk/pub/databases/spot/eQTL/sumstats/QTS000021/QTD000384/QTD000384.all.tsv.gz	ENSG00000051825	12	122343413	G	A	chr12_122343413_G_A	8	0.0245399	0.95305	-0.0111434	0.188945	SNP	8	326	0.99922	ENSG00000051825	ENSG00000051825	1.422	rs12319178
QTS000021	ftp://ftp.ebi.ac.uk/pub/databases/spot/eQTL/sumstats/QTS000021/QTD000384/QTD000384.all.tsv.gz	ENSG00000089053	12	122343413	G	A	chr12_122343413_G_A	8	0.0245399	0.749997	-0.0681291	0.213413	SNP	8	326	0.99922	ENSG00000089053	ENSG00000089053	17.462	rs12319178
QTS000021	ftp://ftp.ebi.ac.uk/pub/databases/spot/eQTL/sumstats/QTS000021/QTD000384/QTD000384.all.tsv.gz	ENSG00000089094	12	122343413	G	A	chr12_122343413_G_A	8	0.0245399	0.257219	0.33192	0.29183	SNP	8	326	0.99922	ENSG00000089094	ENSG00000089094	20.807	rs12319178
QTS000021	ftp://ftp.ebi.ac.uk/pub/databases/spot/eQTL/sumstats/QTS000021/QTD000384/QTD000384.all.tsv.gz	ENSG00000090975	12	122343413	G	A	chr12_122343413_G_A	8	0.0245399	0.895214	0.0367943	0.27888	SNP	8	326	0.99922	ENSG00000090975	ENSG00000090975	0.489	rs12319178
QTS000021	ftp://ftp.ebi.ac.uk/pub/databases/spot/eQTL/sumstats/QTS000021/QTD000384/QTD000384.all.tsv.gz	ENSG00000110801	12	122343413	G	A	chr12_122343413_G_A	8	0.0245399	0.732544	0.0795514	0.232342	SNP	8	326	0.99922	ENSG00000110801	ENSG00000110801	2.866	rs12319178
QTS000021	ftp://ftp.ebi.ac.uk/pub/databases/spot/eQTL/sumstats/QTS000021/QTD000384/QTD000384.all.tsv.gz	ENSG00000110987	12	122343413	G	A	chr12_122343413_G_A	8	0.0245399	0.775726	-0.102898	0.360523	SNP	8	326	0.99922	ENSG00000110987	ENSG00000110987	1.033	rs12319178
QTS000021	ftp://ftp.ebi.ac.uk/pub/databases/spot/eQTL/sumstats/QTS000021/QTD000384/QTD000384.all.tsv.gz	ENSG00000111011	12	122343413	G	A	chr12_122343413_G_A	8	0.0245399	0.897544	-0.0391207	0.303295	SNP	8	326	0.99922	ENSG00000111011	ENSG00000111011	22.92	rs12319178
QTS000021	ftp://ftp.ebi.ac.uk/pub/databases/spot/eQTL/sumstats/QTS000021/QTD000384/QTD000384.all.tsv.gz	ENSG00000111328	12	122343413	G	A	chr12_122343413_G_A	8	0.0245399	0.322471	-0.304399	0.306634	SNP	8	326	0.99922	ENSG00000111328	ENSG00000111328	13.819	rs12319178
QTS000021	ftp://ftp.ebi.ac.uk/pub/databases/spot/eQTL/sumstats/QTS000021/QTD000384/QTD000384.all.tsv.gz	ENSG00000130779	12	122343413	G	A	chr12_122343413_G_A	8	0.0245399	0.821006	0.0390667	0.172363	SNP	8	326	0.99922	ENSG00000130779	ENSG00000130779	12.037	rs12319178
QTS000021	ftp://ftp.ebi.ac.uk/pub/databases/spot/eQTL/sumstats/QTS000021/QTD000384/QTD000384.all.tsv.gz	ENSG00000130921	12	122343413	G	A	chr12_122343413_G_A	8	0.0245399	0.527945	0.125547	0.198449	SNP	8	326	0.99922	ENSG00000130921	ENSG00000130921	3.291	rs12319178
QTS000021	ftp://ftp.ebi.ac.uk/pub/databases/spot/eQTL/sumstats/QTS000021/QTD000384/QTD000384.all.tsv.gz	ENSG00000139718	12	122343413	G	A	chr12_122343413_G_A	8	0.0245399	0.978669	0.00448861	0.167591	SNP	8	326	0.99922	ENSG00000139718	ENSG00000139718	14.252	rs12319178
QTS000021	ftp://ftp.ebi.ac.uk/pub/databases/spot/eQTL/sumstats/QTS000021/QTD000384/QTD000384.all.tsv.gz	ENSG00000139719	12	122343413	G	A	chr12_122343413_G_A	8	0.0245399	0.153861	0.195522	0.136407	SNP	8	326	0.99922	ENSG00000139719	ENSG00000139719	9.905	rs12319178
QTS000021	ftp://ftp.ebi.ac.uk/pub/databases/spot/eQTL/sumstats/QTS000021/QTD000384/QTD000384.all.tsv.gz	ENSG00000139722	12	122343413	G	A	chr12_122343413_G_A	8	0.0245399	0.981264	0.0052448	0.222961	SNP	8	326	0.99922	ENSG00000139722	ENSG00000139722	31.608	rs12319178
QTS000021	ftp://ftp.ebi.ac.uk/pub/databases/spot/eQTL/sumstats/QTS000021/QTD000384/QTD000384.all.tsv.gz	ENSG00000139725	12	122343413	G	A	chr12_122343413_G_A	8	0.0245399	0.328177	-0.273433	0.27872	SNP	8	326	0.99922	ENSG00000139725	ENSG00000139725	0.827	rs12319178
QTS000021	ftp://ftp.ebi.ac.uk/pub/databases/spot/eQTL/sumstats/QTS000021/QTD000384/QTD000384.all.tsv.gz	ENSG00000139726	12	122343413	G	A	chr12_122343413_G_A	8	0.0245399	0.77355	0.0726818	0.252139	SNP	8	326	0.99922	ENSG00000139726	ENSG00000139726	33.809	rs12319178
QTS000021	ftp://ftp.ebi.ac.uk/pub/databases/spot/eQTL/sumstats/QTS000021/QTD000384/QTD000384.all.tsv.gz	ENSG00000170633	12	122343413	G	A	chr12_122343413_G_A	8	0.0245399	0.662369	0.119171	0.272377	SNP	8	326	0.99922	ENSG00000170633	ENSG00000170633	22.701	rs12319178
QTS000021	ftp://ftp.ebi.ac.uk/pub/databases/spot/eQTL/sumstats/QTS000021/QTD000384/QTD000384.all.tsv.gz	ENSG00000175727	12	122343413	G	A	chr12_122343413_G_A	8	0.0245399	0.838347	-0.0416779	0.203936	SNP	8	326	0.99922	ENSG00000175727	ENSG00000175727	12.147	rs12319178
QTS000021	ftp://ftp.ebi.ac.uk/pub/databases/spot/eQTL/sumstats/QTS000021/QTD000384/QTD000384.all.tsv.gz	ENSG00000182196	12	122343413	G	A	chr12_122343413_G_A	8	0.0245399	0.236469	0.317009	0.26669	SNP	8	326	0.99922	ENSG00000182196	ENSG00000182196	1.662	rs12319178
QTS000021	ftp://ftp.ebi.ac.uk/pub/databases/spot/eQTL/sumstats/QTS000021/QTD000384/QTD000384.all.tsv.gz	ENSG00000182782	12	122343413	G	A	chr12_122343413_G_A	8	0.0245399	0.394999	-0.242477	0.28424	SNP	8	326	0.99922	ENSG00000182782	ENSG00000182782	1.052	rs12319178
QTS000021	ftp://ftp.ebi.ac.uk/pub/databases/spot/eQTL/sumstats/QTS000021/QTD000384/QTD000384.all.tsv.gz	ENSG00000184047	12	122343413	G	A	chr12_122343413_G_A	8	0.0245399	0.271707	0.266825	0.241853	SNP	8	326	0.99922	ENSG00000184047	ENSG00000184047	0.564	rs12319178
QTS000021	ftp://ftp.ebi.ac.uk/pub/databases/spot/eQTL/sumstats/QTS000021/QTD000384/QTD000384.all.tsv.gz	ENSG00000184445	12	122343413	G	A	chr12_122343413_G_A	8	0.0245399	0.538063	0.159185	0.257923	SNP	8	326	0.99922	ENSG00000184445	ENSG00000184445	2.459	rs12319178
QTS000021	ftp://ftp.ebi.ac.uk/pub/databases/spot/eQTL/sumstats/QTS000021/QTD000384/QTD000384.all.tsv.gz	ENSG00000188735	12	122343413	G	A	chr12_122343413_G_A	8	0.0245399	0.688238	-0.095686	0.238003	SNP	8	326	0.99922	ENSG00000188735	ENSG00000188735	1.918	rs12319178
QTS000021	ftp://ftp.ebi.ac.uk/pub/databases/spot/eQTL/sumstats/QTS000021/QTD000384/QTD000384.all.tsv.gz	ENSG00000212694	12	122343413	G	A	chr12_122343413_G_A	8	0.0245399	0.508701	-0.134947	0.203704	SNP	8	326	0.99922	ENSG00000212694	ENSG00000212694	9.07	rs12319178
QTS000021	ftp://ftp.ebi.ac.uk/pub/databases/spot/eQTL/sumstats/QTS000021/QTD000384/QTD000384.all.tsv.gz	ENSG00000255398	12	122343413	G	A	chr12_122343413_G_A	8	0.0245399	0.165711	-0.335382	0.240764	SNP	8	326	0.99922	ENSG00000255398	ENSG00000255398	0.364	rs12319178
QTS000021	ftp://ftp.ebi.ac.uk/pub/databases/spot/eQTL/sumstats/QTS000021/QTD000384/QTD000384.all.tsv.gz	ENSG00000256546	12	122343413	G	A	chr12_122343413_G_A	8	0.0245399	0.653126	0.120862	0.26838	SNP	8	326	0.99922	ENSG00000256546	ENSG00000256546	2.953	rs12319178
QTS000021	ftp://ftp.ebi.ac.uk/pub/databases/spot/eQTL/sumstats/QTS000021/QTD000384/QTD000384.all.tsv.gz	ENSG00000256742	12	122343413	G	A	chr12_122343413_G_A	8	0.0245399	0.130461	-0.531944	0.349795	SNP	8	326	0.99922	ENSG00000256742	ENSG00000256742	2.201	rs12319178
QTS000021	ftp://ftp.ebi.ac.uk/pub/databases/spot/eQTL/sumstats/QTS000021/QTD000384/QTD000384.all.tsv.gz	ENSG00000272849	12	122343413	G	A	chr12_122343413_G_A	8	0.0245399	0.797119	-0.041797	0.162293	SNP	8	326	0.99922	ENSG00000272849	ENSG00000272849	6.711	rs12319178
QTS000021	ftp://ftp.ebi.ac.uk/pub/databases/spot/eQTL/sumstats/QTS000021/QTD000384/QTD000384.all.tsv.gz	ENSG00000274191	12	122343413	G	A	chr12_122343413_G_A	8	0.0245399	0.995576	0.00165556	0.29805	SNP	8	326	0.99922	ENSG00000274191	ENSG00000274191	0.509	rs12319178
QTS000021	ftp://ftp.ebi.ac.uk/pub/databases/spot/eQTL/sumstats/QTS000021/QTD000384/QTD000384.all.tsv.gz	ENSG00000276045	12	122343413	G	A	chr12_122343413_G_A	8	0.0245399	0.416802	-0.260384	0.319778	SNP	8	326	0.99922	ENSG00000276045	ENSG00000276045	106.013	rs12319178
QTS000021	ftp://ftp.ebi.ac.uk/pub/databases/spot/eQTL/sumstats/QTS000021/QTD000384/QTD000384.all.tsv.gz	ENSG00000033030	12	122343522	A	T	chr12_122343522_A_T	54	0.190184	0.00312132	0.207051	0.0689051	SNP	264	326	0.98066	ENSG00000033030	ENSG00000033030	10.776	rs10773088
QTS000021	ftp://ftp.ebi.ac.uk/pub/databases/spot/eQTL/sumstats/QTS000021/QTD000384/QTD000384.all.tsv.gz	ENSG00000051825	12	122343522	A	T	chr12_122343522_A_T	54	0.190184	0.666196	-0.0301315	0.06971	SNP	264	326	0.98066	ENSG00000051825	ENSG00000051825	1.422	rs10773088
QTS000021	ftp://ftp.ebi.ac.uk/pub/databases/spot/eQTL/sumstats/QTS000021/QTD000384/QTD000384.all.tsv.gz	ENSG00000089053	12	122343522	A	T	chr12_122343522_A_T	54	0.190184	0.546542	-0.0475713	0.078716	SNP	264	326	0.98066	ENSG00000089053	ENSG00000089053	17.462	rs10773088
QTS000021	ftp://ftp.ebi.ac.uk/pub/databases/spot/eQTL/sumstats/QTS000021/QTD000384/QTD000384.all.tsv.gz	ENSG00000089094	12	122343522	A	T	chr12_122343522_A_T	54	0.190184	0.617905	0.0540434	0.108114	SNP	264	326	0.98066	ENSG00000089094	ENSG00000089094	20.807	rs10773088
QTS000021	ftp://ftp.ebi.ac.uk/pub/databases/spot/eQTL/sumstats/QTS000021/QTD000384/QTD000384.all.tsv.gz	ENSG00000090975	12	122343522	A	T	chr12_122343522_A_T	54	0.190184	0.271814	-0.113102	0.10254	SNP	264	326	0.98066	ENSG00000090975	ENSG00000090975	0.489	rs10773088
QTS000021	ftp://ftp.ebi.ac.uk/pub/databases/spot/eQTL/sumstats/QTS000021/QTD000384/QTD000384.all.tsv.gz	ENSG00000110801	12	122343522	A	T	chr12_122343522_A_T	54	0.190184	0.426477	-0.0682797	0.0856243	SNP	264	326	0.98066	ENSG00000110801	ENSG00000110801	2.866	rs10773088
QTS000021	ftp://ftp.ebi.ac.uk/pub/databases/spot/eQTL/sumstats/QTS000021/QTD000384/QTD000384.all.tsv.gz	ENSG00000110987	12	122343522	A	T	chr12_122343522_A_T	54	0.190184	0.149804	-0.19139	0.132198	SNP	264	326	0.98066	ENSG00000110987	ENSG00000110987	1.033	rs10773088
QTS000021	ftp://ftp.ebi.ac.uk/pub/databases/spot/eQTL/sumstats/QTS000021/QTD000384/QTD000384.all.tsv.gz	ENSG00000111011	12	122343522	A	T	chr12_122343522_A_T	54	0.190184	0.483697	-0.0784906	0.111788	SNP	264	326	0.98066	ENSG00000111011	ENSG00000111011	22.92	rs10773088
QTS000021	ftp://ftp.ebi.ac.uk/pub/databases/spot/eQTL/sumstats/QTS000021/QTD000384/QTD000384.all.tsv.gz	ENSG00000111328	12	122343522	A	T	chr12_122343522_A_T	54	0.190184	0.833827	0.0238664	0.11356	SNP	264	326	0.98066	ENSG00000111328	ENSG00000111328	13.819	rs10773088
QTS000021	ftp://ftp.ebi.ac.uk/pub/databases/spot/eQTL/sumstats/QTS000021/QTD000384/QTD000384.all.tsv.gz	ENSG00000130779	12	122343522	A	T	chr12_122343522_A_T	54	0.190184	0.235038	-0.0755215	0.0633391	SNP	264	326	0.98066	ENSG00000130779	ENSG00000130779	12.037	rs10773088
QTS000021	ftp://ftp.ebi.ac.uk/pub/databases/spot/eQTL/sumstats/QTS000021/QTD000384/QTD000384.all.tsv.gz	ENSG00000130921	12	122343522	A	T	chr12_122343522_A_T	54	0.190184	0.655107	-0.032813	0.0733111	SNP	264	326	0.98066	ENSG00000130921	ENSG00000130921	3.291	rs10773088
QTS000021	ftp://ftp.ebi.ac.uk/pub/databases/spot/eQTL/sumstats/QTS000021/QTD000384/QTD000384.all.tsv.gz	ENSG00000139718	12	122343522	A	T	chr12_122343522_A_T	54	0.190184	0.520313	0.0398132	0.0617833	SNP	264	326	0.98066	ENSG00000139718	ENSG00000139718	14.252	rs10773088
QTS000021	ftp://ftp.ebi.ac.uk/pub/databases/spot/eQTL/sumstats/QTS000021/QTD000384/QTD000384.all.tsv.gz	ENSG00000139719	12	122343522	A	T	chr12_122343522_A_T	54	0.190184	0.0376858	-0.104789	0.0499689	SNP	264	326	0.98066	ENSG00000139719	ENSG00000139719	9.905	rs10773088
QTS000021	ftp://ftp.ebi.ac.uk/pub/databases/spot/eQTL/sumstats/QTS000021/QTD000384/QTD000384.all.tsv.gz	ENSG00000139722	12	122343522	A	T	chr12_122343522_A_T	54	0.190184	0.777826	0.0232605	0.082289	SNP	264	326	0.98066	ENSG00000139722	ENSG00000139722	31.608	rs10773088
QTS000021	ftp://ftp.ebi.ac.uk/pub/databases/spot/eQTL/sumstats/QTS000021/QTD000384/QTD000384.all.tsv.gz	ENSG00000139725	12	122343522	A	T	chr12_122343522_A_T	54	0.190184	0.0402141	0.210633	0.101767	SNP	264	326	0.98066	ENSG00000139725	ENSG00000139725	0.827	rs10773088
QTS000021	ftp://ftp.ebi.ac.uk/pub/databases/spot/eQTL/sumstats/QTS000021/QTD000384/QTD000384.all.tsv.gz	ENSG00000139726	12	122343522	A	T	chr12_122343522_A_T	54	0.190184	0.586326	-0.0507268	0.0930152	SNP	264	326	0.98066	ENSG00000139726	ENSG00000139726	33.809	rs10773088
QTS000021	ftp://ftp.ebi.ac.uk/pub/databases/spot/eQTL/sumstats/QTS000021/QTD000384/QTD000384.all.tsv.gz	ENSG00000170633	12	122343522	A	T	chr12_122343522_A_T	54	0.190184	0.272458	-0.110382	0.100209	SNP	264	326	0.98066	ENSG00000170633	ENSG00000170633	22.701	rs10773088
QTS000021	ftp://ftp.ebi.ac.uk/pub/databases/spot/eQTL/sumstats/QTS000021/QTD000384/QTD000384.all.tsv.gz	ENSG00000175727	12	122343522	A	T	chr12_122343522_A_T	54	0.190184	0.333701	-0.0727972	0.0750599	SNP	264	326	0.98066	ENSG00000175727	ENSG00000175727	12.147	rs10773088
QTS000021	ftp://ftp.ebi.ac.uk/pub/databases/spot/eQTL/sumstats/QTS000021/QTD000384/QTD000384.all.tsv.gz	ENSG00000182196	12	122343522	A	T	chr12_122343522_A_T	54	0.190184	0.5632	-0.0572511	0.0988111	SNP	264	326	0.98066	ENSG00000182196	ENSG00000182196	1.662	rs10773088
QTS000021	ftp://ftp.ebi.ac.uk/pub/databases/spot/eQTL/sumstats/QTS000021/QTD000384/QTD000384.all.tsv.gz	ENSG00000182782	12	122343522	A	T	chr12_122343522_A_T	54	0.190184	0.13708	0.156072	0.104406	SNP	264	326	0.98066	ENSG00000182782	ENSG00000182782	1.052	rs10773088
QTS000021	ftp://ftp.ebi.ac.uk/pub/databases/spot/eQTL/sumstats/QTS000021/QTD000384/QTD000384.all.tsv.gz	ENSG00000184047	12	122343522	A	T	chr12_122343522_A_T	54	0.190184	0.427543	-0.0711741	0.0894605	SNP	264	326	0.98066	ENSG00000184047	ENSG00000184047	0.564	rs10773088
QTS000021	ftp://ftp.ebi.ac.uk/pub/databases/spot/eQTL/sumstats/QTS000021/QTD000384/QTD000384.all.tsv.gz	ENSG00000184445	12	122343522	A	T	chr12_122343522_A_T	54	0.190184	0.767265	0.0282598	0.0953118	SNP	264	326	0.98066	ENSG00000184445	ENSG00000184445	2.459	rs10773088
QTS000021	ftp://ftp.ebi.ac.uk/pub/databases/spot/eQTL/sumstats/QTS000021/QTD000384/QTD000384.all.tsv.gz	ENSG00000188735	12	122343522	A	T	chr12_122343522_A_T	54	0.190184	0.081792	0.152475	0.0870141	SNP	264	326	0.98066	ENSG00000188735	ENSG00000188735	1.918	rs10773088
QTS000021	ftp://ftp.ebi.ac.uk/pub/databases/spot/eQTL/sumstats/QTS000021/QTD000384/QTD000384.all.tsv.gz	ENSG00000212694	12	122343522	A	T	chr12_122343522_A_T	54	0.190184	0.118391	-0.117319	0.0746931	SNP	264	326	0.98066	ENSG00000212694	ENSG00000212694	9.07	rs10773088
QTS000021	ftp://ftp.ebi.ac.uk/pub/databases/spot/eQTL/sumstats/QTS000021/QTD000384/QTD000384.all.tsv.gz	ENSG00000255398	12	122343522	A	T	chr12_122343522_A_T	54	0.190184	0.208287	0.11246	0.0889852	SNP	264	326	0.98066	ENSG00000255398	ENSG00000255398	0.364	rs10773088
QTS000021	ftp://ftp.ebi.ac.uk/pub/databases/spot/eQTL/sumstats/QTS000021/QTD000384/QTD000384.all.tsv.gz	ENSG00000256546	12	122343522	A	T	chr12_122343522_A_T	54	0.190184	0.0165489	-0.235714	0.0972346	SNP	264	326	0.98066	ENSG00000256546	ENSG00000256546	2.953	rs10773088
QTS000021	ftp://ftp.ebi.ac.uk/pub/databases/spot/eQTL/sumstats/QTS000021/QTD000384/QTD000384.all.tsv.gz	ENSG00000256742	12	122343522	A	T	chr12_122343522_A_T	54	0.190184	0.288469	0.138111	0.129643	SNP	264	326	0.98066	ENSG00000256742	ENSG00000256742	2.201	rs10773088
QTS000021	ftp://ftp.ebi.ac.uk/pub/databases/spot/eQTL/sumstats/QTS000021/QTD000384/QTD000384.all.tsv.gz	ENSG00000272849	12	122343522	A	T	chr12_122343522_A_T	54	0.190184	0.363332	-0.0544917	0.0597597	SNP	264	326	0.98066	ENSG00000272849	ENSG00000272849	6.711	rs10773088
QTS000021	ftp://ftp.ebi.ac.uk/pub/databases/spot/eQTL/sumstats/QTS000021/QTD000384/QTD000384.all.tsv.gz	ENSG00000274191	12	122343522	A	T	chr12_122343522_A_T	54	0.190184	0.210804	0.137556	0.109449	SNP	264	326	0.98066	ENSG00000274191	ENSG00000274191	0.509	rs10773088
QTS000021	ftp://ftp.ebi.ac.uk/pub/databases/spot/eQTL/sumstats/QTS000021/QTD000384/QTD000384.all.tsv.gz	ENSG00000276045	12	122343522	A	T	chr12_122343522_A_T	54	0.190184	0.613686	0.0598038	0.118215	SNP	264	326	0.98066	ENSG00000276045	ENSG00000276045	106.013	rs10773088
QTS000021	ftp://ftp.ebi.ac.uk/pub/databases/spot/eQTL/sumstats/QTS000021/QTD000384/QTD000384.all.tsv.gz	ENSG00000033030	12	122343774	C	T	chr12_122343774_C_T	25	0.0828221	0.74182	0.0366711	0.111104	SNP	27	326	0.9999	ENSG00000033030	ENSG00000033030	10.776	rs58865449
QTS000021	ftp://ftp.ebi.ac.uk/pub/databases/spot/eQTL/sumstats/QTS000021/QTD000384/QTD000384.all.tsv.gz	ENSG00000051825	12	122343774	C	T	chr12_122343774_C_T	25	0.0828221	0.579145	-0.0606541	0.109117	SNP	27	326	0.9999	ENSG00000051825	ENSG00000051825	1.422	rs58865449
QTS000021	ftp://ftp.ebi.ac.uk/pub/databases/spot/eQTL/sumstats/QTS000021/QTD000384/QTD000384.all.tsv.gz	ENSG00000089053	12	122343774	C	T	chr12_122343774_C_T	25	0.0828221	0.589985	-0.066584	0.123296	SNP	27	326	0.9999	ENSG00000089053	ENSG00000089053	17.462	rs58865449
QTS000021	ftp://ftp.ebi.ac.uk/pub/databases/spot/eQTL/sumstats/QTS000021/QTD000384/QTD000384.all.tsv.gz	ENSG00000089094	12	122343774	C	T	chr12_122343774_C_T	25	0.0828221	0.697764	0.0658961	0.169357	SNP	27	326	0.9999	ENSG00000089094	ENSG00000089094	20.807	rs58865449
QTS000021	ftp://ftp.ebi.ac.uk/pub/databases/spot/eQTL/sumstats/QTS000021/QTD000384/QTD000384.all.tsv.gz	ENSG00000090975	12	122343774	C	T	chr12_122343774_C_T	25	0.0828221	0.0500087	-0.314478	0.159145	SNP	27	326	0.9999	ENSG00000090975	ENSG00000090975	0.489	rs58865449
QTS000021	ftp://ftp.ebi.ac.uk/pub/databases/spot/eQTL/sumstats/QTS000021/QTD000384/QTD000384.all.tsv.gz	ENSG00000110801	12	122343774	C	T	chr12_122343774_C_T	25	0.0828221	0.744603	0.0438393	0.134323	SNP	27	326	0.9999	ENSG00000110801	ENSG00000110801	2.866	rs58865449
QTS000021	ftp://ftp.ebi.ac.uk/pub/databases/spot/eQTL/sumstats/QTS000021/QTD000384/QTD000384.all.tsv.gz	ENSG00000110987	12	122343774	C	T	chr12_122343774_C_T	25	0.0828221	0.776204	0.0593555	0.20842	SNP	27	326	0.9999	ENSG00000110987	ENSG00000110987	1.033	rs58865449
QTS000021	ftp://ftp.ebi.ac.uk/pub/databases/spot/eQTL/sumstats/QTS000021/QTD000384/QTD000384.all.tsv.gz	ENSG00000111011	12	122343774	C	T	chr12_122343774_C_T	25	0.0828221	0.749911	0.0559775	0.175286	SNP	27	326	0.9999	ENSG00000111011	ENSG00000111011	22.92	rs58865449
QTS000021	ftp://ftp.ebi.ac.uk/pub/databases/spot/eQTL/sumstats/QTS000021/QTD000384/QTD000384.all.tsv.gz	ENSG00000111328	12	122343774	C	T	chr12_122343774_C_T	25	0.0828221	0.373828	-0.158226	0.177379	SNP	27	326	0.9999	ENSG00000111328	ENSG00000111328	13.819	rs58865449
QTS000021	ftp://ftp.ebi.ac.uk/pub/databases/spot/eQTL/sumstats/QTS000021/QTD000384/QTD000384.all.tsv.gz	ENSG00000130779	12	122343774	C	T	chr12_122343774_C_T	25	0.0828221	0.671163	-0.0423699	0.0996002	SNP	27	326	0.9999	ENSG00000130779	ENSG00000130779	12.037	rs58865449
QTS000021	ftp://ftp.ebi.ac.uk/pub/databases/spot/eQTL/sumstats/QTS000021/QTD000384/QTD000384.all.tsv.gz	ENSG00000130921	12	122343774	C	T	chr12_122343774_C_T	25	0.0828221	0.436374	-0.0894732	0.114644	SNP	27	326	0.9999	ENSG00000130921	ENSG00000130921	3.291	rs58865449
QTS000021	ftp://ftp.ebi.ac.uk/pub/databases/spot/eQTL/sumstats/QTS000021/QTD000384/QTD000384.all.tsv.gz	ENSG00000139718	12	122343774	C	T	chr12_122343774_C_T	25	0.0828221	0.84685	-0.0187428	0.0968729	SNP	27	326	0.9999	ENSG00000139718	ENSG00000139718	14.252	rs58865449
QTS000021	ftp://ftp.ebi.ac.uk/pub/databases/spot/eQTL/sumstats/QTS000021/QTD000384/QTD000384.all.tsv.gz	ENSG00000139719	12	122343774	C	T	chr12_122343774_C_T	25	0.0828221	0.483695	-0.0556592	0.0792709	SNP	27	326	0.9999	ENSG00000139719	ENSG00000139719	9.905	rs58865449
QTS000021	ftp://ftp.ebi.ac.uk/pub/databases/spot/eQTL/sumstats/QTS000021/QTD000384/QTD000384.all.tsv.gz	ENSG00000139722	12	122343774	C	T	chr12_122343774_C_T	25	0.0828221	0.874393	0.0204094	0.128884	SNP	27	326	0.9999	ENSG00000139722	ENSG00000139722	31.608	rs58865449
QTS000021	ftp://ftp.ebi.ac.uk/pub/databases/spot/eQTL/sumstats/QTS000021/QTD000384/QTD000384.all.tsv.gz	ENSG00000139725	12	122343774	C	T	chr12_122343774_C_T	25	0.0828221	0.346673	0.152153	0.161168	SNP	27	326	0.9999	ENSG00000139725	ENSG00000139725	0.827	rs58865449
QTS000021	ftp://ftp.ebi.ac.uk/pub/databases/spot/eQTL/sumstats/QTS000021/QTD000384/QTD000384.all.tsv.gz	ENSG00000139726	12	122343774	C	T	chr12_122343774_C_T	25	0.0828221	0.866047	-0.0246348	0.145789	SNP	27	326	0.9999	ENSG00000139726	ENSG00000139726	33.809	rs58865449
QTS000021	ftp://ftp.ebi.ac.uk/pub/databases/spot/eQTL/sumstats/QTS000021/QTD000384/QTD000384.all.tsv.gz	ENSG00000170633	12	122343774	C	T	chr12_122343774_C_T	25	0.0828221	0.663818	0.0685786	0.157463	SNP	27	326	0.9999	ENSG00000170633	ENSG00000170633	22.701	rs58865449
QTS000021	ftp://ftp.ebi.ac.uk/pub/databases/spot/eQTL/sumstats/QTS000021/QTD000384/QTD000384.all.tsv.gz	ENSG00000175727	12	122343774	C	T	chr12_122343774_C_T	25	0.0828221	0.519484	-0.0760274	0.117747	SNP	27	326	0.9999	ENSG00000175727	ENSG00000175727	12.147	rs58865449
QTS000021	ftp://ftp.ebi.ac.uk/pub/databases/spot/eQTL/sumstats/QTS000021/QTD000384/QTD000384.all.tsv.gz	ENSG00000182196	12	122343774	C	T	chr12_122343774_C_T	25	0.0828221	0.610787	-0.0789393	0.154773	SNP	27	326	0.9999	ENSG00000182196	ENSG00000182196	1.662	rs58865449
QTS000021	ftp://ftp.ebi.ac.uk/pub/databases/spot/eQTL/sumstats/QTS000021/QTD000384/QTD000384.all.tsv.gz	ENSG00000182782	12	122343774	C	T	chr12_122343774_C_T	25	0.0828221	0.66017	0.0725242	0.164616	SNP	27	326	0.9999	ENSG00000182782	ENSG00000182782	1.052	rs58865449
QTS000021	ftp://ftp.ebi.ac.uk/pub/databases/spot/eQTL/sumstats/QTS000021/QTD000384/QTD000384.all.tsv.gz	ENSG00000184047	12	122343774	C	T	chr12_122343774_C_T	25	0.0828221	0.473021	-0.100822	0.140145	SNP	27	326	0.9999	ENSG00000184047	ENSG00000184047	0.564	rs58865449
QTS000021	ftp://ftp.ebi.ac.uk/pub/databases/spot/eQTL/sumstats/QTS000021/QTD000384/QTD000384.all.tsv.gz	ENSG00000184445	12	122343774	C	T	chr12_122343774_C_T	25	0.0828221	0.348808	-0.139906	0.148854	SNP	27	326	0.9999	ENSG00000184445	ENSG00000184445	2.459	rs58865449
QTS000021	ftp://ftp.ebi.ac.uk/pub/databases/spot/eQTL/sumstats/QTS000021/QTD000384/QTD000384.all.tsv.gz	ENSG00000188735	12	122343774	C	T	chr12_122343774_C_T	25	0.0828221	0.846449	-0.0267025	0.137648	SNP	27	326	0.9999	ENSG00000188735	ENSG00000188735	1.918	rs58865449
QTS000021	ftp://ftp.ebi.ac.uk/pub/databases/spot/eQTL/sumstats/QTS000021/QTD000384/QTD000384.all.tsv.gz	ENSG00000212694	12	122343774	C	T	chr12_122343774_C_T	25	0.0828221	0.943042	0.00844039	0.117934	SNP	27	326	0.9999	ENSG00000212694	ENSG00000212694	9.07	rs58865449
QTS000021	ftp://ftp.ebi.ac.uk/pub/databases/spot/eQTL/sumstats/QTS000021/QTD000384/QTD000384.all.tsv.gz	ENSG00000255398	12	122343774	C	T	chr12_122343774_C_T	25	0.0828221	0.423687	0.112151	0.139793	SNP	27	326	0.9999	ENSG00000255398	ENSG00000255398	0.364	rs58865449
QTS000021	ftp://ftp.ebi.ac.uk/pub/databases/spot/eQTL/sumstats/QTS000021/QTD000384/QTD000384.all.tsv.gz	ENSG00000256546	12	122343774	C	T	chr12_122343774_C_T	25	0.0828221	0.267528	-0.172078	0.154612	SNP	27	326	0.9999	ENSG00000256546	ENSG00000256546	2.953	rs58865449
QTS000021	ftp://ftp.ebi.ac.uk/pub/databases/spot/eQTL/sumstats/QTS000021/QTD000384/QTD000384.all.tsv.gz	ENSG00000256742	12	122343774	C	T	chr12_122343774_C_T	25	0.0828221	0.611632	-0.103604	0.203614	SNP	27	326	0.9999	ENSG00000256742	ENSG00000256742	2.201	rs58865449
QTS000021	ftp://ftp.ebi.ac.uk/pub/databases/spot/eQTL/sumstats/QTS000021/QTD000384/QTD000384.all.tsv.gz	ENSG00000272849	12	122343774	C	T	chr12_122343774_C_T	25	0.0828221	0.820468	0.0213312	0.0938268	SNP	27	326	0.9999	ENSG00000272849	ENSG00000272849	6.711	rs58865449
QTS000021	ftp://ftp.ebi.ac.uk/pub/databases/spot/eQTL/sumstats/QTS000021/QTD000384/QTD000384.all.tsv.gz	ENSG00000274191	12	122343774	C	T	chr12_122343774_C_T	25	0.0828221	0.192788	-0.224138	0.171316	SNP	27	326	0.9999	ENSG00000274191	ENSG00000274191	0.509	rs58865449
QTS000021	ftp://ftp.ebi.ac.uk/pub/databases/spot/eQTL/sumstats/QTS000021/QTD000384/QTD000384.all.tsv.gz	ENSG00000276045	12	122343774	C	T	chr12_122343774_C_T	25	0.0828221	0.845215	-0.0362303	0.185254	SNP	27	326	0.9999	ENSG00000276045	ENSG00000276045	106.013	rs58865449
QTS000021	ftp://ftp.ebi.ac.uk/pub/databases/spot/eQTL/sumstats/QTS000021/QTD000384/QTD000384.all.tsv.gz	ENSG00000033030	12	122344441	G	GA	chr12_122344441_G_GA	80	0.300613	0.0559451	0.114544	0.0594538	INDEL	228	326	0.97782	ENSG00000033030	ENSG00000033030	10.776	rs11385320
QTS000021	ftp://ftp.ebi.ac.uk/pub/databases/spot/eQTL/sumstats/QTS000021/QTD000384/QTD000384.all.tsv.gz	ENSG00000051825	12	122344441	G	GA	chr12_122344441_G_GA	80	0.300613	0.828982	0.0127992	0.059149	INDEL	228	326	0.97782	ENSG00000051825	ENSG00000051825	1.422	rs11385320
QTS000021	ftp://ftp.ebi.ac.uk/pub/databases/spot/eQTL/sumstats/QTS000021/QTD000384/QTD000384.all.tsv.gz	ENSG00000089053	12	122344441	G	GA	chr12_122344441_G_GA	80	0.300613	0.421339	-0.053779	0.066695	INDEL	228	326	0.97782	ENSG00000089053	ENSG00000089053	17.462	rs11385320
QTS000021	ftp://ftp.ebi.ac.uk/pub/databases/spot/eQTL/sumstats/QTS000021/QTD000384/QTD000384.all.tsv.gz	ENSG00000089094	12	122344441	G	GA	chr12_122344441_G_GA	80	0.300613	0.881262	0.0137301	0.0917617	INDEL	228	326	0.97782	ENSG00000089094	ENSG00000089094	20.807	rs11385320
QTS000021	ftp://ftp.ebi.ac.uk/pub/databases/spot/eQTL/sumstats/QTS000021/QTD000384/QTD000384.all.tsv.gz	ENSG00000090975	12	122344441	G	GA	chr12_122344441_G_GA	80	0.300613	0.254035	-0.0995471	0.0869366	INDEL	228	326	0.97782	ENSG00000090975	ENSG00000090975	0.489	rs11385320
QTS000021	ftp://ftp.ebi.ac.uk/pub/databases/spot/eQTL/sumstats/QTS000021/QTD000384/QTD000384.all.tsv.gz	ENSG00000110801	12	122344441	G	GA	chr12_122344441_G_GA	80	0.300613	0.568744	-0.0415212	0.0726937	INDEL	228	326	0.97782	ENSG00000110801	ENSG00000110801	2.866	rs11385320
QTS000021	ftp://ftp.ebi.ac.uk/pub/databases/spot/eQTL/sumstats/QTS000021/QTD000384/QTD000384.all.tsv.gz	ENSG00000110987	12	122344441	G	GA	chr12_122344441_G_GA	80	0.300613	0.623107	0.0555602	0.112816	INDEL	228	326	0.97782	ENSG00000110987	ENSG00000110987	1.033	rs11385320
QTS000021	ftp://ftp.ebi.ac.uk/pub/databases/spot/eQTL/sumstats/QTS000021/QTD000384/QTD000384.all.tsv.gz	ENSG00000111011	12	122344441	G	GA	chr12_122344441_G_GA	80	0.300613	0.493459	-0.0650922	0.0948146	INDEL	228	326	0.97782	ENSG00000111011	ENSG00000111011	22.92	rs11385320
QTS000021	ftp://ftp.ebi.ac.uk/pub/databases/spot/eQTL/sumstats/QTS000021/QTD000384/QTD000384.all.tsv.gz	ENSG00000111328	12	122344441	G	GA	chr12_122344441_G_GA	80	0.300613	0.236002	0.114069	0.0958671	INDEL	228	326	0.97782	ENSG00000111328	ENSG00000111328	13.819	rs11385320
QTS000021	ftp://ftp.ebi.ac.uk/pub/databases/spot/eQTL/sumstats/QTS000021/QTD000384/QTD000384.all.tsv.gz	ENSG00000130779	12	122344441	G	GA	chr12_122344441_G_GA	80	0.300613	0.912697	-0.00592759	0.0539731	INDEL	228	326	0.97782	ENSG00000130779	ENSG00000130779	12.037	rs11385320
QTS000021	ftp://ftp.ebi.ac.uk/pub/databases/spot/eQTL/sumstats/QTS000021/QTD000384/QTD000384.all.tsv.gz	ENSG00000130921	12	122344441	G	GA	chr12_122344441_G_GA	80	0.300613	0.795766	-0.0161292	0.0622031	INDEL	228	326	0.97782	ENSG00000130921	ENSG00000130921	3.291	rs11385320
QTS000021	ftp://ftp.ebi.ac.uk/pub/databases/spot/eQTL/sumstats/QTS000021/QTD000384/QTD000384.all.tsv.gz	ENSG00000139718	12	122344441	G	GA	chr12_122344441_G_GA	80	0.300613	0.125386	0.080232	0.0520558	INDEL	228	326	0.97782	ENSG00000139718	ENSG00000139718	14.252	rs11385320
QTS000021	ftp://ftp.ebi.ac.uk/pub/databases/spot/eQTL/sumstats/QTS000021/QTD000384/QTD000384.all.tsv.gz	ENSG00000139719	12	122344441	G	GA	chr12_122344441_G_GA	80	0.300613	0.0163336	-0.102439	0.0421712	INDEL	228	326	0.97782	ENSG00000139719	ENSG00000139719	9.905	rs11385320
QTS000021	ftp://ftp.ebi.ac.uk/pub/databases/spot/eQTL/sumstats/QTS000021/QTD000384/QTD000384.all.tsv.gz	ENSG00000139722	12	122344441	G	GA	chr12_122344441_G_GA	80	0.300613	0.740665	0.0231394	0.0697822	INDEL	228	326	0.97782	ENSG00000139722	ENSG00000139722	31.608	rs11385320
QTS000021	ftp://ftp.ebi.ac.uk/pub/databases/spot/eQTL/sumstats/QTS000021/QTD000384/QTD000384.all.tsv.gz	ENSG00000139725	12	122344441	G	GA	chr12_122344441_G_GA	80	0.300613	0.212785	0.108978	0.0870894	INDEL	228	326	0.97782	ENSG00000139725	ENSG00000139725	0.827	rs11385320
QTS000021	ftp://ftp.ebi.ac.uk/pub/databases/spot/eQTL/sumstats/QTS000021/QTD000384/QTD000384.all.tsv.gz	ENSG00000139726	12	122344441	G	GA	chr12_122344441_G_GA	80	0.300613	0.943808	-0.00557522	0.0789641	INDEL	228	326	0.97782	ENSG00000139726	ENSG00000139726	33.809	rs11385320
QTS000021	ftp://ftp.ebi.ac.uk/pub/databases/spot/eQTL/sumstats/QTS000021/QTD000384/QTD000384.all.tsv.gz	ENSG00000170633	12	122344441	G	GA	chr12_122344441_G_GA	80	0.300613	0.961929	0.00408015	0.0853341	INDEL	228	326	0.97782	ENSG00000170633	ENSG00000170633	22.701	rs11385320
QTS000021	ftp://ftp.ebi.ac.uk/pub/databases/spot/eQTL/sumstats/QTS000021/QTD000384/QTD000384.all.tsv.gz	ENSG00000175727	12	122344441	G	GA	chr12_122344441_G_GA	80	0.300613	0.839115	0.0129863	0.0638513	INDEL	228	326	0.97782	ENSG00000175727	ENSG00000175727	12.147	rs11385320
QTS000021	ftp://ftp.ebi.ac.uk/pub/databases/spot/eQTL/sumstats/QTS000021/QTD000384/QTD000384.all.tsv.gz	ENSG00000182196	12	122344441	G	GA	chr12_122344441_G_GA	80	0.300613	0.360526	-0.076733	0.0836593	INDEL	228	326	0.97782	ENSG00000182196	ENSG00000182196	1.662	rs11385320
QTS000021	ftp://ftp.ebi.ac.uk/pub/databases/spot/eQTL/sumstats/QTS000021/QTD000384/QTD000384.all.tsv.gz	ENSG00000182782	12	122344441	G	GA	chr12_122344441_G_GA	80	0.300613	0.0512756	0.173068	0.0880709	INDEL	228	326	0.97782	ENSG00000182782	ENSG00000182782	1.052	rs11385320
QTS000021	ftp://ftp.ebi.ac.uk/pub/databases/spot/eQTL/sumstats/QTS000021/QTD000384/QTD000384.all.tsv.gz	ENSG00000184047	12	122344441	G	GA	chr12_122344441_G_GA	80	0.300613	0.196891	-0.0980072	0.0756056	INDEL	228	326	0.97782	ENSG00000184047	ENSG00000184047	0.564	rs11385320
QTS000021	ftp://ftp.ebi.ac.uk/pub/databases/spot/eQTL/sumstats/QTS000021/QTD000384/QTD000384.all.tsv.gz	ENSG00000184445	12	122344441	G	GA	chr12_122344441_G_GA	80	0.300613	0.995795	0.000426881	0.080858	INDEL	228	326	0.97782	ENSG00000184445	ENSG00000184445	2.459	rs11385320
QTS000021	ftp://ftp.ebi.ac.uk/pub/databases/spot/eQTL/sumstats/QTS000021/QTD000384/QTD000384.all.tsv.gz	ENSG00000188735	12	122344441	G	GA	chr12_122344441_G_GA	80	0.300613	0.0727829	0.13327	0.0737491	INDEL	228	326	0.97782	ENSG00000188735	ENSG00000188735	1.918	rs11385320
QTS000021	ftp://ftp.ebi.ac.uk/pub/databases/spot/eQTL/sumstats/QTS000021/QTD000384/QTD000384.all.tsv.gz	ENSG00000212694	12	122344441	G	GA	chr12_122344441_G_GA	80	0.300613	0.401716	-0.053588	0.0637209	INDEL	228	326	0.97782	ENSG00000212694	ENSG00000212694	9.07	rs11385320
QTS000021	ftp://ftp.ebi.ac.uk/pub/databases/spot/eQTL/sumstats/QTS000021/QTD000384/QTD000384.all.tsv.gz	ENSG00000255398	12	122344441	G	GA	chr12_122344441_G_GA	80	0.300613	0.139841	0.111796	0.075316	INDEL	228	326	0.97782	ENSG00000255398	ENSG00000255398	0.364	rs11385320
QTS000021	ftp://ftp.ebi.ac.uk/pub/databases/spot/eQTL/sumstats/QTS000021/QTD000384/QTD000384.all.tsv.gz	ENSG00000256546	12	122344441	G	GA	chr12_122344441_G_GA	80	0.300613	0.0790875	-0.147135	0.0832116	INDEL	228	326	0.97782	ENSG00000256546	ENSG00000256546	2.953	rs11385320
QTS000021	ftp://ftp.ebi.ac.uk/pub/databases/spot/eQTL/sumstats/QTS000021/QTD000384/QTD000384.all.tsv.gz	ENSG00000256742	12	122344441	G	GA	chr12_122344441_G_GA	80	0.300613	0.0797072	0.192736	0.109228	INDEL	228	326	0.97782	ENSG00000256742	ENSG00000256742	2.201	rs11385320
QTS000021	ftp://ftp.ebi.ac.uk/pub/databases/spot/eQTL/sumstats/QTS000021/QTD000384/QTD000384.all.tsv.gz	ENSG00000272849	12	122344441	G	GA	chr12_122344441_G_GA	80	0.300613	0.360993	-0.0464396	0.0506808	INDEL	228	326	0.97782	ENSG00000272849	ENSG00000272849	6.711	rs11385320
QTS000021	ftp://ftp.ebi.ac.uk/pub/databases/spot/eQTL/sumstats/QTS000021/QTD000384/QTD000384.all.tsv.gz	ENSG00000274191	12	122344441	G	GA	chr12_122344441_G_GA	80	0.300613	0.199622	0.119561	0.0927988	INDEL	228	326	0.97782	ENSG00000274191	ENSG00000274191	0.509	rs11385320
QTS000021	ftp://ftp.ebi.ac.uk/pub/databases/spot/eQTL/sumstats/QTS000021/QTD000384/QTD000384.all.tsv.gz	ENSG00000276045	12	122344441	G	GA	chr12_122344441_G_GA	80	0.300613	0.69314	0.0396522	0.100292	INDEL	228	326	0.97782	ENSG00000276045	ENSG00000276045	106.013	rs11385320
QTS000021	ftp://ftp.ebi.ac.uk/pub/databases/spot/eQTL/sumstats/QTS000021/QTD000384/QTD000384.all.tsv.gz	ENSG00000033030	12	122344993	G	GA	chr12_122344993_G_GA	54	0.190184	0.00320675	0.205519	0.0685945	INDEL	264	326	0.98341	ENSG00000033030	ENSG00000033030	10.776	rs11385321
QTS000021	ftp://ftp.ebi.ac.uk/pub/databases/spot/eQTL/sumstats/QTS000021/QTD000384/QTD000384.all.tsv.gz	ENSG00000033030	12	122344993	G	GA	chr12_122344993_G_GA	54	0.190184	0.00320675	0.205519	0.0685945	INDEL	264	326	0.98341	ENSG00000033030	ENSG00000033030	10.776	rs869059486
QTS000021	ftp://ftp.ebi.ac.uk/pub/databases/spot/eQTL/sumstats/QTS000021/QTD000384/QTD000384.all.tsv.gz	ENSG00000051825	12	122344993	G	GA	chr12_122344993_G_GA	54	0.190184	0.666729	-0.0299397	0.0693844	INDEL	264	326	0.98341	ENSG00000051825	ENSG00000051825	1.422	rs11385321
QTS000021	ftp://ftp.ebi.ac.uk/pub/databases/spot/eQTL/sumstats/QTS000021/QTD000384/QTD000384.all.tsv.gz	ENSG00000051825	12	122344993	G	GA	chr12_122344993_G_GA	54	0.190184	0.666729	-0.0299397	0.0693844	INDEL	264	326	0.98341	ENSG00000051825	ENSG00000051825	1.422	rs869059486
QTS000021	ftp://ftp.ebi.ac.uk/pub/databases/spot/eQTL/sumstats/QTS000021/QTD000384/QTD000384.all.tsv.gz	ENSG00000089053	12	122344993	G	GA	chr12_122344993_G_GA	54	0.190184	0.551625	-0.0467511	0.0783505	INDEL	264	326	0.98341	ENSG00000089053	ENSG00000089053	17.462	rs11385321
QTS000021	ftp://ftp.ebi.ac.uk/pub/databases/spot/eQTL/sumstats/QTS000021/QTD000384/QTD000384.all.tsv.gz	ENSG00000089053	12	122344993	G	GA	chr12_122344993_G_GA	54	0.190184	0.551625	-0.0467511	0.0783505	INDEL	264	326	0.98341	ENSG00000089053	ENSG00000089053	17.462	rs869059486
QTS000021	ftp://ftp.ebi.ac.uk/pub/databases/spot/eQTL/sumstats/QTS000021/QTD000384/QTD000384.all.tsv.gz	ENSG00000089094	12	122344993	G	GA	chr12_122344993_G_GA	54	0.190184	0.623518	0.0529341	0.107611	INDEL	264	326	0.98341	ENSG00000089094	ENSG00000089094	20.807	rs11385321
QTS000021	ftp://ftp.ebi.ac.uk/pub/databases/spot/eQTL/sumstats/QTS000021/QTD000384/QTD000384.all.tsv.gz	ENSG00000089094	12	122344993	G	GA	chr12_122344993_G_GA	54	0.190184	0.623518	0.0529341	0.107611	INDEL	264	326	0.98341	ENSG00000089094	ENSG00000089094	20.807	rs869059486
QTS000021	ftp://ftp.ebi.ac.uk/pub/databases/spot/eQTL/sumstats/QTS000021/QTD000384/QTD000384.all.tsv.gz	ENSG00000090975	12	122344993	G	GA	chr12_122344993_G_GA	54	0.190184	0.268483	-0.113356	0.102055	INDEL	264	326	0.98341	ENSG00000090975	ENSG00000090975	0.489	rs11385321
QTS000021	ftp://ftp.ebi.ac.uk/pub/databases/spot/eQTL/sumstats/QTS000021/QTD000384/QTD000384.all.tsv.gz	ENSG00000090975	12	122344993	G	GA	chr12_122344993_G_GA	54	0.190184	0.268483	-0.113356	0.102055	INDEL	264	326	0.98341	ENSG00000090975	ENSG00000090975	0.489	rs869059486
QTS000021	ftp://ftp.ebi.ac.uk/pub/databases/spot/eQTL/sumstats/QTS000021/QTD000384/QTD000384.all.tsv.gz	ENSG00000110801	12	122344993	G	GA	chr12_122344993_G_GA	54	0.190184	0.427103	-0.0678687	0.0852246	INDEL	264	326	0.98341	ENSG00000110801	ENSG00000110801	2.866	rs11385321
QTS000021	ftp://ftp.ebi.ac.uk/pub/databases/spot/eQTL/sumstats/QTS000021/QTD000384/QTD000384.all.tsv.gz	ENSG00000110801	12	122344993	G	GA	chr12_122344993_G_GA	54	0.190184	0.427103	-0.0678687	0.0852246	INDEL	264	326	0.98341	ENSG00000110801	ENSG00000110801	2.866	rs869059486
QTS000021	ftp://ftp.ebi.ac.uk/pub/databases/spot/eQTL/sumstats/QTS000021/QTD000384/QTD000384.all.tsv.gz	ENSG00000110987	12	122344993	G	GA	chr12_122344993_G_GA	54	0.190184	0.148805	-0.19096	0.131576	INDEL	264	326	0.98341	ENSG00000110987	ENSG00000110987	1.033	rs11385321
QTS000021	ftp://ftp.ebi.ac.uk/pub/databases/spot/eQTL/sumstats/QTS000021/QTD000384/QTD000384.all.tsv.gz	ENSG00000110987	12	122344993	G	GA	chr12_122344993_G_GA	54	0.190184	0.148805	-0.19096	0.131576	INDEL	264	326	0.98341	ENSG00000110987	ENSG00000110987	1.033	rs869059486
QTS000021	ftp://ftp.ebi.ac.uk/pub/databases/spot/eQTL/sumstats/QTS000021/QTD000384/QTD000384.all.tsv.gz	ENSG00000111011	12	122344993	G	GA	chr12_122344993_G_GA	54	0.190184	0.483016	-0.0782452	0.111265	INDEL	264	326	0.98341	ENSG00000111011	ENSG00000111011	22.92	rs11385321
QTS000021	ftp://ftp.ebi.ac.uk/pub/databases/spot/eQTL/sumstats/QTS000021/QTD000384/QTD000384.all.tsv.gz	ENSG00000111011	12	122344993	G	GA	chr12_122344993_G_GA	54	0.190184	0.483016	-0.0782452	0.111265	INDEL	264	326	0.98341	ENSG00000111011	ENSG00000111011	22.92	rs869059486
QTS000021	ftp://ftp.ebi.ac.uk/pub/databases/spot/eQTL/sumstats/QTS000021/QTD000384/QTD000384.all.tsv.gz	ENSG00000111328	12	122344993	G	GA	chr12_122344993_G_GA	54	0.190184	0.831957	0.0240262	0.113029	INDEL	264	326	0.98341	ENSG00000111328	ENSG00000111328	13.819	rs11385321
QTS000021	ftp://ftp.ebi.ac.uk/pub/databases/spot/eQTL/sumstats/QTS000021/QTD000384/QTD000384.all.tsv.gz	ENSG00000111328	12	122344993	G	GA	chr12_122344993_G_GA	54	0.190184	0.831957	0.0240262	0.113029	INDEL	264	326	0.98341	ENSG00000111328	ENSG00000111328	13.819	rs869059486
QTS000021	ftp://ftp.ebi.ac.uk/pub/databases/spot/eQTL/sumstats/QTS000021/QTD000384/QTD000384.all.tsv.gz	ENSG00000130779	12	122344993	G	GA	chr12_122344993_G_GA	54	0.190184	0.226452	-0.0765585	0.0630317	INDEL	264	326	0.98341	ENSG00000130779	ENSG00000130779	12.037	rs11385321
QTS000021	ftp://ftp.ebi.ac.uk/pub/databases/spot/eQTL/sumstats/QTS000021/QTD000384/QTD000384.all.tsv.gz	ENSG00000130779	12	122344993	G	GA	chr12_122344993_G_GA	54	0.190184	0.226452	-0.0765585	0.0630317	INDEL	264	326	0.98341	ENSG00000130779	ENSG00000130779	12.037	rs869059486
QTS000021	ftp://ftp.ebi.ac.uk/pub/databases/spot/eQTL/sumstats/QTS000021/QTD000384/QTD000384.all.tsv.gz	ENSG00000130921	12	122344993	G	GA	chr12_122344993_G_GA	54	0.190184	0.655372	-0.0326328	0.0729686	INDEL	264	326	0.98341	ENSG00000130921	ENSG00000130921	3.291	rs11385321
QTS000021	ftp://ftp.ebi.ac.uk/pub/databases/spot/eQTL/sumstats/QTS000021/QTD000384/QTD000384.all.tsv.gz	ENSG00000130921	12	122344993	G	GA	chr12_122344993_G_GA	54	0.190184	0.655372	-0.0326328	0.0729686	INDEL	264	326	0.98341	ENSG00000130921	ENSG00000130921	3.291	rs869059486
QTS000021	ftp://ftp.ebi.ac.uk/pub/databases/spot/eQTL/sumstats/QTS000021/QTD000384/QTD000384.all.tsv.gz	ENSG00000139718	12	122344993	G	GA	chr12_122344993_G_GA	54	0.190184	0.518146	0.0398329	0.0614936	INDEL	264	326	0.98341	ENSG00000139718	ENSG00000139718	14.252	rs11385321
QTS000021	ftp://ftp.ebi.ac.uk/pub/databases/spot/eQTL/sumstats/QTS000021/QTD000384/QTD000384.all.tsv.gz	ENSG00000139718	12	122344993	G	GA	chr12_122344993_G_GA	54	0.190184	0.518146	0.0398329	0.0614936	INDEL	264	326	0.98341	ENSG00000139718	ENSG00000139718	14.252	rs869059486
QTS000021	ftp://ftp.ebi.ac.uk/pub/databases/spot/eQTL/sumstats/QTS000021/QTD000384/QTD000384.all.tsv.gz	ENSG00000139719	12	122344993	G	GA	chr12_122344993_G_GA	54	0.190184	0.0371168	-0.104607	0.049731	INDEL	264	326	0.98341	ENSG00000139719	ENSG00000139719	9.905	rs11385321
QTS000021	ftp://ftp.ebi.ac.uk/pub/databases/spot/eQTL/sumstats/QTS000021/QTD000384/QTD000384.all.tsv.gz	ENSG00000139719	12	122344993	G	GA	chr12_122344993_G_GA	54	0.190184	0.0371168	-0.104607	0.049731	INDEL	264	326	0.98341	ENSG00000139719	ENSG00000139719	9.905	rs869059486
QTS000021	ftp://ftp.ebi.ac.uk/pub/databases/spot/eQTL/sumstats/QTS000021/QTD000384/QTD000384.all.tsv.gz	ENSG00000139722	12	122344993	G	GA	chr12_122344993_G_GA	54	0.190184	0.780311	0.022886	0.0819049	INDEL	264	326	0.98341	ENSG00000139722	ENSG00000139722	31.608	rs11385321
QTS000021	ftp://ftp.ebi.ac.uk/pub/databases/spot/eQTL/sumstats/QTS000021/QTD000384/QTD000384.all.tsv.gz	ENSG00000139722	12	122344993	G	GA	chr12_122344993_G_GA	54	0.190184	0.780311	0.022886	0.0819049	INDEL	264	326	0.98341	ENSG00000139722	ENSG00000139722	31.608	rs869059486
QTS000021	ftp://ftp.ebi.ac.uk/pub/databases/spot/eQTL/sumstats/QTS000021/QTD000384/QTD000384.all.tsv.gz	ENSG00000139725	12	122344993	G	GA	chr12_122344993_G_GA	54	0.190184	0.0402883	0.209571	0.101293	INDEL	264	326	0.98341	ENSG00000139725	ENSG00000139725	0.827	rs11385321
QTS000021	ftp://ftp.ebi.ac.uk/pub/databases/spot/eQTL/sumstats/QTS000021/QTD000384/QTD000384.all.tsv.gz	ENSG00000139725	12	122344993	G	GA	chr12_122344993_G_GA	54	0.190184	0.0402883	0.209571	0.101293	INDEL	264	326	0.98341	ENSG00000139725	ENSG00000139725	0.827	rs869059486
QTS000021	ftp://ftp.ebi.ac.uk/pub/databases/spot/eQTL/sumstats/QTS000021/QTD000384/QTD000384.all.tsv.gz	ENSG00000139726	12	122344993	G	GA	chr12_122344993_G_GA	54	0.190184	0.5855	-0.0506011	0.09258	INDEL	264	326	0.98341	ENSG00000139726	ENSG00000139726	33.809	rs11385321
QTS000021	ftp://ftp.ebi.ac.uk/pub/databases/spot/eQTL/sumstats/QTS000021/QTD000384/QTD000384.all.tsv.gz	ENSG00000139726	12	122344993	G	GA	chr12_122344993_G_GA	54	0.190184	0.5855	-0.0506011	0.09258	INDEL	264	326	0.98341	ENSG00000139726	ENSG00000139726	33.809	rs869059486
QTS000021	ftp://ftp.ebi.ac.uk/pub/databases/spot/eQTL/sumstats/QTS000021/QTD000384/QTD000384.all.tsv.gz	ENSG00000170633	12	122344993	G	GA	chr12_122344993_G_GA	54	0.190184	0.279822	-0.108201	0.0997527	INDEL	264	326	0.98341	ENSG00000170633	ENSG00000170633	22.701	rs11385321
QTS000021	ftp://ftp.ebi.ac.uk/pub/databases/spot/eQTL/sumstats/QTS000021/QTD000384/QTD000384.all.tsv.gz	ENSG00000170633	12	122344993	G	GA	chr12_122344993_G_GA	54	0.190184	0.279822	-0.108201	0.0997527	INDEL	264	326	0.98341	ENSG00000170633	ENSG00000170633	22.701	rs869059486
QTS000021	ftp://ftp.ebi.ac.uk/pub/databases/spot/eQTL/sumstats/QTS000021/QTD000384/QTD000384.all.tsv.gz	ENSG00000175727	12	122344993	G	GA	chr12_122344993_G_GA	54	0.190184	0.333112	-0.072545	0.0747085	INDEL	264	326	0.98341	ENSG00000175727	ENSG00000175727	12.147	rs11385321
QTS000021	ftp://ftp.ebi.ac.uk/pub/databases/spot/eQTL/sumstats/QTS000021/QTD000384/QTD000384.all.tsv.gz	ENSG00000175727	12	122344993	G	GA	chr12_122344993_G_GA	54	0.190184	0.333112	-0.072545	0.0747085	INDEL	264	326	0.98341	ENSG00000175727	ENSG00000175727	12.147	rs869059486
QTS000021	ftp://ftp.ebi.ac.uk/pub/databases/spot/eQTL/sumstats/QTS000021/QTD000384/QTD000384.all.tsv.gz	ENSG00000182196	12	122344993	G	GA	chr12_122344993_G_GA	54	0.190184	0.574036	-0.0554104	0.0983554	INDEL	264	326	0.98341	ENSG00000182196	ENSG00000182196	1.662	rs11385321
QTS000021	ftp://ftp.ebi.ac.uk/pub/databases/spot/eQTL/sumstats/QTS000021/QTD000384/QTD000384.all.tsv.gz	ENSG00000182196	12	122344993	G	GA	chr12_122344993_G_GA	54	0.190184	0.574036	-0.0554104	0.0983554	INDEL	264	326	0.98341	ENSG00000182196	ENSG00000182196	1.662	rs869059486
QTS000021	ftp://ftp.ebi.ac.uk/pub/databases/spot/eQTL/sumstats/QTS000021/QTD000384/QTD000384.all.tsv.gz	ENSG00000182782	12	122344993	G	GA	chr12_122344993_G_GA	54	0.190184	0.13751	0.155174	0.103919	INDEL	264	326	0.98341	ENSG00000182782	ENSG00000182782	1.052	rs11385321
QTS000021	ftp://ftp.ebi.ac.uk/pub/databases/spot/eQTL/sumstats/QTS000021/QTD000384/QTD000384.all.tsv.gz	ENSG00000182782	12	122344993	G	GA	chr12_122344993_G_GA	54	0.190184	0.13751	0.155174	0.103919	INDEL	264	326	0.98341	ENSG00000182782	ENSG00000182782	1.052	rs869059486
QTS000021	ftp://ftp.ebi.ac.uk/pub/databases/spot/eQTL/sumstats/QTS000021/QTD000384/QTD000384.all.tsv.gz	ENSG00000184047	12	122344993	G	GA	chr12_122344993_G_GA	54	0.190184	0.422434	-0.0716257	0.0890381	INDEL	264	326	0.98341	ENSG00000184047	ENSG00000184047	0.564	rs11385321
QTS000021	ftp://ftp.ebi.ac.uk/pub/databases/spot/eQTL/sumstats/QTS000021/QTD000384/QTD000384.all.tsv.gz	ENSG00000184047	12	122344993	G	GA	chr12_122344993_G_GA	54	0.190184	0.422434	-0.0716257	0.0890381	INDEL	264	326	0.98341	ENSG00000184047	ENSG00000184047	0.564	rs869059486
QTS000021	ftp://ftp.ebi.ac.uk/pub/databases/spot/eQTL/sumstats/QTS000021/QTD000384/QTD000384.all.tsv.gz	ENSG00000184445	12	122344993	G	GA	chr12_122344993_G_GA	54	0.190184	0.759525	0.0290921	0.0948644	INDEL	264	326	0.98341	ENSG00000184445	ENSG00000184445	2.459	rs11385321
QTS000021	ftp://ftp.ebi.ac.uk/pub/databases/spot/eQTL/sumstats/QTS000021/QTD000384/QTD000384.all.tsv.gz	ENSG00000184445	12	122344993	G	GA	chr12_122344993_G_GA	54	0.190184	0.759525	0.0290921	0.0948644	INDEL	264	326	0.98341	ENSG00000184445	ENSG00000184445	2.459	rs869059486
QTS000021	ftp://ftp.ebi.ac.uk/pub/databases/spot/eQTL/sumstats/QTS000021/QTD000384/QTD000384.all.tsv.gz	ENSG00000188735	12	122344993	G	GA	chr12_122344993_G_GA	54	0.190184	0.0794997	0.152903	0.0865938	INDEL	264	326	0.98341	ENSG00000188735	ENSG00000188735	1.918	rs11385321
QTS000021	ftp://ftp.ebi.ac.uk/pub/databases/spot/eQTL/sumstats/QTS000021/QTD000384/QTD000384.all.tsv.gz	ENSG00000188735	12	122344993	G	GA	chr12_122344993_G_GA	54	0.190184	0.0794997	0.152903	0.0865938	INDEL	264	326	0.98341	ENSG00000188735	ENSG00000188735	1.918	rs869059486
QTS000021	ftp://ftp.ebi.ac.uk/pub/databases/spot/eQTL/sumstats/QTS000021/QTD000384/QTD000384.all.tsv.gz	ENSG00000212694	12	122344993	G	GA	chr12_122344993_G_GA	54	0.190184	0.114265	-0.118087	0.0743299	INDEL	264	326	0.98341	ENSG00000212694	ENSG00000212694	9.07	rs11385321
QTS000021	ftp://ftp.ebi.ac.uk/pub/databases/spot/eQTL/sumstats/QTS000021/QTD000384/QTD000384.all.tsv.gz	ENSG00000212694	12	122344993	G	GA	chr12_122344993_G_GA	54	0.190184	0.114265	-0.118087	0.0743299	INDEL	264	326	0.98341	ENSG00000212694	ENSG00000212694	9.07	rs869059486
QTS000021	ftp://ftp.ebi.ac.uk/pub/databases/spot/eQTL/sumstats/QTS000021/QTD000384/QTD000384.all.tsv.gz	ENSG00000255398	12	122344993	G	GA	chr12_122344993_G_GA	54	0.190184	0.207845	0.112043	0.0885684	INDEL	264	326	0.98341	ENSG00000255398	ENSG00000255398	0.364	rs11385321
QTS000021	ftp://ftp.ebi.ac.uk/pub/databases/spot/eQTL/sumstats/QTS000021/QTD000384/QTD000384.all.tsv.gz	ENSG00000255398	12	122344993	G	GA	chr12_122344993_G_GA	54	0.190184	0.207845	0.112043	0.0885684	INDEL	264	326	0.98341	ENSG00000255398	ENSG00000255398	0.364	rs869059486
QTS000021	ftp://ftp.ebi.ac.uk/pub/databases/spot/eQTL/sumstats/QTS000021/QTD000384/QTD000384.all.tsv.gz	ENSG00000256546	12	122344993	G	GA	chr12_122344993_G_GA	54	0.190184	0.0158263	-0.236178	0.0967544	INDEL	264	326	0.98341	ENSG00000256546	ENSG00000256546	2.953	rs11385321
QTS000021	ftp://ftp.ebi.ac.uk/pub/databases/spot/eQTL/sumstats/QTS000021/QTD000384/QTD000384.all.tsv.gz	ENSG00000256546	12	122344993	G	GA	chr12_122344993_G_GA	54	0.190184	0.0158263	-0.236178	0.0967544	INDEL	264	326	0.98341	ENSG00000256546	ENSG00000256546	2.953	rs869059486
QTS000021	ftp://ftp.ebi.ac.uk/pub/databases/spot/eQTL/sumstats/QTS000021/QTD000384/QTD000384.all.tsv.gz	ENSG00000256742	12	122344993	G	GA	chr12_122344993_G_GA	54	0.190184	0.292213	0.136406	0.129045	INDEL	264	326	0.98341	ENSG00000256742	ENSG00000256742	2.201	rs11385321
QTS000021	ftp://ftp.ebi.ac.uk/pub/databases/spot/eQTL/sumstats/QTS000021/QTD000384/QTD000384.all.tsv.gz	ENSG00000256742	12	122344993	G	GA	chr12_122344993_G_GA	54	0.190184	0.292213	0.136406	0.129045	INDEL	264	326	0.98341	ENSG00000256742	ENSG00000256742	2.201	rs869059486
QTS000021	ftp://ftp.ebi.ac.uk/pub/databases/spot/eQTL/sumstats/QTS000021/QTD000384/QTD000384.all.tsv.gz	ENSG00000272849	12	122344993	G	GA	chr12_122344993_G_GA	54	0.190184	0.365021	-0.0540469	0.0594815	INDEL	264	326	0.98341	ENSG00000272849	ENSG00000272849	6.711	rs11385321
QTS000021	ftp://ftp.ebi.ac.uk/pub/databases/spot/eQTL/sumstats/QTS000021/QTD000384/QTD000384.all.tsv.gz	ENSG00000272849	12	122344993	G	GA	chr12_122344993_G_GA	54	0.190184	0.365021	-0.0540469	0.0594815	INDEL	264	326	0.98341	ENSG00000272849	ENSG00000272849	6.711	rs869059486
QTS000021	ftp://ftp.ebi.ac.uk/pub/databases/spot/eQTL/sumstats/QTS000021/QTD000384/QTD000384.all.tsv.gz	ENSG00000274191	12	122344993	G	GA	chr12_122344993_G_GA	54	0.190184	0.212759	0.136332	0.108942	INDEL	264	326	0.98341	ENSG00000274191	ENSG00000274191	0.509	rs11385321
QTS000021	ftp://ftp.ebi.ac.uk/pub/databases/spot/eQTL/sumstats/QTS000021/QTD000384/QTD000384.all.tsv.gz	ENSG00000274191	12	122344993	G	GA	chr12_122344993_G_GA	54	0.190184	0.212759	0.136332	0.108942	INDEL	264	326	0.98341	ENSG00000274191	ENSG00000274191	0.509	rs869059486
QTS000021	ftp://ftp.ebi.ac.uk/pub/databases/spot/eQTL/sumstats/QTS000021/QTD000384/QTD000384.all.tsv.gz	ENSG00000276045	12	122344993	G	GA	chr12_122344993_G_GA	54	0.190184	0.619919	0.0584812	0.117666	INDEL	264	326	0.98341	ENSG00000276045	ENSG00000276045	106.013	rs11385321
QTS000021	ftp://ftp.ebi.ac.uk/pub/databases/spot/eQTL/sumstats/QTS000021/QTD000384/QTD000384.all.tsv.gz	ENSG00000276045	12	122344993	G	GA	chr12_122344993_G_GA	54	0.190184	0.619919	0.0584812	0.117666	INDEL	264	326	0.98341	ENSG00000276045	ENSG00000276045	106.013	rs869059486
QTS000021	ftp://ftp.ebi.ac.uk/pub/databases/spot/eQTL/sumstats/QTS000021/QTD000384/QTD000384.all.tsv.gz	ENSG00000033030	12	122345056	T	TA	chr12_122345056_T_TA	31	0.0981595	0.624874	0.0477893	0.0975331	INDEL	32	326	0.99621	ENSG00000033030	ENSG00000033030	10.776	rs76566149
QTS000021	ftp://ftp.ebi.ac.uk/pub/databases/spot/eQTL/sumstats/QTS000021/QTD000384/QTD000384.all.tsv.gz	ENSG00000051825	12	122345056	T	TA	chr12_122345056_T_TA	31	0.0981595	0.459657	-0.0709872	0.0957541	INDEL	32	326	0.99621	ENSG00000051825	ENSG00000051825	1.422	rs76566149
QTS000021	ftp://ftp.ebi.ac.uk/pub/databases/spot/eQTL/sumstats/QTS000021/QTD000384/QTD000384.all.tsv.gz	ENSG00000089053	12	122345056	T	TA	chr12_122345056_T_TA	31	0.0981595	0.870938	0.0176389	0.108381	INDEL	32	326	0.99621	ENSG00000089053	ENSG00000089053	17.462	rs76566149
QTS000021	ftp://ftp.ebi.ac.uk/pub/databases/spot/eQTL/sumstats/QTS000021/QTD000384/QTD000384.all.tsv.gz	ENSG00000089094	12	122345056	T	TA	chr12_122345056_T_TA	31	0.0981595	0.281823	0.160113	0.14823	INDEL	32	326	0.99621	ENSG00000089094	ENSG00000089094	20.807	rs76566149
QTS000021	ftp://ftp.ebi.ac.uk/pub/databases/spot/eQTL/sumstats/QTS000021/QTD000384/QTD000384.all.tsv.gz	ENSG00000090975	12	122345056	T	TA	chr12_122345056_T_TA	31	0.0981595	0.514492	0.0923928	0.141396	INDEL	32	326	0.99621	ENSG00000090975	ENSG00000090975	0.489	rs76566149
QTS000021	ftp://ftp.ebi.ac.uk/pub/databases/spot/eQTL/sumstats/QTS000021/QTD000384/QTD000384.all.tsv.gz	ENSG00000110801	12	122345056	T	TA	chr12_122345056_T_TA	31	0.0981595	0.786127	0.0320715	0.117981	INDEL	32	326	0.99621	ENSG00000110801	ENSG00000110801	2.866	rs76566149
QTS000021	ftp://ftp.ebi.ac.uk/pub/databases/spot/eQTL/sumstats/QTS000021/QTD000384/QTD000384.all.tsv.gz	ENSG00000110987	12	122345056	T	TA	chr12_122345056_T_TA	31	0.0981595	0.0921045	-0.307444	0.181341	INDEL	32	326	0.99621	ENSG00000110987	ENSG00000110987	1.033	rs76566149
QTS000021	ftp://ftp.ebi.ac.uk/pub/databases/spot/eQTL/sumstats/QTS000021/QTD000384/QTD000384.all.tsv.gz	ENSG00000111011	12	122345056	T	TA	chr12_122345056_T_TA	31	0.0981595	0.932711	-0.0130244	0.153993	INDEL	32	326	0.99621	ENSG00000111011	ENSG00000111011	22.92	rs76566149
QTS000021	ftp://ftp.ebi.ac.uk/pub/databases/spot/eQTL/sumstats/QTS000021/QTD000384/QTD000384.all.tsv.gz	ENSG00000111328	12	122345056	T	TA	chr12_122345056_T_TA	31	0.0981595	0.117325	-0.244023	0.154907	INDEL	32	326	0.99621	ENSG00000111328	ENSG00000111328	13.819	rs76566149
QTS000021	ftp://ftp.ebi.ac.uk/pub/databases/spot/eQTL/sumstats/QTS000021/QTD000384/QTD000384.all.tsv.gz	ENSG00000130779	12	122345056	T	TA	chr12_122345056_T_TA	31	0.0981595	0.357401	-0.0805738	0.0872758	INDEL	32	326	0.99621	ENSG00000130779	ENSG00000130779	12.037	rs76566149
QTS000021	ftp://ftp.ebi.ac.uk/pub/databases/spot/eQTL/sumstats/QTS000021/QTD000384/QTD000384.all.tsv.gz	ENSG00000130921	12	122345056	T	TA	chr12_122345056_T_TA	31	0.0981595	0.596889	-0.0534245	0.100796	INDEL	32	326	0.99621	ENSG00000130921	ENSG00000130921	3.291	rs76566149
QTS000021	ftp://ftp.ebi.ac.uk/pub/databases/spot/eQTL/sumstats/QTS000021/QTD000384/QTD000384.all.tsv.gz	ENSG00000139718	12	122345056	T	TA	chr12_122345056_T_TA	31	0.0981595	0.467118	-0.0619236	0.0849364	INDEL	32	326	0.99621	ENSG00000139718	ENSG00000139718	14.252	rs76566149
QTS000021	ftp://ftp.ebi.ac.uk/pub/databases/spot/eQTL/sumstats/QTS000021/QTD000384/QTD000384.all.tsv.gz	ENSG00000139719	12	122345056	T	TA	chr12_122345056_T_TA	31	0.0981595	0.182258	0.0928918	0.0693157	INDEL	32	326	0.99621	ENSG00000139719	ENSG00000139719	9.905	rs76566149
QTS000021	ftp://ftp.ebi.ac.uk/pub/databases/spot/eQTL/sumstats/QTS000021/QTD000384/QTD000384.all.tsv.gz	ENSG00000139722	12	122345056	T	TA	chr12_122345056_T_TA	31	0.0981595	0.825255	0.025034	0.113183	INDEL	32	326	0.99621	ENSG00000139722	ENSG00000139722	31.608	rs76566149
QTS000021	ftp://ftp.ebi.ac.uk/pub/databases/spot/eQTL/sumstats/QTS000021/QTD000384/QTD000384.all.tsv.gz	ENSG00000139725	12	122345056	T	TA	chr12_122345056_T_TA	31	0.0981595	0.739645	0.047251	0.141917	INDEL	32	326	0.99621	ENSG00000139725	ENSG00000139725	0.827	rs76566149
QTS000021	ftp://ftp.ebi.ac.uk/pub/databases/spot/eQTL/sumstats/QTS000021/QTD000384/QTD000384.all.tsv.gz	ENSG00000139726	12	122345056	T	TA	chr12_122345056_T_TA	31	0.0981595	0.58151	-0.0706621	0.127919	INDEL	32	326	0.99621	ENSG00000139726	ENSG00000139726	33.809	rs76566149
QTS000021	ftp://ftp.ebi.ac.uk/pub/databases/spot/eQTL/sumstats/QTS000021/QTD000384/QTD000384.all.tsv.gz	ENSG00000170633	12	122345056	T	TA	chr12_122345056_T_TA	31	0.0981595	0.335493	-0.13329	0.137945	INDEL	32	326	0.99621	ENSG00000170633	ENSG00000170633	22.701	rs76566149
QTS000021	ftp://ftp.ebi.ac.uk/pub/databases/spot/eQTL/sumstats/QTS000021/QTD000384/QTD000384.all.tsv.gz	ENSG00000175727	12	122345056	T	TA	chr12_122345056_T_TA	31	0.0981595	0.125091	-0.158466	0.102734	INDEL	32	326	0.99621	ENSG00000175727	ENSG00000175727	12.147	rs76566149
QTS000021	ftp://ftp.ebi.ac.uk/pub/databases/spot/eQTL/sumstats/QTS000021/QTD000384/QTD000384.all.tsv.gz	ENSG00000182196	12	122345056	T	TA	chr12_122345056_T_TA	31	0.0981595	0.280741	0.146707	0.135512	INDEL	32	326	0.99621	ENSG00000182196	ENSG00000182196	1.662	rs76566149
QTS000021	ftp://ftp.ebi.ac.uk/pub/databases/spot/eQTL/sumstats/QTS000021/QTD000384/QTD000384.all.tsv.gz	ENSG00000182782	12	122345056	T	TA	chr12_122345056_T_TA	31	0.0981595	0.0918277	-0.243125	0.143281	INDEL	32	326	0.99621	ENSG00000182782	ENSG00000182782	1.052	rs76566149
QTS000021	ftp://ftp.ebi.ac.uk/pub/databases/spot/eQTL/sumstats/QTS000021/QTD000384/QTD000384.all.tsv.gz	ENSG00000184047	12	122345056	T	TA	chr12_122345056_T_TA	31	0.0981595	0.735247	0.0417557	0.123249	INDEL	32	326	0.99621	ENSG00000184047	ENSG00000184047	0.564	rs76566149
QTS000021	ftp://ftp.ebi.ac.uk/pub/databases/spot/eQTL/sumstats/QTS000021/QTD000384/QTD000384.all.tsv.gz	ENSG00000184445	12	122345056	T	TA	chr12_122345056_T_TA	31	0.0981595	0.965599	0.0056646	0.131119	INDEL	32	326	0.99621	ENSG00000184445	ENSG00000184445	2.459	rs76566149
QTS000021	ftp://ftp.ebi.ac.uk/pub/databases/spot/eQTL/sumstats/QTS000021/QTD000384/QTD000384.all.tsv.gz	ENSG00000188735	12	122345056	T	TA	chr12_122345056_T_TA	31	0.0981595	0.926492	0.0111732	0.120901	INDEL	32	326	0.99621	ENSG00000188735	ENSG00000188735	1.918	rs76566149
QTS000021	ftp://ftp.ebi.ac.uk/pub/databases/spot/eQTL/sumstats/QTS000021/QTD000384/QTD000384.all.tsv.gz	ENSG00000212694	12	122345056	T	TA	chr12_122345056_T_TA	31	0.0981595	0.192621	-0.134787	0.102983	INDEL	32	326	0.99621	ENSG00000212694	ENSG00000212694	9.07	rs76566149
QTS000021	ftp://ftp.ebi.ac.uk/pub/databases/spot/eQTL/sumstats/QTS000021/QTD000384/QTD000384.all.tsv.gz	ENSG00000255398	12	122345056	T	TA	chr12_122345056_T_TA	31	0.0981595	0.321583	-0.12196	0.12263	INDEL	32	326	0.99621	ENSG00000255398	ENSG00000255398	0.364	rs76566149
QTS000021	ftp://ftp.ebi.ac.uk/pub/databases/spot/eQTL/sumstats/QTS000021/QTD000384/QTD000384.all.tsv.gz	ENSG00000256546	12	122345056	T	TA	chr12_122345056_T_TA	31	0.0981595	0.28115	-0.146914	0.135819	INDEL	32	326	0.99621	ENSG00000256546	ENSG00000256546	2.953	rs76566149
QTS000021	ftp://ftp.ebi.ac.uk/pub/databases/spot/eQTL/sumstats/QTS000021/QTD000384/QTD000384.all.tsv.gz	ENSG00000256742	12	122345056	T	TA	chr12_122345056_T_TA	31	0.0981595	0.611166	-0.0911083	0.178822	INDEL	32	326	0.99621	ENSG00000256742	ENSG00000256742	2.201	rs76566149
QTS000021	ftp://ftp.ebi.ac.uk/pub/databases/spot/eQTL/sumstats/QTS000021/QTD000384/QTD000384.all.tsv.gz	ENSG00000272849	12	122345056	T	TA	chr12_122345056_T_TA	31	0.0981595	0.944401	-0.00575741	0.0824158	INDEL	32	326	0.99621	ENSG00000272849	ENSG00000272849	6.711	rs76566149
QTS000021	ftp://ftp.ebi.ac.uk/pub/databases/spot/eQTL/sumstats/QTS000021/QTD000384/QTD000384.all.tsv.gz	ENSG00000274191	12	122345056	T	TA	chr12_122345056_T_TA	31	0.0981595	0.875913	0.0236688	0.151312	INDEL	32	326	0.99621	ENSG00000274191	ENSG00000274191	0.509	rs76566149
QTS000021	ftp://ftp.ebi.ac.uk/pub/databases/spot/eQTL/sumstats/QTS000021/QTD000384/QTD000384.all.tsv.gz	ENSG00000276045	12	122345056	T	TA	chr12_122345056_T_TA	31	0.0981595	0.538437	0.100206	0.162511	INDEL	32	326	0.99621	ENSG00000276045	ENSG00000276045	106.013	rs76566149
QTS000021	ftp://ftp.ebi.ac.uk/pub/databases/spot/eQTL/sumstats/QTS000021/QTD000384/QTD000384.all.tsv.gz	ENSG00000033030	12	122345176	C	CT	chr12_122345176_C_CT	14	0.0429448	0.842793	0.0317592	0.159858	INDEL	14	326	0.88955	ENSG00000033030	ENSG00000033030	10.776	rs749912980
QTS000021	ftp://ftp.ebi.ac.uk/pub/databases/spot/eQTL/sumstats/QTS000021/QTD000384/QTD000384.all.tsv.gz	ENSG00000033030	12	122345176	C	CT	chr12_122345176_C_CT	14	0.0429448	0.842793	0.0317592	0.159858	INDEL	14	326	0.88955	ENSG00000033030	ENSG00000033030	10.776	rs559964564
QTS000021	ftp://ftp.ebi.ac.uk/pub/databases/spot/eQTL/sumstats/QTS000021/QTD000384/QTD000384.all.tsv.gz	ENSG00000051825	12	122345176	C	CT	chr12_122345176_C_CT	14	0.0429448	0.841941	0.0313838	0.157106	INDEL	14	326	0.88955	ENSG00000051825	ENSG00000051825	1.422	rs749912980
QTS000021	ftp://ftp.ebi.ac.uk/pub/databases/spot/eQTL/sumstats/QTS000021/QTD000384/QTD000384.all.tsv.gz	ENSG00000051825	12	122345176	C	CT	chr12_122345176_C_CT	14	0.0429448	0.841941	0.0313838	0.157106	INDEL	14	326	0.88955	ENSG00000051825	ENSG00000051825	1.422	rs559964564
QTS000021	ftp://ftp.ebi.ac.uk/pub/databases/spot/eQTL/sumstats/QTS000021/QTD000384/QTD000384.all.tsv.gz	ENSG00000089053	12	122345176	C	CT	chr12_122345176_C_CT	14	0.0429448	0.979008	0.00467936	0.177533	INDEL	14	326	0.88955	ENSG00000089053	ENSG00000089053	17.462	rs749912980
QTS000021	ftp://ftp.ebi.ac.uk/pub/databases/spot/eQTL/sumstats/QTS000021/QTD000384/QTD000384.all.tsv.gz	ENSG00000089053	12	122345176	C	CT	chr12_122345176_C_CT	14	0.0429448	0.979008	0.00467936	0.177533	INDEL	14	326	0.88955	ENSG00000089053	ENSG00000089053	17.462	rs559964564
QTS000021	ftp://ftp.ebi.ac.uk/pub/databases/spot/eQTL/sumstats/QTS000021/QTD000384/QTD000384.all.tsv.gz	ENSG00000089094	12	122345176	C	CT	chr12_122345176_C_CT	14	0.0429448	0.298028	0.253618	0.242848	INDEL	14	326	0.88955	ENSG00000089094	ENSG00000089094	20.807	rs749912980
QTS000021	ftp://ftp.ebi.ac.uk/pub/databases/spot/eQTL/sumstats/QTS000021/QTD000384/QTD000384.all.tsv.gz	ENSG00000089094	12	122345176	C	CT	chr12_122345176_C_CT	14	0.0429448	0.298028	0.253618	0.242848	INDEL	14	326	0.88955	ENSG00000089094	ENSG00000089094	20.807	rs559964564
QTS000021	ftp://ftp.ebi.ac.uk/pub/databases/spot/eQTL/sumstats/QTS000021/QTD000384/QTD000384.all.tsv.gz	ENSG00000090975	12	122345176	C	CT	chr12_122345176_C_CT	14	0.0429448	0.496314	0.157924	0.231564	INDEL	14	326	0.88955	ENSG00000090975	ENSG00000090975	0.489	rs749912980
QTS000021	ftp://ftp.ebi.ac.uk/pub/databases/spot/eQTL/sumstats/QTS000021/QTD000384/QTD000384.all.tsv.gz	ENSG00000090975	12	122345176	C	CT	chr12_122345176_C_CT	14	0.0429448	0.496314	0.157924	0.231564	INDEL	14	326	0.88955	ENSG00000090975	ENSG00000090975	0.489	rs559964564
QTS000021	ftp://ftp.ebi.ac.uk/pub/databases/spot/eQTL/sumstats/QTS000021/QTD000384/QTD000384.all.tsv.gz	ENSG00000110801	12	122345176	C	CT	chr12_122345176_C_CT	14	0.0429448	0.241528	0.226233	0.192394	INDEL	14	326	0.88955	ENSG00000110801	ENSG00000110801	2.866	rs749912980
QTS000021	ftp://ftp.ebi.ac.uk/pub/databases/spot/eQTL/sumstats/QTS000021/QTD000384/QTD000384.all.tsv.gz	ENSG00000110801	12	122345176	C	CT	chr12_122345176_C_CT	14	0.0429448	0.241528	0.226233	0.192394	INDEL	14	326	0.88955	ENSG00000110801	ENSG00000110801	2.866	rs559964564
QTS000021	ftp://ftp.ebi.ac.uk/pub/databases/spot/eQTL/sumstats/QTS000021/QTD000384/QTD000384.all.tsv.gz	ENSG00000110987	12	122345176	C	CT	chr12_122345176_C_CT	14	0.0429448	0.398254	0.253452	0.299166	INDEL	14	326	0.88955	ENSG00000110987	ENSG00000110987	1.033	rs749912980
QTS000021	ftp://ftp.ebi.ac.uk/pub/databases/spot/eQTL/sumstats/QTS000021/QTD000384/QTD000384.all.tsv.gz	ENSG00000110987	12	122345176	C	CT	chr12_122345176_C_CT	14	0.0429448	0.398254	0.253452	0.299166	INDEL	14	326	0.88955	ENSG00000110987	ENSG00000110987	1.033	rs559964564
QTS000021	ftp://ftp.ebi.ac.uk/pub/databases/spot/eQTL/sumstats/QTS000021/QTD000384/QTD000384.all.tsv.gz	ENSG00000111011	12	122345176	C	CT	chr12_122345176_C_CT	14	0.0429448	0.686567	-0.101924	0.252093	INDEL	14	326	0.88955	ENSG00000111011	ENSG00000111011	22.92	rs749912980
QTS000021	ftp://ftp.ebi.ac.uk/pub/databases/spot/eQTL/sumstats/QTS000021/QTD000384/QTD000384.all.tsv.gz	ENSG00000111011	12	122345176	C	CT	chr12_122345176_C_CT	14	0.0429448	0.686567	-0.101924	0.252093	INDEL	14	326	0.88955	ENSG00000111011	ENSG00000111011	22.92	rs559964564
QTS000021	ftp://ftp.ebi.ac.uk/pub/databases/spot/eQTL/sumstats/QTS000021/QTD000384/QTD000384.all.tsv.gz	ENSG00000111328	12	122345176	C	CT	chr12_122345176_C_CT	14	0.0429448	0.822074	0.0576258	0.255798	INDEL	14	326	0.88955	ENSG00000111328	ENSG00000111328	13.819	rs749912980
QTS000021	ftp://ftp.ebi.ac.uk/pub/databases/spot/eQTL/sumstats/QTS000021/QTD000384/QTD000384.all.tsv.gz	ENSG00000111328	12	122345176	C	CT	chr12_122345176_C_CT	14	0.0429448	0.822074	0.0576258	0.255798	INDEL	14	326	0.88955	ENSG00000111328	ENSG00000111328	13.819	rs559964564
QTS000021	ftp://ftp.ebi.ac.uk/pub/databases/spot/eQTL/sumstats/QTS000021/QTD000384/QTD000384.all.tsv.gz	ENSG00000130779	12	122345176	C	CT	chr12_122345176_C_CT	14	0.0429448	0.978278	0.00391007	0.14336	INDEL	14	326	0.88955	ENSG00000130779	ENSG00000130779	12.037	rs749912980
QTS000021	ftp://ftp.ebi.ac.uk/pub/databases/spot/eQTL/sumstats/QTS000021/QTD000384/QTD000384.all.tsv.gz	ENSG00000130779	12	122345176	C	CT	chr12_122345176_C_CT	14	0.0429448	0.978278	0.00391007	0.14336	INDEL	14	326	0.88955	ENSG00000130779	ENSG00000130779	12.037	rs559964564
QTS000021	ftp://ftp.ebi.ac.uk/pub/databases/spot/eQTL/sumstats/QTS000021/QTD000384/QTD000384.all.tsv.gz	ENSG00000130921	12	122345176	C	CT	chr12_122345176_C_CT	14	0.0429448	0.235993	0.195699	0.164467	INDEL	14	326	0.88955	ENSG00000130921	ENSG00000130921	3.291	rs749912980
QTS000021	ftp://ftp.ebi.ac.uk/pub/databases/spot/eQTL/sumstats/QTS000021/QTD000384/QTD000384.all.tsv.gz	ENSG00000130921	12	122345176	C	CT	chr12_122345176_C_CT	14	0.0429448	0.235993	0.195699	0.164467	INDEL	14	326	0.88955	ENSG00000130921	ENSG00000130921	3.291	rs559964564
QTS000021	ftp://ftp.ebi.ac.uk/pub/databases/spot/eQTL/sumstats/QTS000021/QTD000384/QTD000384.all.tsv.gz	ENSG00000139718	12	122345176	C	CT	chr12_122345176_C_CT	14	0.0429448	0.724521	-0.0491891	0.139309	INDEL	14	326	0.88955	ENSG00000139718	ENSG00000139718	14.252	rs749912980
QTS000021	ftp://ftp.ebi.ac.uk/pub/databases/spot/eQTL/sumstats/QTS000021/QTD000384/QTD000384.all.tsv.gz	ENSG00000139718	12	122345176	C	CT	chr12_122345176_C_CT	14	0.0429448	0.724521	-0.0491891	0.139309	INDEL	14	326	0.88955	ENSG00000139718	ENSG00000139718	14.252	rs559964564
QTS000021	ftp://ftp.ebi.ac.uk/pub/databases/spot/eQTL/sumstats/QTS000021/QTD000384/QTD000384.all.tsv.gz	ENSG00000139719	12	122345176	C	CT	chr12_122345176_C_CT	14	0.0429448	0.511319	0.0750897	0.114053	INDEL	14	326	0.88955	ENSG00000139719	ENSG00000139719	9.905	rs749912980
QTS000021	ftp://ftp.ebi.ac.uk/pub/databases/spot/eQTL/sumstats/QTS000021/QTD000384/QTD000384.all.tsv.gz	ENSG00000139719	12	122345176	C	CT	chr12_122345176_C_CT	14	0.0429448	0.511319	0.0750897	0.114053	INDEL	14	326	0.88955	ENSG00000139719	ENSG00000139719	9.905	rs559964564
QTS000021	ftp://ftp.ebi.ac.uk/pub/databases/spot/eQTL/sumstats/QTS000021/QTD000384/QTD000384.all.tsv.gz	ENSG00000139722	12	122345176	C	CT	chr12_122345176_C_CT	14	0.0429448	0.871694	0.0299949	0.185397	INDEL	14	326	0.88955	ENSG00000139722	ENSG00000139722	31.608	rs749912980
QTS000021	ftp://ftp.ebi.ac.uk/pub/databases/spot/eQTL/sumstats/QTS000021/QTD000384/QTD000384.all.tsv.gz	ENSG00000139722	12	122345176	C	CT	chr12_122345176_C_CT	14	0.0429448	0.871694	0.0299949	0.185397	INDEL	14	326	0.88955	ENSG00000139722	ENSG00000139722	31.608	rs559964564
QTS000021	ftp://ftp.ebi.ac.uk/pub/databases/spot/eQTL/sumstats/QTS000021/QTD000384/QTD000384.all.tsv.gz	ENSG00000139725	12	122345176	C	CT	chr12_122345176_C_CT	14	0.0429448	0.403994	-0.19415	0.231985	INDEL	14	326	0.88955	ENSG00000139725	ENSG00000139725	0.827	rs749912980
QTS000021	ftp://ftp.ebi.ac.uk/pub/databases/spot/eQTL/sumstats/QTS000021/QTD000384/QTD000384.all.tsv.gz	ENSG00000139725	12	122345176	C	CT	chr12_122345176_C_CT	14	0.0429448	0.403994	-0.19415	0.231985	INDEL	14	326	0.88955	ENSG00000139725	ENSG00000139725	0.827	rs559964564
QTS000021	ftp://ftp.ebi.ac.uk/pub/databases/spot/eQTL/sumstats/QTS000021/QTD000384/QTD000384.all.tsv.gz	ENSG00000139726	12	122345176	C	CT	chr12_122345176_C_CT	14	0.0429448	0.461517	0.154558	0.20935	INDEL	14	326	0.88955	ENSG00000139726	ENSG00000139726	33.809	rs749912980
QTS000021	ftp://ftp.ebi.ac.uk/pub/databases/spot/eQTL/sumstats/QTS000021/QTD000384/QTD000384.all.tsv.gz	ENSG00000139726	12	122345176	C	CT	chr12_122345176_C_CT	14	0.0429448	0.461517	0.154558	0.20935	INDEL	14	326	0.88955	ENSG00000139726	ENSG00000139726	33.809	rs559964564
QTS000021	ftp://ftp.ebi.ac.uk/pub/databases/spot/eQTL/sumstats/QTS000021/QTD000384/QTD000384.all.tsv.gz	ENSG00000170633	12	122345176	C	CT	chr12_122345176_C_CT	14	0.0429448	0.703182	-0.0864858	0.226541	INDEL	14	326	0.88955	ENSG00000170633	ENSG00000170633	22.701	rs749912980
QTS000021	ftp://ftp.ebi.ac.uk/pub/databases/spot/eQTL/sumstats/QTS000021/QTD000384/QTD000384.all.tsv.gz	ENSG00000170633	12	122345176	C	CT	chr12_122345176_C_CT	14	0.0429448	0.703182	-0.0864858	0.226541	INDEL	14	326	0.88955	ENSG00000170633	ENSG00000170633	22.701	rs559964564
QTS000021	ftp://ftp.ebi.ac.uk/pub/databases/spot/eQTL/sumstats/QTS000021/QTD000384/QTD000384.all.tsv.gz	ENSG00000175727	12	122345176	C	CT	chr12_122345176_C_CT	14	0.0429448	0.463295	-0.124498	0.169307	INDEL	14	326	0.88955	ENSG00000175727	ENSG00000175727	12.147	rs749912980
QTS000021	ftp://ftp.ebi.ac.uk/pub/databases/spot/eQTL/sumstats/QTS000021/QTD000384/QTD000384.all.tsv.gz	ENSG00000175727	12	122345176	C	CT	chr12_122345176_C_CT	14	0.0429448	0.463295	-0.124498	0.169307	INDEL	14	326	0.88955	ENSG00000175727	ENSG00000175727	12.147	rs559964564
QTS000021	ftp://ftp.ebi.ac.uk/pub/databases/spot/eQTL/sumstats/QTS000021/QTD000384/QTD000384.all.tsv.gz	ENSG00000182196	12	122345176	C	CT	chr12_122345176_C_CT	14	0.0429448	0.253447	0.254347	0.22185	INDEL	14	326	0.88955	ENSG00000182196	ENSG00000182196	1.662	rs749912980
QTS000021	ftp://ftp.ebi.ac.uk/pub/databases/spot/eQTL/sumstats/QTS000021/QTD000384/QTD000384.all.tsv.gz	ENSG00000182196	12	122345176	C	CT	chr12_122345176_C_CT	14	0.0429448	0.253447	0.254347	0.22185	INDEL	14	326	0.88955	ENSG00000182196	ENSG00000182196	1.662	rs559964564
QTS000021	ftp://ftp.ebi.ac.uk/pub/databases/spot/eQTL/sumstats/QTS000021/QTD000384/QTD000384.all.tsv.gz	ENSG00000182782	12	122345176	C	CT	chr12_122345176_C_CT	14	0.0429448	0.576931	-0.132343	0.236702	INDEL	14	326	0.88955	ENSG00000182782	ENSG00000182782	1.052	rs749912980
QTS000021	ftp://ftp.ebi.ac.uk/pub/databases/spot/eQTL/sumstats/QTS000021/QTD000384/QTD000384.all.tsv.gz	ENSG00000182782	12	122345176	C	CT	chr12_122345176_C_CT	14	0.0429448	0.576931	-0.132343	0.236702	INDEL	14	326	0.88955	ENSG00000182782	ENSG00000182782	1.052	rs559964564
QTS000021	ftp://ftp.ebi.ac.uk/pub/databases/spot/eQTL/sumstats/QTS000021/QTD000384/QTD000384.all.tsv.gz	ENSG00000184047	12	122345176	C	CT	chr12_122345176_C_CT	14	0.0429448	0.27997	0.218119	0.201151	INDEL	14	326	0.88955	ENSG00000184047	ENSG00000184047	0.564	rs749912980
QTS000021	ftp://ftp.ebi.ac.uk/pub/databases/spot/eQTL/sumstats/QTS000021/QTD000384/QTD000384.all.tsv.gz	ENSG00000184047	12	122345176	C	CT	chr12_122345176_C_CT	14	0.0429448	0.27997	0.218119	0.201151	INDEL	14	326	0.88955	ENSG00000184047	ENSG00000184047	0.564	rs559964564
QTS000021	ftp://ftp.ebi.ac.uk/pub/databases/spot/eQTL/sumstats/QTS000021/QTD000384/QTD000384.all.tsv.gz	ENSG00000184445	12	122345176	C	CT	chr12_122345176_C_CT	14	0.0429448	0.528152	0.135616	0.214473	INDEL	14	326	0.88955	ENSG00000184445	ENSG00000184445	2.459	rs749912980
QTS000021	ftp://ftp.ebi.ac.uk/pub/databases/spot/eQTL/sumstats/QTS000021/QTD000384/QTD000384.all.tsv.gz	ENSG00000184445	12	122345176	C	CT	chr12_122345176_C_CT	14	0.0429448	0.528152	0.135616	0.214473	INDEL	14	326	0.88955	ENSG00000184445	ENSG00000184445	2.459	rs559964564
QTS000021	ftp://ftp.ebi.ac.uk/pub/databases/spot/eQTL/sumstats/QTS000021/QTD000384/QTD000384.all.tsv.gz	ENSG00000188735	12	122345176	C	CT	chr12_122345176_C_CT	14	0.0429448	0.745003	-0.0645038	0.197959	INDEL	14	326	0.88955	ENSG00000188735	ENSG00000188735	1.918	rs749912980
QTS000021	ftp://ftp.ebi.ac.uk/pub/databases/spot/eQTL/sumstats/QTS000021/QTD000384/QTD000384.all.tsv.gz	ENSG00000188735	12	122345176	C	CT	chr12_122345176_C_CT	14	0.0429448	0.745003	-0.0645038	0.197959	INDEL	14	326	0.88955	ENSG00000188735	ENSG00000188735	1.918	rs559964564
QTS000021	ftp://ftp.ebi.ac.uk/pub/databases/spot/eQTL/sumstats/QTS000021/QTD000384/QTD000384.all.tsv.gz	ENSG00000212694	12	122345176	C	CT	chr12_122345176_C_CT	14	0.0429448	0.499833	-0.114576	0.169388	INDEL	14	326	0.88955	ENSG00000212694	ENSG00000212694	9.07	rs749912980
QTS000021	ftp://ftp.ebi.ac.uk/pub/databases/spot/eQTL/sumstats/QTS000021/QTD000384/QTD000384.all.tsv.gz	ENSG00000212694	12	122345176	C	CT	chr12_122345176_C_CT	14	0.0429448	0.499833	-0.114576	0.169388	INDEL	14	326	0.88955	ENSG00000212694	ENSG00000212694	9.07	rs559964564
QTS000021	ftp://ftp.ebi.ac.uk/pub/databases/spot/eQTL/sumstats/QTS000021/QTD000384/QTD000384.all.tsv.gz	ENSG00000255398	12	122345176	C	CT	chr12_122345176_C_CT	14	0.0429448	0.479692	-0.142558	0.201185	INDEL	14	326	0.88955	ENSG00000255398	ENSG00000255398	0.364	rs749912980
QTS000021	ftp://ftp.ebi.ac.uk/pub/databases/spot/eQTL/sumstats/QTS000021/QTD000384/QTD000384.all.tsv.gz	ENSG00000255398	12	122345176	C	CT	chr12_122345176_C_CT	14	0.0429448	0.479692	-0.142558	0.201185	INDEL	14	326	0.88955	ENSG00000255398	ENSG00000255398	0.364	rs559964564
QTS000021	ftp://ftp.ebi.ac.uk/pub/databases/spot/eQTL/sumstats/QTS000021/QTD000384/QTD000384.all.tsv.gz	ENSG00000256546	12	122345176	C	CT	chr12_122345176_C_CT	14	0.0429448	0.617591	0.111646	0.223147	INDEL	14	326	0.88955	ENSG00000256546	ENSG00000256546	2.953	rs749912980
QTS000021	ftp://ftp.ebi.ac.uk/pub/databases/spot/eQTL/sumstats/QTS000021/QTD000384/QTD000384.all.tsv.gz	ENSG00000256546	12	122345176	C	CT	chr12_122345176_C_CT	14	0.0429448	0.617591	0.111646	0.223147	INDEL	14	326	0.88955	ENSG00000256546	ENSG00000256546	2.953	rs559964564
QTS000021	ftp://ftp.ebi.ac.uk/pub/databases/spot/eQTL/sumstats/QTS000021/QTD000384/QTD000384.all.tsv.gz	ENSG00000256742	12	122345176	C	CT	chr12_122345176_C_CT	14	0.0429448	0.320597	-0.291172	0.292172	INDEL	14	326	0.88955	ENSG00000256742	ENSG00000256742	2.201	rs749912980
QTS000021	ftp://ftp.ebi.ac.uk/pub/databases/spot/eQTL/sumstats/QTS000021/QTD000384/QTD000384.all.tsv.gz	ENSG00000256742	12	122345176	C	CT	chr12_122345176_C_CT	14	0.0429448	0.320597	-0.291172	0.292172	INDEL	14	326	0.88955	ENSG00000256742	ENSG00000256742	2.201	rs559964564
QTS000021	ftp://ftp.ebi.ac.uk/pub/databases/spot/eQTL/sumstats/QTS000021/QTD000384/QTD000384.all.tsv.gz	ENSG00000272849	12	122345176	C	CT	chr12_122345176_C_CT	14	0.0429448	0.909597	-0.0153534	0.134986	INDEL	14	326	0.88955	ENSG00000272849	ENSG00000272849	6.711	rs749912980
QTS000021	ftp://ftp.ebi.ac.uk/pub/databases/spot/eQTL/sumstats/QTS000021/QTD000384/QTD000384.all.tsv.gz	ENSG00000272849	12	122345176	C	CT	chr12_122345176_C_CT	14	0.0429448	0.909597	-0.0153534	0.134986	INDEL	14	326	0.88955	ENSG00000272849	ENSG00000272849	6.711	rs559964564
QTS000021	ftp://ftp.ebi.ac.uk/pub/databases/spot/eQTL/sumstats/QTS000021/QTD000384/QTD000384.all.tsv.gz	ENSG00000274191	12	122345176	C	CT	chr12_122345176_C_CT	14	0.0429448	0.98691	0.00407345	0.247856	INDEL	14	326	0.88955	ENSG00000274191	ENSG00000274191	0.509	rs749912980
QTS000021	ftp://ftp.ebi.ac.uk/pub/databases/spot/eQTL/sumstats/QTS000021/QTD000384/QTD000384.all.tsv.gz	ENSG00000274191	12	122345176	C	CT	chr12_122345176_C_CT	14	0.0429448	0.98691	0.00407345	0.247856	INDEL	14	326	0.88955	ENSG00000274191	ENSG00000274191	0.509	rs559964564
QTS000021	ftp://ftp.ebi.ac.uk/pub/databases/spot/eQTL/sumstats/QTS000021/QTD000384/QTD000384.all.tsv.gz	ENSG00000276045	12	122345176	C	CT	chr12_122345176_C_CT	14	0.0429448	0.169319	-0.365751	0.264819	INDEL	14	326	0.88955	ENSG00000276045	ENSG00000276045	106.013	rs749912980
QTS000021	ftp://ftp.ebi.ac.uk/pub/databases/spot/eQTL/sumstats/QTS000021/QTD000384/QTD000384.all.tsv.gz	ENSG00000276045	12	122345176	C	CT	chr12_122345176_C_CT	14	0.0429448	0.169319	-0.365751	0.264819	INDEL	14	326	0.88955	ENSG00000276045	ENSG00000276045	106.013	rs559964564
QTS000021	ftp://ftp.ebi.ac.uk/pub/databases/spot/eQTL/sumstats/QTS000021/QTD000384/QTD000384.all.tsv.gz	ENSG00000033030	12	122345323	A	AT	chr12_122345323_A_AT	107	0.432515	0.146388	0.083272	0.0570325	INDEL	185	326	0.99051	ENSG00000033030	ENSG00000033030	10.776	rs5801470
QTS000021	ftp://ftp.ebi.ac.uk/pub/databases/spot/eQTL/sumstats/QTS000021/QTD000384/QTD000384.all.tsv.gz	ENSG00000051825	12	122345323	A	AT	chr12_122345323_A_AT	107	0.432515	0.591863	-0.0303029	0.0563979	INDEL	185	326	0.99051	ENSG00000051825	ENSG00000051825	1.422	rs5801470
QTS000021	ftp://ftp.ebi.ac.uk/pub/databases/spot/eQTL/sumstats/QTS000021/QTD000384/QTD000384.all.tsv.gz	ENSG00000089053	12	122345323	A	AT	chr12_122345323_A_AT	107	0.432515	0.274165	-0.0697262	0.0635265	INDEL	185	326	0.99051	ENSG00000089053	ENSG00000089053	17.462	rs5801470
QTS000021	ftp://ftp.ebi.ac.uk/pub/databases/spot/eQTL/sumstats/QTS000021/QTD000384/QTD000384.all.tsv.gz	ENSG00000089094	12	122345323	A	AT	chr12_122345323_A_AT	107	0.432515	0.535493	0.0543196	0.0874579	INDEL	185	326	0.99051	ENSG00000089094	ENSG00000089094	20.807	rs5801470
QTS000021	ftp://ftp.ebi.ac.uk/pub/databases/spot/eQTL/sumstats/QTS000021/QTD000384/QTD000384.all.tsv.gz	ENSG00000090975	12	122345323	A	AT	chr12_122345323_A_AT	107	0.432515	0.267397	-0.0923799	0.0829807	INDEL	185	326	0.99051	ENSG00000090975	ENSG00000090975	0.489	rs5801470
QTS000021	ftp://ftp.ebi.ac.uk/pub/databases/spot/eQTL/sumstats/QTS000021/QTD000384/QTD000384.all.tsv.gz	ENSG00000110801	12	122345323	A	AT	chr12_122345323_A_AT	107	0.432515	0.309732	-0.0705376	0.0692032	INDEL	185	326	0.99051	ENSG00000110801	ENSG00000110801	2.866	rs5801470
QTS000021	ftp://ftp.ebi.ac.uk/pub/databases/spot/eQTL/sumstats/QTS000021/QTD000384/QTD000384.all.tsv.gz	ENSG00000110987	12	122345323	A	AT	chr12_122345323_A_AT	107	0.432515	0.311705	0.108995	0.107372	INDEL	185	326	0.99051	ENSG00000110987	ENSG00000110987	1.033	rs5801470
QTS000021	ftp://ftp.ebi.ac.uk/pub/databases/spot/eQTL/sumstats/QTS000021/QTD000384/QTD000384.all.tsv.gz	ENSG00000111011	12	122345323	A	AT	chr12_122345323_A_AT	107	0.432515	0.147685	-0.130955	0.0899808	INDEL	185	326	0.99051	ENSG00000111011	ENSG00000111011	22.92	rs5801470
QTS000021	ftp://ftp.ebi.ac.uk/pub/databases/spot/eQTL/sumstats/QTS000021/QTD000384/QTD000384.all.tsv.gz	ENSG00000111328	12	122345323	A	AT	chr12_122345323_A_AT	107	0.432515	0.101841	0.149953	0.0910891	INDEL	185	326	0.99051	ENSG00000111328	ENSG00000111328	13.819	rs5801470
QTS000021	ftp://ftp.ebi.ac.uk/pub/databases/spot/eQTL/sumstats/QTS000021/QTD000384/QTD000384.all.tsv.gz	ENSG00000130779	12	122345323	A	AT	chr12_122345323_A_AT	107	0.432515	0.327755	0.0504102	0.0513399	INDEL	185	326	0.99051	ENSG00000130779	ENSG00000130779	12.037	rs5801470
QTS000021	ftp://ftp.ebi.ac.uk/pub/databases/spot/eQTL/sumstats/QTS000021/QTD000384/QTD000384.all.tsv.gz	ENSG00000130921	12	122345323	A	AT	chr12_122345323_A_AT	107	0.432515	0.527639	-0.0375381	0.0592917	INDEL	185	326	0.99051	ENSG00000130921	ENSG00000130921	3.291	rs5801470
QTS000021	ftp://ftp.ebi.ac.uk/pub/databases/spot/eQTL/sumstats/QTS000021/QTD000384/QTD000384.all.tsv.gz	ENSG00000139718	12	122345323	A	AT	chr12_122345323_A_AT	107	0.432515	0.610095	0.0255656	0.0500281	INDEL	185	326	0.99051	ENSG00000139718	ENSG00000139718	14.252	rs5801470
QTS000021	ftp://ftp.ebi.ac.uk/pub/databases/spot/eQTL/sumstats/QTS000021/QTD000384/QTD000384.all.tsv.gz	ENSG00000139719	12	122345323	A	AT	chr12_122345323_A_AT	107	0.432515	0.00070695	-0.136557	0.0394719	INDEL	185	326	0.99051	ENSG00000139719	ENSG00000139719	9.905	rs5801470
QTS000021	ftp://ftp.ebi.ac.uk/pub/databases/spot/eQTL/sumstats/QTS000021/QTD000384/QTD000384.all.tsv.gz	ENSG00000139722	12	122345323	A	AT	chr12_122345323_A_AT	107	0.432515	0.562822	-0.0385907	0.06654	INDEL	185	326	0.99051	ENSG00000139722	ENSG00000139722	31.608	rs5801470
QTS000021	ftp://ftp.ebi.ac.uk/pub/databases/spot/eQTL/sumstats/QTS000021/QTD000384/QTD000384.all.tsv.gz	ENSG00000139725	12	122345323	A	AT	chr12_122345323_A_AT	107	0.432515	0.075693	0.147855	0.0826563	INDEL	185	326	0.99051	ENSG00000139725	ENSG00000139725	0.827	rs5801470
QTS000021	ftp://ftp.ebi.ac.uk/pub/databases/spot/eQTL/sumstats/QTS000021/QTD000384/QTD000384.all.tsv.gz	ENSG00000139726	12	122345323	A	AT	chr12_122345323_A_AT	107	0.432515	0.4142	0.0615629	0.075184	INDEL	185	326	0.99051	ENSG00000139726	ENSG00000139726	33.809	rs5801470
QTS000021	ftp://ftp.ebi.ac.uk/pub/databases/spot/eQTL/sumstats/QTS000021/QTD000384/QTD000384.all.tsv.gz	ENSG00000170633	12	122345323	A	AT	chr12_122345323_A_AT	107	0.432515	0.530054	-0.0511853	0.0813234	INDEL	185	326	0.99051	ENSG00000170633	ENSG00000170633	22.701	rs5801470
QTS000021	ftp://ftp.ebi.ac.uk/pub/databases/spot/eQTL/sumstats/QTS000021/QTD000384/QTD000384.all.tsv.gz	ENSG00000175727	12	122345323	A	AT	chr12_122345323_A_AT	107	0.432515	0.483949	-0.0426923	0.0608386	INDEL	185	326	0.99051	ENSG00000175727	ENSG00000175727	12.147	rs5801470
QTS000021	ftp://ftp.ebi.ac.uk/pub/databases/spot/eQTL/sumstats/QTS000021/QTD000384/QTD000384.all.tsv.gz	ENSG00000182196	12	122345323	A	AT	chr12_122345323_A_AT	107	0.432515	0.0367434	-0.166265	0.0788848	INDEL	185	326	0.99051	ENSG00000182196	ENSG00000182196	1.662	rs5801470
QTS000021	ftp://ftp.ebi.ac.uk/pub/databases/spot/eQTL/sumstats/QTS000021/QTD000384/QTD000384.all.tsv.gz	ENSG00000182782	12	122345323	A	AT	chr12_122345323_A_AT	107	0.432515	0.0316818	0.181783	0.0838109	INDEL	185	326	0.99051	ENSG00000182782	ENSG00000182782	1.052	rs5801470
QTS000021	ftp://ftp.ebi.ac.uk/pub/databases/spot/eQTL/sumstats/QTS000021/QTD000384/QTD000384.all.tsv.gz	ENSG00000184047	12	122345323	A	AT	chr12_122345323_A_AT	107	0.432515	0.163611	-0.100912	0.0720806	INDEL	185	326	0.99051	ENSG00000184047	ENSG00000184047	0.564	rs5801470
QTS000021	ftp://ftp.ebi.ac.uk/pub/databases/spot/eQTL/sumstats/QTS000021/QTD000384/QTD000384.all.tsv.gz	ENSG00000184445	12	122345323	A	AT	chr12_122345323_A_AT	107	0.432515	0.699774	0.0297976	0.0771212	INDEL	185	326	0.99051	ENSG00000184445	ENSG00000184445	2.459	rs5801470
QTS000021	ftp://ftp.ebi.ac.uk/pub/databases/spot/eQTL/sumstats/QTS000021/QTD000384/QTD000384.all.tsv.gz	ENSG00000188735	12	122345323	A	AT	chr12_122345323_A_AT	107	0.432515	0.463362	0.0522153	0.0710189	INDEL	185	326	0.99051	ENSG00000188735	ENSG00000188735	1.918	rs5801470
QTS000021	ftp://ftp.ebi.ac.uk/pub/databases/spot/eQTL/sumstats/QTS000021/QTD000384/QTD000384.all.tsv.gz	ENSG00000212694	12	122345323	A	AT	chr12_122345323_A_AT	107	0.432515	0.400743	-0.0512429	0.0608062	INDEL	185	326	0.99051	ENSG00000212694	ENSG00000212694	9.07	rs5801470
QTS000021	ftp://ftp.ebi.ac.uk/pub/databases/spot/eQTL/sumstats/QTS000021/QTD000384/QTD000384.all.tsv.gz	ENSG00000255398	12	122345323	A	AT	chr12_122345323_A_AT	107	0.432515	0.0601388	0.135521	0.0715425	INDEL	185	326	0.99051	ENSG00000255398	ENSG00000255398	0.364	rs5801470
QTS000021	ftp://ftp.ebi.ac.uk/pub/databases/spot/eQTL/sumstats/QTS000021/QTD000384/QTD000384.all.tsv.gz	ENSG00000256546	12	122345323	A	AT	chr12_122345323_A_AT	107	0.432515	0.160739	-0.11236	0.0797072	INDEL	185	326	0.99051	ENSG00000256546	ENSG00000256546	2.953	rs5801470
QTS000021	ftp://ftp.ebi.ac.uk/pub/databases/spot/eQTL/sumstats/QTS000021/QTD000384/QTD000384.all.tsv.gz	ENSG00000256742	12	122345323	A	AT	chr12_122345323_A_AT	107	0.432515	0.815328	0.0246385	0.105304	INDEL	185	326	0.99051	ENSG00000256742	ENSG00000256742	2.201	rs5801470
QTS000021	ftp://ftp.ebi.ac.uk/pub/databases/spot/eQTL/sumstats/QTS000021/QTD000384/QTD000384.all.tsv.gz	ENSG00000272849	12	122345323	A	AT	chr12_122345323_A_AT	107	0.432515	0.545447	-0.0293543	0.04844	INDEL	185	326	0.99051	ENSG00000272849	ENSG00000272849	6.711	rs5801470
QTS000021	ftp://ftp.ebi.ac.uk/pub/databases/spot/eQTL/sumstats/QTS000021/QTD000384/QTD000384.all.tsv.gz	ENSG00000274191	12	122345323	A	AT	chr12_122345323_A_AT	107	0.432515	0.934513	0.0073294	0.0890481	INDEL	185	326	0.99051	ENSG00000274191	ENSG00000274191	0.509	rs5801470
QTS000021	ftp://ftp.ebi.ac.uk/pub/databases/spot/eQTL/sumstats/QTS000021/QTD000384/QTD000384.all.tsv.gz	ENSG00000276045	12	122345323	A	AT	chr12_122345323_A_AT	107	0.432515	0.951148	-0.00587642	0.0957544	INDEL	185	326	0.99051	ENSG00000276045	ENSG00000276045	106.013	rs5801470
QTS000021	ftp://ftp.ebi.ac.uk/pub/databases/spot/eQTL/sumstats/QTS000021/QTD000384/QTD000384.all.tsv.gz	ENSG00000033030	12	122345524	CCTT	C	chr12_122345524_CCTT_C	25	0.0828221	0.740318	0.0369515	0.111281	INDEL	27	326	0.99837	ENSG00000033030	ENSG00000033030	10.776	rs143279808
QTS000021	ftp://ftp.ebi.ac.uk/pub/databases/spot/eQTL/sumstats/QTS000021/QTD000384/QTD000384.all.tsv.gz	ENSG00000051825	12	122345524	CCTT	C	chr12_122345524_CCTT_C	25	0.0828221	0.58018	-0.0605859	0.109293	INDEL	27	326	0.99837	ENSG00000051825	ENSG00000051825	1.422	rs143279808
QTS000021	ftp://ftp.ebi.ac.uk/pub/databases/spot/eQTL/sumstats/QTS000021/QTD000384/QTD000384.all.tsv.gz	ENSG00000089053	12	122345524	CCTT	C	chr12_122345524_CCTT_C	25	0.0828221	0.590485	-0.0666012	0.123494	INDEL	27	326	0.99837	ENSG00000089053	ENSG00000089053	17.462	rs143279808
QTS000021	ftp://ftp.ebi.ac.uk/pub/databases/spot/eQTL/sumstats/QTS000021/QTD000384/QTD000384.all.tsv.gz	ENSG00000089094	12	122345524	CCTT	C	chr12_122345524_CCTT_C	25	0.0828221	0.698723	0.0657818	0.169629	INDEL	27	326	0.99837	ENSG00000089094	ENSG00000089094	20.807	rs143279808
QTS000021	ftp://ftp.ebi.ac.uk/pub/databases/spot/eQTL/sumstats/QTS000021/QTD000384/QTD000384.all.tsv.gz	ENSG00000090975	12	122345524	CCTT	C	chr12_122345524_CCTT_C	25	0.0828221	0.0501025	-0.314855	0.159402	INDEL	27	326	0.99837	ENSG00000090975	ENSG00000090975	0.489	rs143279808
QTS000021	ftp://ftp.ebi.ac.uk/pub/databases/spot/eQTL/sumstats/QTS000021/QTD000384/QTD000384.all.tsv.gz	ENSG00000110801	12	122345524	CCTT	C	chr12_122345524_CCTT_C	25	0.0828221	0.742254	0.0443281	0.134537	INDEL	27	326	0.99837	ENSG00000110801	ENSG00000110801	2.866	rs143279808
QTS000021	ftp://ftp.ebi.ac.uk/pub/databases/spot/eQTL/sumstats/QTS000021/QTD000384/QTD000384.all.tsv.gz	ENSG00000110987	12	122345524	CCTT	C	chr12_122345524_CCTT_C	25	0.0828221	0.773998	0.0600528	0.208753	INDEL	27	326	0.99837	ENSG00000110987	ENSG00000110987	1.033	rs143279808
QTS000021	ftp://ftp.ebi.ac.uk/pub/databases/spot/eQTL/sumstats/QTS000021/QTD000384/QTD000384.all.tsv.gz	ENSG00000111011	12	122345524	CCTT	C	chr12_122345524_CCTT_C	25	0.0828221	0.752586	0.0554474	0.175568	INDEL	27	326	0.99837	ENSG00000111011	ENSG00000111011	22.92	rs143279808
QTS000021	ftp://ftp.ebi.ac.uk/pub/databases/spot/eQTL/sumstats/QTS000021/QTD000384/QTD000384.all.tsv.gz	ENSG00000111328	12	122345524	CCTT	C	chr12_122345524_CCTT_C	25	0.0828221	0.375178	-0.158034	0.177666	INDEL	27	326	0.99837	ENSG00000111328	ENSG00000111328	13.819	rs143279808
QTS000021	ftp://ftp.ebi.ac.uk/pub/databases/spot/eQTL/sumstats/QTS000021/QTD000384/QTD000384.all.tsv.gz	ENSG00000130779	12	122345524	CCTT	C	chr12_122345524_CCTT_C	25	0.0828221	0.674377	-0.0419978	0.0997611	INDEL	27	326	0.99837	ENSG00000130779	ENSG00000130779	12.037	rs143279808
QTS000021	ftp://ftp.ebi.ac.uk/pub/databases/spot/eQTL/sumstats/QTS000021/QTD000384/QTD000384.all.tsv.gz	ENSG00000130921	12	122345524	CCTT	C	chr12_122345524_CCTT_C	25	0.0828221	0.435634	-0.0897611	0.114827	INDEL	27	326	0.99837	ENSG00000130921	ENSG00000130921	3.291	rs143279808
QTS000021	ftp://ftp.ebi.ac.uk/pub/databases/spot/eQTL/sumstats/QTS000021/QTD000384/QTD000384.all.tsv.gz	ENSG00000139718	12	122345524	CCTT	C	chr12_122345524_CCTT_C	25	0.0828221	0.846867	-0.0187707	0.0970282	INDEL	27	326	0.99837	ENSG00000139718	ENSG00000139718	14.252	rs143279808
QTS000021	ftp://ftp.ebi.ac.uk/pub/databases/spot/eQTL/sumstats/QTS000021/QTD000384/QTD000384.all.tsv.gz	ENSG00000139719	12	122345524	CCTT	C	chr12_122345524_CCTT_C	25	0.0828221	0.48237	-0.0559173	0.0793972	INDEL	27	326	0.99837	ENSG00000139719	ENSG00000139719	9.905	rs143279808
QTS000021	ftp://ftp.ebi.ac.uk/pub/databases/spot/eQTL/sumstats/QTS000021/QTD000384/QTD000384.all.tsv.gz	ENSG00000139722	12	122345524	CCTT	C	chr12_122345524_CCTT_C	25	0.0828221	0.874047	0.020499	0.129091	INDEL	27	326	0.99837	ENSG00000139722	ENSG00000139722	31.608	rs143279808
QTS000021	ftp://ftp.ebi.ac.uk/pub/databases/spot/eQTL/sumstats/QTS000021/QTD000384/QTD000384.all.tsv.gz	ENSG00000139725	12	122345524	CCTT	C	chr12_122345524_CCTT_C	25	0.0828221	0.347133	0.152252	0.161427	INDEL	27	326	0.99837	ENSG00000139725	ENSG00000139725	0.827	rs143279808
QTS000021	ftp://ftp.ebi.ac.uk/pub/databases/spot/eQTL/sumstats/QTS000021/QTD000384/QTD000384.all.tsv.gz	ENSG00000139726	12	122345524	CCTT	C	chr12_122345524_CCTT_C	25	0.0828221	0.865968	-0.0246889	0.146023	INDEL	27	326	0.99837	ENSG00000139726	ENSG00000139726	33.809	rs143279808
QTS000021	ftp://ftp.ebi.ac.uk/pub/databases/spot/eQTL/sumstats/QTS000021/QTD000384/QTD000384.all.tsv.gz	ENSG00000170633	12	122345524	CCTT	C	chr12_122345524_CCTT_C	25	0.0828221	0.662081	0.0690665	0.157714	INDEL	27	326	0.99837	ENSG00000170633	ENSG00000170633	22.701	rs143279808
QTS000021	ftp://ftp.ebi.ac.uk/pub/databases/spot/eQTL/sumstats/QTS000021/QTD000384/QTD000384.all.tsv.gz	ENSG00000175727	12	122345524	CCTT	C	chr12_122345524_CCTT_C	25	0.0828221	0.520023	-0.0760512	0.117936	INDEL	27	326	0.99837	ENSG00000175727	ENSG00000175727	12.147	rs143279808
QTS000021	ftp://ftp.ebi.ac.uk/pub/databases/spot/eQTL/sumstats/QTS000021/QTD000384/QTD000384.all.tsv.gz	ENSG00000182196	12	122345524	CCTT	C	chr12_122345524_CCTT_C	25	0.0828221	0.610828	-0.0790568	0.155021	INDEL	27	326	0.99837	ENSG00000182196	ENSG00000182196	1.662	rs143279808
QTS000021	ftp://ftp.ebi.ac.uk/pub/databases/spot/eQTL/sumstats/QTS000021/QTD000384/QTD000384.all.tsv.gz	ENSG00000182782	12	122345524	CCTT	C	chr12_122345524_CCTT_C	25	0.0828221	0.662195	0.0721792	0.164881	INDEL	27	326	0.99837	ENSG00000182782	ENSG00000182782	1.052	rs143279808
QTS000021	ftp://ftp.ebi.ac.uk/pub/databases/spot/eQTL/sumstats/QTS000021/QTD000384/QTD000384.all.tsv.gz	ENSG00000184047	12	122345524	CCTT	C	chr12_122345524_CCTT_C	25	0.0828221	0.471899	-0.10124	0.140369	INDEL	27	326	0.99837	ENSG00000184047	ENSG00000184047	0.564	rs143279808
QTS000021	ftp://ftp.ebi.ac.uk/pub/databases/spot/eQTL/sumstats/QTS000021/QTD000384/QTD000384.all.tsv.gz	ENSG00000184445	12	122345524	CCTT	C	chr12_122345524_CCTT_C	25	0.0828221	0.348518	-0.140214	0.149092	INDEL	27	326	0.99837	ENSG00000184445	ENSG00000184445	2.459	rs143279808
QTS000021	ftp://ftp.ebi.ac.uk/pub/databases/spot/eQTL/sumstats/QTS000021/QTD000384/QTD000384.all.tsv.gz	ENSG00000188735	12	122345524	CCTT	C	chr12_122345524_CCTT_C	25	0.0828221	0.848714	-0.026346	0.13787	INDEL	27	326	0.99837	ENSG00000188735	ENSG00000188735	1.918	rs143279808
QTS000021	ftp://ftp.ebi.ac.uk/pub/databases/spot/eQTL/sumstats/QTS000021/QTD000384/QTD000384.all.tsv.gz	ENSG00000212694	12	122345524	CCTT	C	chr12_122345524_CCTT_C	25	0.0828221	0.942928	0.00847086	0.118123	INDEL	27	326	0.99837	ENSG00000212694	ENSG00000212694	9.07	rs143279808
QTS000021	ftp://ftp.ebi.ac.uk/pub/databases/spot/eQTL/sumstats/QTS000021/QTD000384/QTD000384.all.tsv.gz	ENSG00000255398	12	122345524	CCTT	C	chr12_122345524_CCTT_C	25	0.0828221	0.427015	0.111527	0.140021	INDEL	27	326	0.99837	ENSG00000255398	ENSG00000255398	0.364	rs143279808
QTS000021	ftp://ftp.ebi.ac.uk/pub/databases/spot/eQTL/sumstats/QTS000021/QTD000384/QTD000384.all.tsv.gz	ENSG00000256546	12	122345524	CCTT	C	chr12_122345524_CCTT_C	25	0.0828221	0.26624	-0.172817	0.154857	INDEL	27	326	0.99837	ENSG00000256546	ENSG00000256546	2.953	rs143279808
QTS000021	ftp://ftp.ebi.ac.uk/pub/databases/spot/eQTL/sumstats/QTS000021/QTD000384/QTD000384.all.tsv.gz	ENSG00000256742	12	122345524	CCTT	C	chr12_122345524_CCTT_C	25	0.0828221	0.61185	-0.103706	0.20394	INDEL	27	326	0.99837	ENSG00000256742	ENSG00000256742	2.201	rs143279808
QTS000021	ftp://ftp.ebi.ac.uk/pub/databases/spot/eQTL/sumstats/QTS000021/QTD000384/QTD000384.all.tsv.gz	ENSG00000272849	12	122345524	CCTT	C	chr12_122345524_CCTT_C	25	0.0828221	0.819385	0.0214965	0.093977	INDEL	27	326	0.99837	ENSG00000272849	ENSG00000272849	6.711	rs143279808
QTS000021	ftp://ftp.ebi.ac.uk/pub/databases/spot/eQTL/sumstats/QTS000021/QTD000384/QTD000384.all.tsv.gz	ENSG00000274191	12	122345524	CCTT	C	chr12_122345524_CCTT_C	25	0.0828221	0.193884	-0.223949	0.171595	INDEL	27	326	0.99837	ENSG00000274191	ENSG00000274191	0.509	rs143279808
QTS000021	ftp://ftp.ebi.ac.uk/pub/databases/spot/eQTL/sumstats/QTS000021/QTD000384/QTD000384.all.tsv.gz	ENSG00000276045	12	122345524	CCTT	C	chr12_122345524_CCTT_C	25	0.0828221	0.845756	-0.0361599	0.185552	INDEL	27	326	0.99837	ENSG00000276045	ENSG00000276045	106.013	rs143279808
QTS000021	ftp://ftp.ebi.ac.uk/pub/databases/spot/eQTL/sumstats/QTS000021/QTD000384/QTD000384.all.tsv.gz	ENSG00000033030	12	122345789	C	CT	chr12_122345789_C_CT	8	0.0245399	0.551028	0.114587	0.191749	INDEL	8	326	0.96848	ENSG00000033030	ENSG00000033030	10.776	rs1488671431
QTS000021	ftp://ftp.ebi.ac.uk/pub/databases/spot/eQTL/sumstats/QTS000021/QTD000384/QTD000384.all.tsv.gz	ENSG00000033030	12	122345789	CT	C	chr12_122345789_CT_C	29	0.110429	0.158682	0.128929	0.0910089	INDEL	36	326	0.98816	ENSG00000033030	ENSG00000033030	10.776	rs538550811
QTS000021	ftp://ftp.ebi.ac.uk/pub/databases/spot/eQTL/sumstats/QTS000021/QTD000384/QTD000384.all.tsv.gz	ENSG00000051825	12	122345789	C	CT	chr12_122345789_C_CT	8	0.0245399	0.933431	-0.0157864	0.188671	INDEL	8	326	0.96848	ENSG00000051825	ENSG00000051825	1.422	rs1488671431
QTS000021	ftp://ftp.ebi.ac.uk/pub/databases/spot/eQTL/sumstats/QTS000021/QTD000384/QTD000384.all.tsv.gz	ENSG00000051825	12	122345789	CT	C	chr12_122345789_CT_C	29	0.110429	0.231164	0.107739	0.08961	INDEL	36	326	0.98816	ENSG00000051825	ENSG00000051825	1.422	rs538550811
QTS000021	ftp://ftp.ebi.ac.uk/pub/databases/spot/eQTL/sumstats/QTS000021/QTD000384/QTD000384.all.tsv.gz	ENSG00000089053	12	122345789	C	CT	chr12_122345789_C_CT	8	0.0245399	0.755719	-0.0664229	0.213109	INDEL	8	326	0.96848	ENSG00000089053	ENSG00000089053	17.462	rs1488671431
QTS000021	ftp://ftp.ebi.ac.uk/pub/databases/spot/eQTL/sumstats/QTS000021/QTD000384/QTD000384.all.tsv.gz	ENSG00000089053	12	122345789	CT	C	chr12_122345789_CT_C	29	0.110429	0.927493	0.00927387	0.101738	INDEL	36	326	0.98816	ENSG00000089053	ENSG00000089053	17.462	rs538550811
QTS000021	ftp://ftp.ebi.ac.uk/pub/databases/spot/eQTL/sumstats/QTS000021/QTD000384/QTD000384.all.tsv.gz	ENSG00000089094	12	122345789	C	CT	chr12_122345789_C_CT	8	0.0245399	0.272714	0.32091	0.291489	INDEL	8	326	0.96848	ENSG00000089094	ENSG00000089094	20.807	rs1488671431
QTS000021	ftp://ftp.ebi.ac.uk/pub/databases/spot/eQTL/sumstats/QTS000021/QTD000384/QTD000384.all.tsv.gz	ENSG00000089094	12	122345789	CT	C	chr12_122345789_CT_C	29	0.110429	0.486931	-0.0971921	0.139455	INDEL	36	326	0.98816	ENSG00000089094	ENSG00000089094	20.807	rs538550811
QTS000021	ftp://ftp.ebi.ac.uk/pub/databases/spot/eQTL/sumstats/QTS000021/QTD000384/QTD000384.all.tsv.gz	ENSG00000090975	12	122345789	C	CT	chr12_122345789_C_CT	8	0.0245399	0.897257	0.0360212	0.278479	INDEL	8	326	0.96848	ENSG00000090975	ENSG00000090975	0.489	rs1488671431
QTS000021	ftp://ftp.ebi.ac.uk/pub/databases/spot/eQTL/sumstats/QTS000021/QTD000384/QTD000384.all.tsv.gz	ENSG00000090975	12	122345789	CT	C	chr12_122345789_CT_C	29	0.110429	0.824908	0.0294526	0.132891	INDEL	36	326	0.98816	ENSG00000090975	ENSG00000090975	0.489	rs538550811
QTS000021	ftp://ftp.ebi.ac.uk/pub/databases/spot/eQTL/sumstats/QTS000021/QTD000384/QTD000384.all.tsv.gz	ENSG00000110801	12	122345789	C	CT	chr12_122345789_C_CT	8	0.0245399	0.713986	0.0851908	0.231994	INDEL	8	326	0.96848	ENSG00000110801	ENSG00000110801	2.866	rs1488671431
QTS000021	ftp://ftp.ebi.ac.uk/pub/databases/spot/eQTL/sumstats/QTS000021/QTD000384/QTD000384.all.tsv.gz	ENSG00000110801	12	122345789	CT	C	chr12_122345789_CT_C	29	0.110429	0.667686	0.0476223	0.110702	INDEL	36	326	0.98816	ENSG00000110801	ENSG00000110801	2.866	rs538550811
QTS000021	ftp://ftp.ebi.ac.uk/pub/databases/spot/eQTL/sumstats/QTS000021/QTD000384/QTD000384.all.tsv.gz	ENSG00000110987	12	122345789	C	CT	chr12_122345789_C_CT	8	0.0245399	0.793056	-0.0946197	0.360019	INDEL	8	326	0.96848	ENSG00000110987	ENSG00000110987	1.033	rs1488671431
QTS000021	ftp://ftp.ebi.ac.uk/pub/databases/spot/eQTL/sumstats/QTS000021/QTD000384/QTD000384.all.tsv.gz	ENSG00000110987	12	122345789	CT	C	chr12_122345789_CT_C	29	0.110429	0.0466436	-0.340214	0.169571	INDEL	36	326	0.98816	ENSG00000110987	ENSG00000110987	1.033	rs538550811
QTS000021	ftp://ftp.ebi.ac.uk/pub/databases/spot/eQTL/sumstats/QTS000021/QTD000384/QTD000384.all.tsv.gz	ENSG00000111011	12	122345789	C	CT	chr12_122345789_C_CT	8	0.0245399	0.860632	-0.0532629	0.302844	INDEL	8	326	0.96848	ENSG00000111011	ENSG00000111011	22.92	rs1488671431
QTS000021	ftp://ftp.ebi.ac.uk/pub/databases/spot/eQTL/sumstats/QTS000021/QTD000384/QTD000384.all.tsv.gz	ENSG00000111011	12	122345789	CT	C	chr12_122345789_CT_C	29	0.110429	0.166547	0.199657	0.143615	INDEL	36	326	0.98816	ENSG00000111011	ENSG00000111011	22.92	rs538550811
QTS000021	ftp://ftp.ebi.ac.uk/pub/databases/spot/eQTL/sumstats/QTS000021/QTD000384/QTD000384.all.tsv.gz	ENSG00000111328	12	122345789	C	CT	chr12_122345789_C_CT	8	0.0245399	0.331905	-0.298109	0.306232	INDEL	8	326	0.96848	ENSG00000111328	ENSG00000111328	13.819	rs1488671431
QTS000021	ftp://ftp.ebi.ac.uk/pub/databases/spot/eQTL/sumstats/QTS000021/QTD000384/QTD000384.all.tsv.gz	ENSG00000111328	12	122345789	CT	C	chr12_122345789_CT_C	29	0.110429	0.16231	-0.204545	0.145651	INDEL	36	326	0.98816	ENSG00000111328	ENSG00000111328	13.819	rs538550811
QTS000021	ftp://ftp.ebi.ac.uk/pub/databases/spot/eQTL/sumstats/QTS000021/QTD000384/QTD000384.all.tsv.gz	ENSG00000130779	12	122345789	C	CT	chr12_122345789_C_CT	8	0.0245399	0.816612	0.039985	0.172114	INDEL	8	326	0.96848	ENSG00000130779	ENSG00000130779	12.037	rs1488671431
QTS000021	ftp://ftp.ebi.ac.uk/pub/databases/spot/eQTL/sumstats/QTS000021/QTD000384/QTD000384.all.tsv.gz	ENSG00000130779	12	122345789	CT	C	chr12_122345789_CT_C	29	0.110429	0.0973089	-0.135817	0.0813951	INDEL	36	326	0.98816	ENSG00000130779	ENSG00000130779	12.037	rs538550811
QTS000021	ftp://ftp.ebi.ac.uk/pub/databases/spot/eQTL/sumstats/QTS000021/QTD000384/QTD000384.all.tsv.gz	ENSG00000130921	12	122345789	C	CT	chr12_122345789_C_CT	8	0.0245399	0.530202	0.124682	0.198166	INDEL	8	326	0.96848	ENSG00000130921	ENSG00000130921	3.291	rs1488671431
QTS000021	ftp://ftp.ebi.ac.uk/pub/databases/spot/eQTL/sumstats/QTS000021/QTD000384/QTD000384.all.tsv.gz	ENSG00000130921	12	122345789	CT	C	chr12_122345789_CT_C	29	0.110429	0.976826	-0.00275559	0.0947023	INDEL	36	326	0.98816	ENSG00000130921	ENSG00000130921	3.291	rs538550811
QTS000021	ftp://ftp.ebi.ac.uk/pub/databases/spot/eQTL/sumstats/QTS000021/QTD000384/QTD000384.all.tsv.gz	ENSG00000139718	12	122345789	C	CT	chr12_122345789_C_CT	8	0.0245399	0.941676	-0.0122646	0.167347	INDEL	8	326	0.96848	ENSG00000139718	ENSG00000139718	14.252	rs1488671431
QTS000021	ftp://ftp.ebi.ac.uk/pub/databases/spot/eQTL/sumstats/QTS000021/QTD000384/QTD000384.all.tsv.gz	ENSG00000139718	12	122345789	CT	C	chr12_122345789_CT_C	29	0.110429	0.467676	0.0580521	0.0797261	INDEL	36	326	0.98816	ENSG00000139718	ENSG00000139718	14.252	rs538550811
QTS000021	ftp://ftp.ebi.ac.uk/pub/databases/spot/eQTL/sumstats/QTS000021/QTD000384/QTD000384.all.tsv.gz	ENSG00000139719	12	122345789	C	CT	chr12_122345789_C_CT	8	0.0245399	0.152353	0.195953	0.136204	INDEL	8	326	0.96848	ENSG00000139719	ENSG00000139719	9.905	rs1488671431
QTS000021	ftp://ftp.ebi.ac.uk/pub/databases/spot/eQTL/sumstats/QTS000021/QTD000384/QTD000384.all.tsv.gz	ENSG00000139719	12	122345789	CT	C	chr12_122345789_CT_C	29	0.110429	0.16293	0.0911844	0.0650264	INDEL	36	326	0.98816	ENSG00000139719	ENSG00000139719	9.905	rs538550811
QTS000021	ftp://ftp.ebi.ac.uk/pub/databases/spot/eQTL/sumstats/QTS000021/QTD000384/QTD000384.all.tsv.gz	ENSG00000139722	12	122345789	C	CT	chr12_122345789_C_CT	8	0.0245399	0.994444	0.00155284	0.222641	INDEL	8	326	0.96848	ENSG00000139722	ENSG00000139722	31.608	rs1488671431
QTS000021	ftp://ftp.ebi.ac.uk/pub/databases/spot/eQTL/sumstats/QTS000021/QTD000384/QTD000384.all.tsv.gz	ENSG00000139722	12	122345789	CT	C	chr12_122345789_CT_C	29	0.110429	0.299437	0.110241	0.10587	INDEL	36	326	0.98816	ENSG00000139722	ENSG00000139722	31.608	rs538550811
QTS000021	ftp://ftp.ebi.ac.uk/pub/databases/spot/eQTL/sumstats/QTS000021/QTD000384/QTD000384.all.tsv.gz	ENSG00000139725	12	122345789	C	CT	chr12_122345789_C_CT	8	0.0245399	0.323672	-0.275586	0.278302	INDEL	8	326	0.96848	ENSG00000139725	ENSG00000139725	0.827	rs1488671431
QTS000021	ftp://ftp.ebi.ac.uk/pub/databases/spot/eQTL/sumstats/QTS000021/QTD000384/QTD000384.all.tsv.gz	ENSG00000139725	12	122345789	CT	C	chr12_122345789_CT_C	29	0.110429	0.301561	-0.137654	0.132779	INDEL	36	326	0.98816	ENSG00000139725	ENSG00000139725	0.827	rs538550811
QTS000021	ftp://ftp.ebi.ac.uk/pub/databases/spot/eQTL/sumstats/QTS000021/QTD000384/QTD000384.all.tsv.gz	ENSG00000139726	12	122345789	C	CT	chr12_122345789_C_CT	8	0.0245399	0.780483	0.0702964	0.25178	INDEL	8	326	0.96848	ENSG00000139726	ENSG00000139726	33.809	rs1488671431
QTS000021	ftp://ftp.ebi.ac.uk/pub/databases/spot/eQTL/sumstats/QTS000021/QTD000384/QTD000384.all.tsv.gz	ENSG00000139726	12	122345789	CT	C	chr12_122345789_CT_C	29	0.110429	0.318898	-0.119802	0.119791	INDEL	36	326	0.98816	ENSG00000139726	ENSG00000139726	33.809	rs538550811
QTS000021	ftp://ftp.ebi.ac.uk/pub/databases/spot/eQTL/sumstats/QTS000021/QTD000384/QTD000384.all.tsv.gz	ENSG00000170633	12	122345789	C	CT	chr12_122345789_C_CT	8	0.0245399	0.710513	0.101164	0.272033	INDEL	8	326	0.96848	ENSG00000170633	ENSG00000170633	22.701	rs1488671431
QTS000021	ftp://ftp.ebi.ac.uk/pub/databases/spot/eQTL/sumstats/QTS000021/QTD000384/QTD000384.all.tsv.gz	ENSG00000170633	12	122345789	CT	C	chr12_122345789_CT_C	29	0.110429	0.24184	0.151928	0.129288	INDEL	36	326	0.98816	ENSG00000170633	ENSG00000170633	22.701	rs538550811
QTS000021	ftp://ftp.ebi.ac.uk/pub/databases/spot/eQTL/sumstats/QTS000021/QTD000384/QTD000384.all.tsv.gz	ENSG00000175727	12	122345789	C	CT	chr12_122345789_C_CT	8	0.0245399	0.858103	-0.0364738	0.203649	INDEL	8	326	0.96848	ENSG00000175727	ENSG00000175727	12.147	rs1488671431
QTS000021	ftp://ftp.ebi.ac.uk/pub/databases/spot/eQTL/sumstats/QTS000021/QTD000384/QTD000384.all.tsv.gz	ENSG00000175727	12	122345789	CT	C	chr12_122345789_CT_C	29	0.110429	0.289132	0.103016	0.0968338	INDEL	36	326	0.98816	ENSG00000175727	ENSG00000175727	12.147	rs538550811
QTS000021	ftp://ftp.ebi.ac.uk/pub/databases/spot/eQTL/sumstats/QTS000021/QTD000384/QTD000384.all.tsv.gz	ENSG00000182196	12	122345789	C	CT	chr12_122345789_C_CT	8	0.0245399	0.245274	0.31071	0.266353	INDEL	8	326	0.96848	ENSG00000182196	ENSG00000182196	1.662	rs1488671431
QTS000021	ftp://ftp.ebi.ac.uk/pub/databases/spot/eQTL/sumstats/QTS000021/QTD000384/QTD000384.all.tsv.gz	ENSG00000182196	12	122345789	CT	C	chr12_122345789_CT_C	29	0.110429	0.0440356	0.255832	0.125958	INDEL	36	326	0.98816	ENSG00000182196	ENSG00000182196	1.662	rs538550811
QTS000021	ftp://ftp.ebi.ac.uk/pub/databases/spot/eQTL/sumstats/QTS000021/QTD000384/QTD000384.all.tsv.gz	ENSG00000182782	12	122345789	C	CT	chr12_122345789_C_CT	8	0.0245399	0.397268	-0.24097	0.283837	INDEL	8	326	0.96848	ENSG00000182782	ENSG00000182782	1.052	rs1488671431
QTS000021	ftp://ftp.ebi.ac.uk/pub/databases/spot/eQTL/sumstats/QTS000021/QTD000384/QTD000384.all.tsv.gz	ENSG00000182782	12	122345789	CT	C	chr12_122345789_CT_C	29	0.110429	0.757276	-0.0420322	0.135749	INDEL	36	326	0.98816	ENSG00000182782	ENSG00000182782	1.052	rs538550811
QTS000021	ftp://ftp.ebi.ac.uk/pub/databases/spot/eQTL/sumstats/QTS000021/QTD000384/QTD000384.all.tsv.gz	ENSG00000184047	12	122345789	C	CT	chr12_122345789_C_CT	8	0.0245399	0.250671	0.278408	0.241414	INDEL	8	326	0.96848	ENSG00000184047	ENSG00000184047	0.564	rs1488671431
QTS000021	ftp://ftp.ebi.ac.uk/pub/databases/spot/eQTL/sumstats/QTS000021/QTD000384/QTD000384.all.tsv.gz	ENSG00000184047	12	122345789	CT	C	chr12_122345789_CT_C	29	0.110429	0.877311	-0.0178962	0.115723	INDEL	36	326	0.98816	ENSG00000184047	ENSG00000184047	0.564	rs538550811
QTS000021	ftp://ftp.ebi.ac.uk/pub/databases/spot/eQTL/sumstats/QTS000021/QTD000384/QTD000384.all.tsv.gz	ENSG00000184445	12	122345789	C	CT	chr12_122345789_C_CT	8	0.0245399	0.537344	0.159237	0.25755	INDEL	8	326	0.96848	ENSG00000184445	ENSG00000184445	2.459	rs1488671431
QTS000021	ftp://ftp.ebi.ac.uk/pub/databases/spot/eQTL/sumstats/QTS000021/QTD000384/QTD000384.all.tsv.gz	ENSG00000184445	12	122345789	CT	C	chr12_122345789_CT_C	29	0.110429	0.873723	0.0195929	0.123065	INDEL	36	326	0.98816	ENSG00000184445	ENSG00000184445	2.459	rs538550811
QTS000021	ftp://ftp.ebi.ac.uk/pub/databases/spot/eQTL/sumstats/QTS000021/QTD000384/QTD000384.all.tsv.gz	ENSG00000188735	12	122345789	C	CT	chr12_122345789_C_CT	8	0.0245399	0.693809	-0.0937497	0.237666	INDEL	8	326	0.96848	ENSG00000188735	ENSG00000188735	1.918	rs1488671431
QTS000021	ftp://ftp.ebi.ac.uk/pub/databases/spot/eQTL/sumstats/QTS000021/QTD000384/QTD000384.all.tsv.gz	ENSG00000188735	12	122345789	CT	C	chr12_122345789_CT_C	29	0.110429	0.499738	0.0766629	0.113312	INDEL	36	326	0.98816	ENSG00000188735	ENSG00000188735	1.918	rs538550811
QTS000021	ftp://ftp.ebi.ac.uk/pub/databases/spot/eQTL/sumstats/QTS000021/QTD000384/QTD000384.all.tsv.gz	ENSG00000212694	12	122345789	C	CT	chr12_122345789_C_CT	8	0.0245399	0.555896	-0.120108	0.203473	INDEL	8	326	0.96848	ENSG00000212694	ENSG00000212694	9.07	rs1488671431
QTS000021	ftp://ftp.ebi.ac.uk/pub/databases/spot/eQTL/sumstats/QTS000021/QTD000384/QTD000384.all.tsv.gz	ENSG00000212694	12	122345789	CT	C	chr12_122345789_CT_C	29	0.110429	0.701517	0.0373166	0.0971744	INDEL	36	326	0.98816	ENSG00000212694	ENSG00000212694	9.07	rs538550811
QTS000021	ftp://ftp.ebi.ac.uk/pub/databases/spot/eQTL/sumstats/QTS000021/QTD000384/QTD000384.all.tsv.gz	ENSG00000255398	12	122345789	C	CT	chr12_122345789_C_CT	8	0.0245399	0.169089	-0.332264	0.240443	INDEL	8	326	0.96848	ENSG00000255398	ENSG00000255398	0.364	rs1488671431
QTS000021	ftp://ftp.ebi.ac.uk/pub/databases/spot/eQTL/sumstats/QTS000021/QTD000384/QTD000384.all.tsv.gz	ENSG00000255398	12	122345789	CT	C	chr12_122345789_CT_C	29	0.110429	0.544476	-0.0700687	0.115347	INDEL	36	326	0.98816	ENSG00000255398	ENSG00000255398	0.364	rs538550811
QTS000021	ftp://ftp.ebi.ac.uk/pub/databases/spot/eQTL/sumstats/QTS000021/QTD000384/QTD000384.all.tsv.gz	ENSG00000256546	12	122345789	C	CT	chr12_122345789_C_CT	8	0.0245399	0.659456	0.118337	0.268001	INDEL	8	326	0.96848	ENSG00000256546	ENSG00000256546	2.953	rs1488671431
QTS000021	ftp://ftp.ebi.ac.uk/pub/databases/spot/eQTL/sumstats/QTS000021/QTD000384/QTD000384.all.tsv.gz	ENSG00000256546	12	122345789	CT	C	chr12_122345789_CT_C	29	0.110429	0.743734	-0.0419044	0.127943	INDEL	36	326	0.98816	ENSG00000256546	ENSG00000256546	2.953	rs538550811
QTS000021	ftp://ftp.ebi.ac.uk/pub/databases/spot/eQTL/sumstats/QTS000021/QTD000384/QTD000384.all.tsv.gz	ENSG00000256742	12	122345789	C	CT	chr12_122345789_C_CT	8	0.0245399	0.125346	-0.538298	0.349218	INDEL	8	326	0.96848	ENSG00000256742	ENSG00000256742	2.201	rs1488671431
QTS000021	ftp://ftp.ebi.ac.uk/pub/databases/spot/eQTL/sumstats/QTS000021/QTD000384/QTD000384.all.tsv.gz	ENSG00000256742	12	122345789	CT	C	chr12_122345789_CT_C	29	0.110429	0.0559362	0.319695	0.165931	INDEL	36	326	0.98816	ENSG00000256742	ENSG00000256742	2.201	rs538550811
QTS000021	ftp://ftp.ebi.ac.uk/pub/databases/spot/eQTL/sumstats/QTS000021/QTD000384/QTD000384.all.tsv.gz	ENSG00000272849	12	122345789	C	CT	chr12_122345789_C_CT	8	0.0245399	0.826456	-0.0355965	0.162069	INDEL	8	326	0.96848	ENSG00000272849	ENSG00000272849	6.711	rs1488671431
QTS000021	ftp://ftp.ebi.ac.uk/pub/databases/spot/eQTL/sumstats/QTS000021/QTD000384/QTD000384.all.tsv.gz	ENSG00000272849	12	122345789	CT	C	chr12_122345789_CT_C	29	0.110429	0.922435	-0.00754502	0.0773586	INDEL	36	326	0.98816	ENSG00000272849	ENSG00000272849	6.711	rs538550811
QTS000021	ftp://ftp.ebi.ac.uk/pub/databases/spot/eQTL/sumstats/QTS000021/QTD000384/QTD000384.all.tsv.gz	ENSG00000274191	12	122345789	C	CT	chr12_122345789_C_CT	8	0.0245399	0.99037	-0.00359826	0.297621	INDEL	8	326	0.96848	ENSG00000274191	ENSG00000274191	0.509	rs1488671431
QTS000021	ftp://ftp.ebi.ac.uk/pub/databases/spot/eQTL/sumstats/QTS000021/QTD000384/QTD000384.all.tsv.gz	ENSG00000274191	12	122345789	CT	C	chr12_122345789_CT_C	29	0.110429	0.0157144	0.340306	0.13926	INDEL	36	326	0.98816	ENSG00000274191	ENSG00000274191	0.509	rs538550811
QTS000021	ftp://ftp.ebi.ac.uk/pub/databases/spot/eQTL/sumstats/QTS000021/QTD000384/QTD000384.all.tsv.gz	ENSG00000276045	12	122345789	C	CT	chr12_122345789_C_CT	8	0.0245399	0.419245	-0.258651	0.319325	INDEL	8	326	0.96848	ENSG00000276045	ENSG00000276045	106.013	rs1488671431
QTS000021	ftp://ftp.ebi.ac.uk/pub/databases/spot/eQTL/sumstats/QTS000021/QTD000384/QTD000384.all.tsv.gz	ENSG00000276045	12	122345789	CT	C	chr12_122345789_CT_C	29	0.110429	0.689314	0.0611489	0.152654	INDEL	36	326	0.98816	ENSG00000276045	ENSG00000276045	106.013	rs538550811
QTS000021	ftp://ftp.ebi.ac.uk/pub/databases/spot/eQTL/sumstats/QTS000021/QTD000384/QTD000384.all.tsv.gz	ENSG00000033030	12	122346003	C	T	chr12_122346003_C_T	8	0.0245399	0.799341	0.0492892	0.193551	SNP	8	326	0.99721	ENSG00000033030	ENSG00000033030	10.776	rs140428251
QTS000021	ftp://ftp.ebi.ac.uk/pub/databases/spot/eQTL/sumstats/QTS000021/QTD000384/QTD000384.all.tsv.gz	ENSG00000051825	12	122346003	C	T	chr12_122346003_C_T	8	0.0245399	0.883402	-0.0279495	0.190247	SNP	8	326	0.99721	ENSG00000051825	ENSG00000051825	1.422	rs140428251
QTS000021	ftp://ftp.ebi.ac.uk/pub/databases/spot/eQTL/sumstats/QTS000021/QTD000384/QTD000384.all.tsv.gz	ENSG00000089053	12	122346003	C	T	chr12_122346003_C_T	8	0.0245399	0.922356	-0.0209874	0.214963	SNP	8	326	0.99721	ENSG00000089053	ENSG00000089053	17.462	rs140428251
QTS000021	ftp://ftp.ebi.ac.uk/pub/databases/spot/eQTL/sumstats/QTS000021/QTD000384/QTD000384.all.tsv.gz	ENSG00000089094	12	122346003	C	T	chr12_122346003_C_T	8	0.0245399	0.277996	-0.320079	0.293964	SNP	8	326	0.99721	ENSG00000089094	ENSG00000089094	20.807	rs140428251
QTS000021	ftp://ftp.ebi.ac.uk/pub/databases/spot/eQTL/sumstats/QTS000021/QTD000384/QTD000384.all.tsv.gz	ENSG00000090975	12	122346003	C	T	chr12_122346003_C_T	8	0.0245399	0.904056	0.033908	0.28082	SNP	8	326	0.99721	ENSG00000090975	ENSG00000090975	0.489	rs140428251
QTS000021	ftp://ftp.ebi.ac.uk/pub/databases/spot/eQTL/sumstats/QTS000021/QTD000384/QTD000384.all.tsv.gz	ENSG00000110801	12	122346003	C	T	chr12_122346003_C_T	8	0.0245399	0.474344	-0.167583	0.233644	SNP	8	326	0.99721	ENSG00000110801	ENSG00000110801	2.866	rs140428251
QTS000021	ftp://ftp.ebi.ac.uk/pub/databases/spot/eQTL/sumstats/QTS000021/QTD000384/QTD000384.all.tsv.gz	ENSG00000110987	12	122346003	C	T	chr12_122346003_C_T	8	0.0245399	0.0330867	0.769213	0.357581	SNP	8	326	0.99721	ENSG00000110987	ENSG00000110987	1.033	rs140428251
QTS000021	ftp://ftp.ebi.ac.uk/pub/databases/spot/eQTL/sumstats/QTS000021/QTD000384/QTD000384.all.tsv.gz	ENSG00000111011	12	122346003	C	T	chr12_122346003_C_T	8	0.0245399	0.279199	-0.330404	0.30421	SNP	8	326	0.99721	ENSG00000111011	ENSG00000111011	22.92	rs140428251
QTS000021	ftp://ftp.ebi.ac.uk/pub/databases/spot/eQTL/sumstats/QTS000021/QTD000384/QTD000384.all.tsv.gz	ENSG00000111328	12	122346003	C	T	chr12_122346003_C_T	8	0.0245399	0.162454	0.432038	0.307749	SNP	8	326	0.99721	ENSG00000111328	ENSG00000111328	13.819	rs140428251
QTS000021	ftp://ftp.ebi.ac.uk/pub/databases/spot/eQTL/sumstats/QTS000021/QTD000384/QTD000384.all.tsv.gz	ENSG00000130779	12	122346003	C	T	chr12_122346003_C_T	8	0.0245399	0.0133779	0.425687	0.170028	SNP	8	326	0.99721	ENSG00000130779	ENSG00000130779	12.037	rs140428251
QTS000021	ftp://ftp.ebi.ac.uk/pub/databases/spot/eQTL/sumstats/QTS000021/QTD000384/QTD000384.all.tsv.gz	ENSG00000130921	12	122346003	C	T	chr12_122346003_C_T	8	0.0245399	0.542877	-0.121883	0.199847	SNP	8	326	0.99721	ENSG00000130921	ENSG00000130921	3.291	rs140428251
QTS000021	ftp://ftp.ebi.ac.uk/pub/databases/spot/eQTL/sumstats/QTS000021/QTD000384/QTD000384.all.tsv.gz	ENSG00000139718	12	122346003	C	T	chr12_122346003_C_T	8	0.0245399	0.623106	-0.0830417	0.168618	SNP	8	326	0.99721	ENSG00000139718	ENSG00000139718	14.252	rs140428251
QTS000021	ftp://ftp.ebi.ac.uk/pub/databases/spot/eQTL/sumstats/QTS000021/QTD000384/QTD000384.all.tsv.gz	ENSG00000139719	12	122346003	C	T	chr12_122346003_C_T	8	0.0245399	0.488602	-0.0958649	0.13808	SNP	8	326	0.99721	ENSG00000139719	ENSG00000139719	9.905	rs140428251
QTS000021	ftp://ftp.ebi.ac.uk/pub/databases/spot/eQTL/sumstats/QTS000021/QTD000384/QTD000384.all.tsv.gz	ENSG00000139722	12	122346003	C	T	chr12_122346003_C_T	8	0.0245399	0.0165412	-0.533799	0.220182	SNP	8	326	0.99721	ENSG00000139722	ENSG00000139722	31.608	rs140428251
QTS000021	ftp://ftp.ebi.ac.uk/pub/databases/spot/eQTL/sumstats/QTS000021/QTD000384/QTD000384.all.tsv.gz	ENSG00000139725	12	122346003	C	T	chr12_122346003_C_T	8	0.0245399	0.759812	-0.0862151	0.281479	SNP	8	326	0.99721	ENSG00000139725	ENSG00000139725	0.827	rs140428251
QTS000021	ftp://ftp.ebi.ac.uk/pub/databases/spot/eQTL/sumstats/QTS000021/QTD000384/QTD000384.all.tsv.gz	ENSG00000139726	12	122346003	C	T	chr12_122346003_C_T	8	0.0245399	0.646578	0.116602	0.253781	SNP	8	326	0.99721	ENSG00000139726	ENSG00000139726	33.809	rs140428251
QTS000021	ftp://ftp.ebi.ac.uk/pub/databases/spot/eQTL/sumstats/QTS000021/QTD000384/QTD000384.all.tsv.gz	ENSG00000170633	12	122346003	C	T	chr12_122346003_C_T	8	0.0245399	0.260304	-0.308796	0.27327	SNP	8	326	0.99721	ENSG00000170633	ENSG00000170633	22.701	rs140428251
QTS000021	ftp://ftp.ebi.ac.uk/pub/databases/spot/eQTL/sumstats/QTS000021/QTD000384/QTD000384.all.tsv.gz	ENSG00000175727	12	122346003	C	T	chr12_122346003_C_T	8	0.0245399	0.566339	0.11791	0.205153	SNP	8	326	0.99721	ENSG00000175727	ENSG00000175727	12.147	rs140428251
QTS000021	ftp://ftp.ebi.ac.uk/pub/databases/spot/eQTL/sumstats/QTS000021/QTD000384/QTD000384.all.tsv.gz	ENSG00000182196	12	122346003	C	T	chr12_122346003_C_T	8	0.0245399	0.0109075	-0.68054	0.26396	SNP	8	326	0.99721	ENSG00000182196	ENSG00000182196	1.662	rs140428251
QTS000021	ftp://ftp.ebi.ac.uk/pub/databases/spot/eQTL/sumstats/QTS000021/QTD000384/QTD000384.all.tsv.gz	ENSG00000182782	12	122346003	C	T	chr12_122346003_C_T	8	0.0245399	0.205143	-0.36316	0.285361	SNP	8	326	0.99721	ENSG00000182782	ENSG00000182782	1.052	rs140428251
QTS000021	ftp://ftp.ebi.ac.uk/pub/databases/spot/eQTL/sumstats/QTS000021/QTD000384/QTD000384.all.tsv.gz	ENSG00000184047	12	122346003	C	T	chr12_122346003_C_T	8	0.0245399	0.958129	0.0128601	0.244531	SNP	8	326	0.99721	ENSG00000184047	ENSG00000184047	0.564	rs140428251
QTS000021	ftp://ftp.ebi.ac.uk/pub/databases/spot/eQTL/sumstats/QTS000021/QTD000384/QTD000384.all.tsv.gz	ENSG00000184445	12	122346003	C	T	chr12_122346003_C_T	8	0.0245399	0.767189	0.0771072	0.259972	SNP	8	326	0.99721	ENSG00000184445	ENSG00000184445	2.459	rs140428251
QTS000021	ftp://ftp.ebi.ac.uk/pub/databases/spot/eQTL/sumstats/QTS000021/QTD000384/QTD000384.all.tsv.gz	ENSG00000188735	12	122346003	C	T	chr12_122346003_C_T	8	0.0245399	0.030237	-0.516376	0.236002	SNP	8	326	0.99721	ENSG00000188735	ENSG00000188735	1.918	rs140428251
QTS000021	ftp://ftp.ebi.ac.uk/pub/databases/spot/eQTL/sumstats/QTS000021/QTD000384/QTD000384.all.tsv.gz	ENSG00000212694	12	122346003	C	T	chr12_122346003_C_T	8	0.0245399	0.419386	-0.165974	0.20497	SNP	8	326	0.99721	ENSG00000212694	ENSG00000212694	9.07	rs140428251
QTS000021	ftp://ftp.ebi.ac.uk/pub/databases/spot/eQTL/sumstats/QTS000021/QTD000384/QTD000384.all.tsv.gz	ENSG00000255398	12	122346003	C	T	chr12_122346003_C_T	8	0.0245399	0.235622	-0.289209	0.242861	SNP	8	326	0.99721	ENSG00000255398	ENSG00000255398	0.364	rs140428251
QTS000021	ftp://ftp.ebi.ac.uk/pub/databases/spot/eQTL/sumstats/QTS000021/QTD000384/QTD000384.all.tsv.gz	ENSG00000256546	12	122346003	C	T	chr12_122346003_C_T	8	0.0245399	0.686876	0.109164	0.270282	SNP	8	326	0.99721	ENSG00000256546	ENSG00000256546	2.953	rs140428251
QTS000021	ftp://ftp.ebi.ac.uk/pub/databases/spot/eQTL/sumstats/QTS000021/QTD000384/QTD000384.all.tsv.gz	ENSG00000256742	12	122346003	C	T	chr12_122346003_C_T	8	0.0245399	0.53666	0.219553	0.354508	SNP	8	326	0.99721	ENSG00000256742	ENSG00000256742	2.201	rs140428251
QTS000021	ftp://ftp.ebi.ac.uk/pub/databases/spot/eQTL/sumstats/QTS000021/QTD000384/QTD000384.all.tsv.gz	ENSG00000272849	12	122346003	C	T	chr12_122346003_C_T	8	0.0245399	0.192198	0.212911	0.162518	SNP	8	326	0.99721	ENSG00000272849	ENSG00000272849	6.711	rs140428251
QTS000021	ftp://ftp.ebi.ac.uk/pub/databases/spot/eQTL/sumstats/QTS000021/QTD000384/QTD000384.all.tsv.gz	ENSG00000274191	12	122346003	C	T	chr12_122346003_C_T	8	0.0245399	0.317695	0.299882	0.299107	SNP	8	326	0.99721	ENSG00000274191	ENSG00000274191	0.509	rs140428251
QTS000021	ftp://ftp.ebi.ac.uk/pub/databases/spot/eQTL/sumstats/QTS000021/QTD000384/QTD000384.all.tsv.gz	ENSG00000276045	12	122346003	C	T	chr12_122346003_C_T	8	0.0245399	0.624119	0.158343	0.322458	SNP	8	326	0.99721	ENSG00000276045	ENSG00000276045	106.013	rs140428251
QTS000021	ftp://ftp.ebi.ac.uk/pub/databases/spot/eQTL/sumstats/QTS000021/QTD000384/QTD000384.all.tsv.gz	ENSG00000033030	12	122346142	G	A	chr12_122346142_G_A	15	0.0460123	0.3202	0.144013	0.144389	SNP	15	326	0.99928	ENSG00000033030	ENSG00000033030	10.776	rs7305870
QTS000021	ftp://ftp.ebi.ac.uk/pub/databases/spot/eQTL/sumstats/QTS000021/QTD000384/QTD000384.all.tsv.gz	ENSG00000051825	12	122346142	G	A	chr12_122346142_G_A	15	0.0460123	0.928907	-0.0127245	0.142376	SNP	15	326	0.99928	ENSG00000051825	ENSG00000051825	1.422	rs7305870
QTS000021	ftp://ftp.ebi.ac.uk/pub/databases/spot/eQTL/sumstats/QTS000021/QTD000384/QTD000384.all.tsv.gz	ENSG00000089053	12	122346142	G	A	chr12_122346142_G_A	15	0.0460123	0.979556	-0.0041294	0.16087	SNP	15	326	0.99928	ENSG00000089053	ENSG00000089053	17.462	rs7305870
QTS000021	ftp://ftp.ebi.ac.uk/pub/databases/spot/eQTL/sumstats/QTS000021/QTD000384/QTD000384.all.tsv.gz	ENSG00000089094	12	122346142	G	A	chr12_122346142_G_A	15	0.0460123	0.908487	0.0254302	0.220855	SNP	15	326	0.99928	ENSG00000089094	ENSG00000089094	20.807	rs7305870
QTS000021	ftp://ftp.ebi.ac.uk/pub/databases/spot/eQTL/sumstats/QTS000021/QTD000384/QTD000384.all.tsv.gz	ENSG00000090975	12	122346142	G	A	chr12_122346142_G_A	15	0.0460123	0.314444	-0.211402	0.20944	SNP	15	326	0.99928	ENSG00000090975	ENSG00000090975	0.489	rs7305870
QTS000021	ftp://ftp.ebi.ac.uk/pub/databases/spot/eQTL/sumstats/QTS000021/QTD000384/QTD000384.all.tsv.gz	ENSG00000110801	12	122346142	G	A	chr12_122346142_G_A	15	0.0460123	0.265471	0.194957	0.174414	SNP	15	326	0.99928	ENSG00000110801	ENSG00000110801	2.866	rs7305870
QTS000021	ftp://ftp.ebi.ac.uk/pub/databases/spot/eQTL/sumstats/QTS000021/QTD000384/QTD000384.all.tsv.gz	ENSG00000110987	12	122346142	G	A	chr12_122346142_G_A	15	0.0460123	0.348472	0.254826	0.270935	SNP	15	326	0.99928	ENSG00000110987	ENSG00000110987	1.033	rs7305870
QTS000021	ftp://ftp.ebi.ac.uk/pub/databases/spot/eQTL/sumstats/QTS000021/QTD000384/QTD000384.all.tsv.gz	ENSG00000111011	12	122346142	G	A	chr12_122346142_G_A	15	0.0460123	0.909915	-0.0259036	0.228548	SNP	15	326	0.99928	ENSG00000111011	ENSG00000111011	22.92	rs7305870
QTS000021	ftp://ftp.ebi.ac.uk/pub/databases/spot/eQTL/sumstats/QTS000021/QTD000384/QTD000384.all.tsv.gz	ENSG00000111328	12	122346142	G	A	chr12_122346142_G_A	15	0.0460123	0.633401	-0.110714	0.231651	SNP	15	326	0.99928	ENSG00000111328	ENSG00000111328	13.819	rs7305870
QTS000021	ftp://ftp.ebi.ac.uk/pub/databases/spot/eQTL/sumstats/QTS000021/QTD000384/QTD000384.all.tsv.gz	ENSG00000130779	12	122346142	G	A	chr12_122346142_G_A	15	0.0460123	0.225905	0.157187	0.129261	SNP	15	326	0.99928	ENSG00000130779	ENSG00000130779	12.037	rs7305870
QTS000021	ftp://ftp.ebi.ac.uk/pub/databases/spot/eQTL/sumstats/QTS000021/QTD000384/QTD000384.all.tsv.gz	ENSG00000130921	12	122346142	G	A	chr12_122346142_G_A	15	0.0460123	0.832079	-0.0318018	0.149719	SNP	15	326	0.99928	ENSG00000130921	ENSG00000130921	3.291	rs7305870
QTS000021	ftp://ftp.ebi.ac.uk/pub/databases/spot/eQTL/sumstats/QTS000021/QTD000384/QTD000384.all.tsv.gz	ENSG00000139718	12	122346142	G	A	chr12_122346142_G_A	15	0.0460123	0.449123	-0.0956524	0.126042	SNP	15	326	0.99928	ENSG00000139718	ENSG00000139718	14.252	rs7305870
QTS000021	ftp://ftp.ebi.ac.uk/pub/databases/spot/eQTL/sumstats/QTS000021/QTD000384/QTD000384.all.tsv.gz	ENSG00000139719	12	122346142	G	A	chr12_122346142_G_A	15	0.0460123	0.351904	-0.0963689	0.103196	SNP	15	326	0.99928	ENSG00000139719	ENSG00000139719	9.905	rs7305870
QTS000021	ftp://ftp.ebi.ac.uk/pub/databases/spot/eQTL/sumstats/QTS000021/QTD000384/QTD000384.all.tsv.gz	ENSG00000139722	12	122346142	G	A	chr12_122346142_G_A	15	0.0460123	0.971168	-0.00608273	0.16801	SNP	15	326	0.99928	ENSG00000139722	ENSG00000139722	31.608	rs7305870
QTS000021	ftp://ftp.ebi.ac.uk/pub/databases/spot/eQTL/sumstats/QTS000021/QTD000384/QTD000384.all.tsv.gz	ENSG00000139725	12	122346142	G	A	chr12_122346142_G_A	15	0.0460123	0.192424	0.27432	0.209499	SNP	15	326	0.99928	ENSG00000139725	ENSG00000139725	0.827	rs7305870
QTS000021	ftp://ftp.ebi.ac.uk/pub/databases/spot/eQTL/sumstats/QTS000021/QTD000384/QTD000384.all.tsv.gz	ENSG00000139726	12	122346142	G	A	chr12_122346142_G_A	15	0.0460123	0.787707	0.0512588	0.190004	SNP	15	326	0.99928	ENSG00000139726	ENSG00000139726	33.809	rs7305870
QTS000021	ftp://ftp.ebi.ac.uk/pub/databases/spot/eQTL/sumstats/QTS000021/QTD000384/QTD000384.all.tsv.gz	ENSG00000170633	12	122346142	G	A	chr12_122346142_G_A	15	0.0460123	0.795596	0.0532877	0.205333	SNP	15	326	0.99928	ENSG00000170633	ENSG00000170633	22.701	rs7305870
QTS000021	ftp://ftp.ebi.ac.uk/pub/databases/spot/eQTL/sumstats/QTS000021/QTD000384/QTD000384.all.tsv.gz	ENSG00000175727	12	122346142	G	A	chr12_122346142_G_A	15	0.0460123	0.65389	-0.0690049	0.153591	SNP	15	326	0.99928	ENSG00000175727	ENSG00000175727	12.147	rs7305870
QTS000021	ftp://ftp.ebi.ac.uk/pub/databases/spot/eQTL/sumstats/QTS000021/QTD000384/QTD000384.all.tsv.gz	ENSG00000182196	12	122346142	G	A	chr12_122346142_G_A	15	0.0460123	0.654213	0.0905649	0.201781	SNP	15	326	0.99928	ENSG00000182196	ENSG00000182196	1.662	rs7305870
QTS000021	ftp://ftp.ebi.ac.uk/pub/databases/spot/eQTL/sumstats/QTS000021/QTD000384/QTD000384.all.tsv.gz	ENSG00000182782	12	122346142	G	A	chr12_122346142_G_A	15	0.0460123	0.898518	-0.0274286	0.2147	SNP	15	326	0.99928	ENSG00000182782	ENSG00000182782	1.052	rs7305870
QTS000021	ftp://ftp.ebi.ac.uk/pub/databases/spot/eQTL/sumstats/QTS000021/QTD000384/QTD000384.all.tsv.gz	ENSG00000184047	12	122346142	G	A	chr12_122346142_G_A	15	0.0460123	0.993281	-0.00154352	0.182994	SNP	15	326	0.99928	ENSG00000184047	ENSG00000184047	0.564	rs7305870
QTS000021	ftp://ftp.ebi.ac.uk/pub/databases/spot/eQTL/sumstats/QTS000021/QTD000384/QTD000384.all.tsv.gz	ENSG00000184445	12	122346142	G	A	chr12_122346142_G_A	15	0.0460123	0.158077	-0.274236	0.193295	SNP	15	326	0.99928	ENSG00000184445	ENSG00000184445	2.459	rs7305870
QTS000021	ftp://ftp.ebi.ac.uk/pub/databases/spot/eQTL/sumstats/QTS000021/QTD000384/QTD000384.all.tsv.gz	ENSG00000188735	12	122346142	G	A	chr12_122346142_G_A	15	0.0460123	0.542103	0.109511	0.179217	SNP	15	326	0.99928	ENSG00000188735	ENSG00000188735	1.918	rs7305870
QTS000021	ftp://ftp.ebi.ac.uk/pub/databases/spot/eQTL/sumstats/QTS000021/QTD000384/QTD000384.all.tsv.gz	ENSG00000212694	12	122346142	G	A	chr12_122346142_G_A	15	0.0460123	0.236425	-0.181883	0.152998	SNP	15	326	0.99928	ENSG00000212694	ENSG00000212694	9.07	rs7305870
QTS000021	ftp://ftp.ebi.ac.uk/pub/databases/spot/eQTL/sumstats/QTS000021/QTD000384/QTD000384.all.tsv.gz	ENSG00000255398	12	122346142	G	A	chr12_122346142_G_A	15	0.0460123	0.5198	-0.117654	0.182355	SNP	15	326	0.99928	ENSG00000255398	ENSG00000255398	0.364	rs7305870
QTS000021	ftp://ftp.ebi.ac.uk/pub/databases/spot/eQTL/sumstats/QTS000021/QTD000384/QTD000384.all.tsv.gz	ENSG00000256546	12	122346142	G	A	chr12_122346142_G_A	15	0.0460123	0.495667	-0.138007	0.202056	SNP	15	326	0.99928	ENSG00000256546	ENSG00000256546	2.953	rs7305870
QTS000021	ftp://ftp.ebi.ac.uk/pub/databases/spot/eQTL/sumstats/QTS000021/QTD000384/QTD000384.all.tsv.gz	ENSG00000256742	12	122346142	G	A	chr12_122346142_G_A	15	0.0460123	0.694003	-0.104658	0.265497	SNP	15	326	0.99928	ENSG00000256742	ENSG00000256742	2.201	rs7305870
QTS000021	ftp://ftp.ebi.ac.uk/pub/databases/spot/eQTL/sumstats/QTS000021/QTD000384/QTD000384.all.tsv.gz	ENSG00000272849	12	122346142	G	A	chr12_122346142_G_A	15	0.0460123	0.662742	-0.0534212	0.122243	SNP	15	326	0.99928	ENSG00000272849	ENSG00000272849	6.711	rs7305870
QTS000021	ftp://ftp.ebi.ac.uk/pub/databases/spot/eQTL/sumstats/QTS000021/QTD000384/QTD000384.all.tsv.gz	ENSG00000274191	12	122346142	G	A	chr12_122346142_G_A	15	0.0460123	0.702603	0.0858753	0.224482	SNP	15	326	0.99928	ENSG00000274191	ENSG00000274191	0.509	rs7305870
QTS000021	ftp://ftp.ebi.ac.uk/pub/databases/spot/eQTL/sumstats/QTS000021/QTD000384/QTD000384.all.tsv.gz	ENSG00000276045	12	122346142	G	A	chr12_122346142_G_A	15	0.0460123	0.922253	-0.0236094	0.241497	SNP	15	326	0.99928	ENSG00000276045	ENSG00000276045	106.013	rs7305870
QTS000021	ftp://ftp.ebi.ac.uk/pub/databases/spot/eQTL/sumstats/QTS000021/QTD000384/QTD000384.all.tsv.gz	ENSG00000033030	12	122346526	A	G	chr12_122346526_A_G	54	0.190184	0.00320564	0.205521	0.0685927	SNP	264	326	0.98352	ENSG00000033030	ENSG00000033030	10.776	rs1553179
QTS000021	ftp://ftp.ebi.ac.uk/pub/databases/spot/eQTL/sumstats/QTS000021/QTD000384/QTD000384.all.tsv.gz	ENSG00000051825	12	122346526	A	G	chr12_122346526_A_G	54	0.190184	0.66663	-0.0299484	0.0693826	SNP	264	326	0.98352	ENSG00000051825	ENSG00000051825	1.422	rs1553179
QTS000021	ftp://ftp.ebi.ac.uk/pub/databases/spot/eQTL/sumstats/QTS000021/QTD000384/QTD000384.all.tsv.gz	ENSG00000089053	12	122346526	A	G	chr12_122346526_A_G	54	0.190184	0.55165	-0.0467469	0.0783486	SNP	264	326	0.98352	ENSG00000089053	ENSG00000089053	17.462	rs1553179
QTS000021	ftp://ftp.ebi.ac.uk/pub/databases/spot/eQTL/sumstats/QTS000021/QTD000384/QTD000384.all.tsv.gz	ENSG00000089094	12	122346526	A	G	chr12_122346526_A_G	54	0.190184	0.623344	0.0529594	0.107609	SNP	264	326	0.98352	ENSG00000089094	ENSG00000089094	20.807	rs1553179
QTS000021	ftp://ftp.ebi.ac.uk/pub/databases/spot/eQTL/sumstats/QTS000021/QTD000384/QTD000384.all.tsv.gz	ENSG00000090975	12	122346526	A	G	chr12_122346526_A_G	54	0.190184	0.268627	-0.113319	0.102052	SNP	264	326	0.98352	ENSG00000090975	ENSG00000090975	0.489	rs1553179
QTS000021	ftp://ftp.ebi.ac.uk/pub/databases/spot/eQTL/sumstats/QTS000021/QTD000384/QTD000384.all.tsv.gz	ENSG00000110801	12	122346526	A	G	chr12_122346526_A_G	54	0.190184	0.427287	-0.0678401	0.0852226	SNP	264	326	0.98352	ENSG00000110801	ENSG00000110801	2.866	rs1553179
QTS000021	ftp://ftp.ebi.ac.uk/pub/databases/spot/eQTL/sumstats/QTS000021/QTD000384/QTD000384.all.tsv.gz	ENSG00000110987	12	122346526	A	G	chr12_122346526_A_G	54	0.190184	0.148773	-0.19097	0.131573	SNP	264	326	0.98352	ENSG00000110987	ENSG00000110987	1.033	rs1553179
QTS000021	ftp://ftp.ebi.ac.uk/pub/databases/spot/eQTL/sumstats/QTS000021/QTD000384/QTD000384.all.tsv.gz	ENSG00000111011	12	122346526	A	G	chr12_122346526_A_G	54	0.190184	0.483408	-0.0781733	0.111263	SNP	264	326	0.98352	ENSG00000111011	ENSG00000111011	22.92	rs1553179
QTS000021	ftp://ftp.ebi.ac.uk/pub/databases/spot/eQTL/sumstats/QTS000021/QTD000384/QTD000384.all.tsv.gz	ENSG00000111328	12	122346526	A	G	chr12_122346526_A_G	54	0.190184	0.831399	0.0241066	0.113026	SNP	264	326	0.98352	ENSG00000111328	ENSG00000111328	13.819	rs1553179
QTS000021	ftp://ftp.ebi.ac.uk/pub/databases/spot/eQTL/sumstats/QTS000021/QTD000384/QTD000384.all.tsv.gz	ENSG00000130779	12	122346526	A	G	chr12_122346526_A_G	54	0.190184	0.226285	-0.0765841	0.06303	SNP	264	326	0.98352	ENSG00000130779	ENSG00000130779	12.037	rs1553179
QTS000021	ftp://ftp.ebi.ac.uk/pub/databases/spot/eQTL/sumstats/QTS000021/QTD000384/QTD000384.all.tsv.gz	ENSG00000130921	12	122346526	A	G	chr12_122346526_A_G	54	0.190184	0.656874	-0.0324801	0.0729672	SNP	264	326	0.98352	ENSG00000130921	ENSG00000130921	3.291	rs1553179
QTS000021	ftp://ftp.ebi.ac.uk/pub/databases/spot/eQTL/sumstats/QTS000021/QTD000384/QTD000384.all.tsv.gz	ENSG00000139718	12	122346526	A	G	chr12_122346526_A_G	54	0.190184	0.518512	0.0397972	0.0614923	SNP	264	326	0.98352	ENSG00000139718	ENSG00000139718	14.252	rs1553179
QTS000021	ftp://ftp.ebi.ac.uk/pub/databases/spot/eQTL/sumstats/QTS000021/QTD000384/QTD000384.all.tsv.gz	ENSG00000139719	12	122346526	A	G	chr12_122346526_A_G	54	0.190184	0.0371855	-0.104567	0.0497303	SNP	264	326	0.98352	ENSG00000139719	ENSG00000139719	9.905	rs1553179
QTS000021	ftp://ftp.ebi.ac.uk/pub/databases/spot/eQTL/sumstats/QTS000021/QTD000384/QTD000384.all.tsv.gz	ENSG00000139722	12	122346526	A	G	chr12_122346526_A_G	54	0.190184	0.780959	0.0228162	0.081903	SNP	264	326	0.98352	ENSG00000139722	ENSG00000139722	31.608	rs1553179
QTS000021	ftp://ftp.ebi.ac.uk/pub/databases/spot/eQTL/sumstats/QTS000021/QTD000384/QTD000384.all.tsv.gz	ENSG00000139725	12	122346526	A	G	chr12_122346526_A_G	54	0.190184	0.0402639	0.209591	0.10129	SNP	264	326	0.98352	ENSG00000139725	ENSG00000139725	0.827	rs1553179
QTS000021	ftp://ftp.ebi.ac.uk/pub/databases/spot/eQTL/sumstats/QTS000021/QTD000384/QTD000384.all.tsv.gz	ENSG00000139726	12	122346526	A	G	chr12_122346526_A_G	54	0.190184	0.585337	-0.0506218	0.0925777	SNP	264	326	0.98352	ENSG00000139726	ENSG00000139726	33.809	rs1553179
QTS000021	ftp://ftp.ebi.ac.uk/pub/databases/spot/eQTL/sumstats/QTS000021/QTD000384/QTD000384.all.tsv.gz	ENSG00000170633	12	122346526	A	G	chr12_122346526_A_G	54	0.190184	0.279689	-0.108228	0.09975	SNP	264	326	0.98352	ENSG00000170633	ENSG00000170633	22.701	rs1553179
QTS000021	ftp://ftp.ebi.ac.uk/pub/databases/spot/eQTL/sumstats/QTS000021/QTD000384/QTD000384.all.tsv.gz	ENSG00000175727	12	122346526	A	G	chr12_122346526_A_G	54	0.190184	0.332875	-0.0725787	0.0747064	SNP	264	326	0.98352	ENSG00000175727	ENSG00000175727	12.147	rs1553179
QTS000021	ftp://ftp.ebi.ac.uk/pub/databases/spot/eQTL/sumstats/QTS000021/QTD000384/QTD000384.all.tsv.gz	ENSG00000182196	12	122346526	A	G	chr12_122346526_A_G	54	0.190184	0.57428	-0.0553737	0.0983531	SNP	264	326	0.98352	ENSG00000182196	ENSG00000182196	1.662	rs1553179
QTS000021	ftp://ftp.ebi.ac.uk/pub/databases/spot/eQTL/sumstats/QTS000021/QTD000384/QTD000384.all.tsv.gz	ENSG00000182782	12	122346526	A	G	chr12_122346526_A_G	54	0.190184	0.13736	0.155229	0.103916	SNP	264	326	0.98352	ENSG00000182782	ENSG00000182782	1.052	rs1553179
QTS000021	ftp://ftp.ebi.ac.uk/pub/databases/spot/eQTL/sumstats/QTS000021/QTD000384/QTD000384.all.tsv.gz	ENSG00000184047	12	122346526	A	G	chr12_122346526_A_G	54	0.190184	0.423078	-0.0715248	0.0890365	SNP	264	326	0.98352	ENSG00000184047	ENSG00000184047	0.564	rs1553179
QTS000021	ftp://ftp.ebi.ac.uk/pub/databases/spot/eQTL/sumstats/QTS000021/QTD000384/QTD000384.all.tsv.gz	ENSG00000184445	12	122346526	A	G	chr12_122346526_A_G	54	0.190184	0.761125	0.0288919	0.0948624	SNP	264	326	0.98352	ENSG00000184445	ENSG00000184445	2.459	rs1553179
QTS000021	ftp://ftp.ebi.ac.uk/pub/databases/spot/eQTL/sumstats/QTS000021/QTD000384/QTD000384.all.tsv.gz	ENSG00000188735	12	122346526	A	G	chr12_122346526_A_G	54	0.190184	0.0794967	0.152901	0.0865917	SNP	264	326	0.98352	ENSG00000188735	ENSG00000188735	1.918	rs1553179
QTS000021	ftp://ftp.ebi.ac.uk/pub/databases/spot/eQTL/sumstats/QTS000021/QTD000384/QTD000384.all.tsv.gz	ENSG00000212694	12	122346526	A	G	chr12_122346526_A_G	54	0.190184	0.114344	-0.118059	0.0743284	SNP	264	326	0.98352	ENSG00000212694	ENSG00000212694	9.07	rs1553179
QTS000021	ftp://ftp.ebi.ac.uk/pub/databases/spot/eQTL/sumstats/QTS000021/QTD000384/QTD000384.all.tsv.gz	ENSG00000255398	12	122346526	A	G	chr12_122346526_A_G	54	0.190184	0.207844	0.11204	0.0885662	SNP	264	326	0.98352	ENSG00000255398	ENSG00000255398	0.364	rs1553179
QTS000021	ftp://ftp.ebi.ac.uk/pub/databases/spot/eQTL/sumstats/QTS000021/QTD000384/QTD000384.all.tsv.gz	ENSG00000256546	12	122346526	A	G	chr12_122346526_A_G	54	0.190184	0.0158159	-0.236196	0.0967516	SNP	264	326	0.98352	ENSG00000256546	ENSG00000256546	2.953	rs1553179
QTS000021	ftp://ftp.ebi.ac.uk/pub/databases/spot/eQTL/sumstats/QTS000021/QTD000384/QTD000384.all.tsv.gz	ENSG00000256742	12	122346526	A	G	chr12_122346526_A_G	54	0.190184	0.292382	0.136355	0.129042	SNP	264	326	0.98352	ENSG00000256742	ENSG00000256742	2.201	rs1553179
QTS000021	ftp://ftp.ebi.ac.uk/pub/databases/spot/eQTL/sumstats/QTS000021/QTD000384/QTD000384.all.tsv.gz	ENSG00000272849	12	122346526	A	G	chr12_122346526_A_G	54	0.190184	0.364957	-0.0540528	0.05948	SNP	264	326	0.98352	ENSG00000272849	ENSG00000272849	6.711	rs1553179
QTS000021	ftp://ftp.ebi.ac.uk/pub/databases/spot/eQTL/sumstats/QTS000021/QTD000384/QTD000384.all.tsv.gz	ENSG00000274191	12	122346526	A	G	chr12_122346526_A_G	54	0.190184	0.213501	0.136109	0.108942	SNP	264	326	0.98352	ENSG00000274191	ENSG00000274191	0.509	rs1553179
QTS000021	ftp://ftp.ebi.ac.uk/pub/databases/spot/eQTL/sumstats/QTS000021/QTD000384/QTD000384.all.tsv.gz	ENSG00000276045	12	122346526	A	G	chr12_122346526_A_G	54	0.190184	0.619394	0.0585673	0.117663	SNP	264	326	0.98352	ENSG00000276045	ENSG00000276045	106.013	rs1553179
QTS000021	ftp://ftp.ebi.ac.uk/pub/databases/spot/eQTL/sumstats/QTS000021/QTD000384/QTD000384.all.tsv.gz	ENSG00000033030	12	122347202	T	C	chr12_122347202_T_C	8	0.0245399	0.799341	0.0492892	0.193551	SNP	8	326	0.99721	ENSG00000033030	ENSG00000033030	10.776	rs80132428
QTS000021	ftp://ftp.ebi.ac.uk/pub/databases/spot/eQTL/sumstats/QTS000021/QTD000384/QTD000384.all.tsv.gz	ENSG00000051825	12	122347202	T	C	chr12_122347202_T_C	8	0.0245399	0.883402	-0.0279495	0.190247	SNP	8	326	0.99721	ENSG00000051825	ENSG00000051825	1.422	rs80132428
QTS000021	ftp://ftp.ebi.ac.uk/pub/databases/spot/eQTL/sumstats/QTS000021/QTD000384/QTD000384.all.tsv.gz	ENSG00000089053	12	122347202	T	C	chr12_122347202_T_C	8	0.0245399	0.922356	-0.0209874	0.214963	SNP	8	326	0.99721	ENSG00000089053	ENSG00000089053	17.462	rs80132428
QTS000021	ftp://ftp.ebi.ac.uk/pub/databases/spot/eQTL/sumstats/QTS000021/QTD000384/QTD000384.all.tsv.gz	ENSG00000089094	12	122347202	T	C	chr12_122347202_T_C	8	0.0245399	0.277996	-0.320079	0.293964	SNP	8	326	0.99721	ENSG00000089094	ENSG00000089094	20.807	rs80132428
QTS000021	ftp://ftp.ebi.ac.uk/pub/databases/spot/eQTL/sumstats/QTS000021/QTD000384/QTD000384.all.tsv.gz	ENSG00000090975	12	122347202	T	C	chr12_122347202_T_C	8	0.0245399	0.904056	0.033908	0.28082	SNP	8	326	0.99721	ENSG00000090975	ENSG00000090975	0.489	rs80132428
QTS000021	ftp://ftp.ebi.ac.uk/pub/databases/spot/eQTL/sumstats/QTS000021/QTD000384/QTD000384.all.tsv.gz	ENSG00000110801	12	122347202	T	C	chr12_122347202_T_C	8	0.0245399	0.474344	-0.167583	0.233644	SNP	8	326	0.99721	ENSG00000110801	ENSG00000110801	2.866	rs80132428
QTS000021	ftp://ftp.ebi.ac.uk/pub/databases/spot/eQTL/sumstats/QTS000021/QTD000384/QTD000384.all.tsv.gz	ENSG00000110987	12	122347202	T	C	chr12_122347202_T_C	8	0.0245399	0.0330867	0.769213	0.357581	SNP	8	326	0.99721	ENSG00000110987	ENSG00000110987	1.033	rs80132428
QTS000021	ftp://ftp.ebi.ac.uk/pub/databases/spot/eQTL/sumstats/QTS000021/QTD000384/QTD000384.all.tsv.gz	ENSG00000111011	12	122347202	T	C	chr12_122347202_T_C	8	0.0245399	0.279199	-0.330404	0.30421	SNP	8	326	0.99721	ENSG00000111011	ENSG00000111011	22.92	rs80132428
QTS000021	ftp://ftp.ebi.ac.uk/pub/databases/spot/eQTL/sumstats/QTS000021/QTD000384/QTD000384.all.tsv.gz	ENSG00000111328	12	122347202	T	C	chr12_122347202_T_C	8	0.0245399	0.162454	0.432038	0.307749	SNP	8	326	0.99721	ENSG00000111328	ENSG00000111328	13.819	rs80132428
QTS000021	ftp://ftp.ebi.ac.uk/pub/databases/spot/eQTL/sumstats/QTS000021/QTD000384/QTD000384.all.tsv.gz	ENSG00000130779	12	122347202	T	C	chr12_122347202_T_C	8	0.0245399	0.0133779	0.425687	0.170028	SNP	8	326	0.99721	ENSG00000130779	ENSG00000130779	12.037	rs80132428
QTS000021	ftp://ftp.ebi.ac.uk/pub/databases/spot/eQTL/sumstats/QTS000021/QTD000384/QTD000384.all.tsv.gz	ENSG00000130921	12	122347202	T	C	chr12_122347202_T_C	8	0.0245399	0.542877	-0.121883	0.199847	SNP	8	326	0.99721	ENSG00000130921	ENSG00000130921	3.291	rs80132428
QTS000021	ftp://ftp.ebi.ac.uk/pub/databases/spot/eQTL/sumstats/QTS000021/QTD000384/QTD000384.all.tsv.gz	ENSG00000139718	12	122347202	T	C	chr12_122347202_T_C	8	0.0245399	0.623106	-0.0830417	0.168618	SNP	8	326	0.99721	ENSG00000139718	ENSG00000139718	14.252	rs80132428
QTS000021	ftp://ftp.ebi.ac.uk/pub/databases/spot/eQTL/sumstats/QTS000021/QTD000384/QTD000384.all.tsv.gz	ENSG00000139719	12	122347202	T	C	chr12_122347202_T_C	8	0.0245399	0.488602	-0.0958649	0.13808	SNP	8	326	0.99721	ENSG00000139719	ENSG00000139719	9.905	rs80132428
QTS000021	ftp://ftp.ebi.ac.uk/pub/databases/spot/eQTL/sumstats/QTS000021/QTD000384/QTD000384.all.tsv.gz	ENSG00000139722	12	122347202	T	C	chr12_122347202_T_C	8	0.0245399	0.0165412	-0.533799	0.220182	SNP	8	326	0.99721	ENSG00000139722	ENSG00000139722	31.608	rs80132428
QTS000021	ftp://ftp.ebi.ac.uk/pub/databases/spot/eQTL/sumstats/QTS000021/QTD000384/QTD000384.all.tsv.gz	ENSG00000139725	12	122347202	T	C	chr12_122347202_T_C	8	0.0245399	0.759812	-0.0862151	0.281479	SNP	8	326	0.99721	ENSG00000139725	ENSG00000139725	0.827	rs80132428
QTS000021	ftp://ftp.ebi.ac.uk/pub/databases/spot/eQTL/sumstats/QTS000021/QTD000384/QTD000384.all.tsv.gz	ENSG00000139726	12	122347202	T	C	chr12_122347202_T_C	8	0.0245399	0.646578	0.116602	0.253781	SNP	8	326	0.99721	ENSG00000139726	ENSG00000139726	33.809	rs80132428
QTS000021	ftp://ftp.ebi.ac.uk/pub/databases/spot/eQTL/sumstats/QTS000021/QTD000384/QTD000384.all.tsv.gz	ENSG00000170633	12	122347202	T	C	chr12_122347202_T_C	8	0.0245399	0.260304	-0.308796	0.27327	SNP	8	326	0.99721	ENSG00000170633	ENSG00000170633	22.701	rs80132428
QTS000021	ftp://ftp.ebi.ac.uk/pub/databases/spot/eQTL/sumstats/QTS000021/QTD000384/QTD000384.all.tsv.gz	ENSG00000175727	12	122347202	T	C	chr12_122347202_T_C	8	0.0245399	0.566339	0.11791	0.205153	SNP	8	326	0.99721	ENSG00000175727	ENSG00000175727	12.147	rs80132428
QTS000021	ftp://ftp.ebi.ac.uk/pub/databases/spot/eQTL/sumstats/QTS000021/QTD000384/QTD000384.all.tsv.gz	ENSG00000182196	12	122347202	T	C	chr12_122347202_T_C	8	0.0245399	0.0109075	-0.68054	0.26396	SNP	8	326	0.99721	ENSG00000182196	ENSG00000182196	1.662	rs80132428
QTS000021	ftp://ftp.ebi.ac.uk/pub/databases/spot/eQTL/sumstats/QTS000021/QTD000384/QTD000384.all.tsv.gz	ENSG00000182782	12	122347202	T	C	chr12_122347202_T_C	8	0.0245399	0.205143	-0.36316	0.285361	SNP	8	326	0.99721	ENSG00000182782	ENSG00000182782	1.052	rs80132428
QTS000021	ftp://ftp.ebi.ac.uk/pub/databases/spot/eQTL/sumstats/QTS000021/QTD000384/QTD000384.all.tsv.gz	ENSG00000184047	12	122347202	T	C	chr12_122347202_T_C	8	0.0245399	0.958129	0.0128601	0.244531	SNP	8	326	0.99721	ENSG00000184047	ENSG00000184047	0.564	rs80132428
QTS000021	ftp://ftp.ebi.ac.uk/pub/databases/spot/eQTL/sumstats/QTS000021/QTD000384/QTD000384.all.tsv.gz	ENSG00000184445	12	122347202	T	C	chr12_122347202_T_C	8	0.0245399	0.767189	0.0771072	0.259972	SNP	8	326	0.99721	ENSG00000184445	ENSG00000184445	2.459	rs80132428
QTS000021	ftp://ftp.ebi.ac.uk/pub/databases/spot/eQTL/sumstats/QTS000021/QTD000384/QTD000384.all.tsv.gz	ENSG00000188735	12	122347202	T	C	chr12_122347202_T_C	8	0.0245399	0.030237	-0.516376	0.236002	SNP	8	326	0.99721	ENSG00000188735	ENSG00000188735	1.918	rs80132428
QTS000021	ftp://ftp.ebi.ac.uk/pub/databases/spot/eQTL/sumstats/QTS000021/QTD000384/QTD000384.all.tsv.gz	ENSG00000212694	12	122347202	T	C	chr12_122347202_T_C	8	0.0245399	0.419386	-0.165974	0.20497	SNP	8	326	0.99721	ENSG00000212694	ENSG00000212694	9.07	rs80132428
QTS000021	ftp://ftp.ebi.ac.uk/pub/databases/spot/eQTL/sumstats/QTS000021/QTD000384/QTD000384.all.tsv.gz	ENSG00000255398	12	122347202	T	C	chr12_122347202_T_C	8	0.0245399	0.235622	-0.289209	0.242861	SNP	8	326	0.99721	ENSG00000255398	ENSG00000255398	0.364	rs80132428
QTS000021	ftp://ftp.ebi.ac.uk/pub/databases/spot/eQTL/sumstats/QTS000021/QTD000384/QTD000384.all.tsv.gz	ENSG00000256546	12	122347202	T	C	chr12_122347202_T_C	8	0.0245399	0.686876	0.109164	0.270282	SNP	8	326	0.99721	ENSG00000256546	ENSG00000256546	2.953	rs80132428
QTS000021	ftp://ftp.ebi.ac.uk/pub/databases/spot/eQTL/sumstats/QTS000021/QTD000384/QTD000384.all.tsv.gz	ENSG00000256742	12	122347202	T	C	chr12_122347202_T_C	8	0.0245399	0.53666	0.219553	0.354508	SNP	8	326	0.99721	ENSG00000256742	ENSG00000256742	2.201	rs80132428
QTS000021	ftp://ftp.ebi.ac.uk/pub/databases/spot/eQTL/sumstats/QTS000021/QTD000384/QTD000384.all.tsv.gz	ENSG00000272849	12	122347202	T	C	chr12_122347202_T_C	8	0.0245399	0.192198	0.212911	0.162518	SNP	8	326	0.99721	ENSG00000272849	ENSG00000272849	6.711	rs80132428
QTS000021	ftp://ftp.ebi.ac.uk/pub/databases/spot/eQTL/sumstats/QTS000021/QTD000384/QTD000384.all.tsv.gz	ENSG00000274191	12	122347202	T	C	chr12_122347202_T_C	8	0.0245399	0.317695	0.299882	0.299107	SNP	8	326	0.99721	ENSG00000274191	ENSG00000274191	0.509	rs80132428
QTS000021	ftp://ftp.ebi.ac.uk/pub/databases/spot/eQTL/sumstats/QTS000021/QTD000384/QTD000384.all.tsv.gz	ENSG00000276045	12	122347202	T	C	chr12_122347202_T_C	8	0.0245399	0.624119	0.158343	0.322458	SNP	8	326	0.99721	ENSG00000276045	ENSG00000276045	106.013	rs80132428
QTS000021	ftp://ftp.ebi.ac.uk/pub/databases/spot/eQTL/sumstats/QTS000021/QTD000384/QTD000384.all.tsv.gz	ENSG00000033030	12	122348162	T	C	chr12_122348162_T_C	31	0.0981595	0.62675	0.0475244	0.0975212	SNP	32	326	0.99633	ENSG00000033030	ENSG00000033030	10.776	rs61954405
QTS000021	ftp://ftp.ebi.ac.uk/pub/databases/spot/eQTL/sumstats/QTS000021/QTD000384/QTD000384.all.tsv.gz	ENSG00000051825	12	122348162	T	C	chr12_122348162_T_C	31	0.0981595	0.461881	-0.0706273	0.0957433	SNP	32	326	0.99633	ENSG00000051825	ENSG00000051825	1.422	rs61954405
QTS000021	ftp://ftp.ebi.ac.uk/pub/databases/spot/eQTL/sumstats/QTS000021/QTD000384/QTD000384.all.tsv.gz	ENSG00000089053	12	122348162	T	C	chr12_122348162_T_C	31	0.0981595	0.866236	0.0182851	0.108366	SNP	32	326	0.99633	ENSG00000089053	ENSG00000089053	17.462	rs61954405
QTS000021	ftp://ftp.ebi.ac.uk/pub/databases/spot/eQTL/sumstats/QTS000021/QTD000384/QTD000384.all.tsv.gz	ENSG00000089094	12	122348162	T	C	chr12_122348162_T_C	31	0.0981595	0.284532	0.159198	0.148217	SNP	32	326	0.99633	ENSG00000089094	ENSG00000089094	20.807	rs61954405
QTS000021	ftp://ftp.ebi.ac.uk/pub/databases/spot/eQTL/sumstats/QTS000021/QTD000384/QTD000384.all.tsv.gz	ENSG00000090975	12	122348162	T	C	chr12_122348162_T_C	31	0.0981595	0.515112	0.0922447	0.141378	SNP	32	326	0.99633	ENSG00000090975	ENSG00000090975	0.489	rs61954405
QTS000021	ftp://ftp.ebi.ac.uk/pub/databases/spot/eQTL/sumstats/QTS000021/QTD000384/QTD000384.all.tsv.gz	ENSG00000110801	12	122348162	T	C	chr12_122348162_T_C	31	0.0981595	0.786345	0.0320339	0.117966	SNP	32	326	0.99633	ENSG00000110801	ENSG00000110801	2.866	rs61954405
QTS000021	ftp://ftp.ebi.ac.uk/pub/databases/spot/eQTL/sumstats/QTS000021/QTD000384/QTD000384.all.tsv.gz	ENSG00000110987	12	122348162	T	C	chr12_122348162_T_C	31	0.0981595	0.0919801	-0.30752	0.181316	SNP	32	326	0.99633	ENSG00000110987	ENSG00000110987	1.033	rs61954405
QTS000021	ftp://ftp.ebi.ac.uk/pub/databases/spot/eQTL/sumstats/QTS000021/QTD000384/QTD000384.all.tsv.gz	ENSG00000111011	12	122348162	T	C	chr12_122348162_T_C	31	0.0981595	0.931031	-0.0133487	0.153973	SNP	32	326	0.99633	ENSG00000111011	ENSG00000111011	22.92	rs61954405
QTS000021	ftp://ftp.ebi.ac.uk/pub/databases/spot/eQTL/sumstats/QTS000021/QTD000384/QTD000384.all.tsv.gz	ENSG00000111328	12	122348162	T	C	chr12_122348162_T_C	31	0.0981595	0.116944	-0.244243	0.154884	SNP	32	326	0.99633	ENSG00000111328	ENSG00000111328	13.819	rs61954405
QTS000021	ftp://ftp.ebi.ac.uk/pub/databases/spot/eQTL/sumstats/QTS000021/QTD000384/QTD000384.all.tsv.gz	ENSG00000130779	12	122348162	T	C	chr12_122348162_T_C	31	0.0981595	0.353775	-0.081171	0.0872606	SNP	32	326	0.99633	ENSG00000130779	ENSG00000130779	12.037	rs61954405
QTS000021	ftp://ftp.ebi.ac.uk/pub/databases/spot/eQTL/sumstats/QTS000021/QTD000384/QTD000384.all.tsv.gz	ENSG00000130921	12	122348162	T	C	chr12_122348162_T_C	31	0.0981595	0.596089	-0.0535339	0.100783	SNP	32	326	0.99633	ENSG00000130921	ENSG00000130921	3.291	rs61954405
QTS000021	ftp://ftp.ebi.ac.uk/pub/databases/spot/eQTL/sumstats/QTS000021/QTD000384/QTD000384.all.tsv.gz	ENSG00000139718	12	122348162	T	C	chr12_122348162_T_C	31	0.0981595	0.463945	-0.0623567	0.0849232	SNP	32	326	0.99633	ENSG00000139718	ENSG00000139718	14.252	rs61954405
QTS000021	ftp://ftp.ebi.ac.uk/pub/databases/spot/eQTL/sumstats/QTS000021/QTD000384/QTD000384.all.tsv.gz	ENSG00000139719	12	122348162	T	C	chr12_122348162_T_C	31	0.0981595	0.182669	0.0927929	0.0693075	SNP	32	326	0.99633	ENSG00000139719	ENSG00000139719	9.905	rs61954405
QTS000021	ftp://ftp.ebi.ac.uk/pub/databases/spot/eQTL/sumstats/QTS000021/QTD000384/QTD000384.all.tsv.gz	ENSG00000139722	12	122348162	T	C	chr12_122348162_T_C	31	0.0981595	0.825228	0.0250347	0.113168	SNP	32	326	0.99633	ENSG00000139722	ENSG00000139722	31.608	rs61954405
QTS000021	ftp://ftp.ebi.ac.uk/pub/databases/spot/eQTL/sumstats/QTS000021/QTD000384/QTD000384.all.tsv.gz	ENSG00000139725	12	122348162	T	C	chr12_122348162_T_C	31	0.0981595	0.73677	0.0477862	0.141897	SNP	32	326	0.99633	ENSG00000139725	ENSG00000139725	0.827	rs61954405
QTS000021	ftp://ftp.ebi.ac.uk/pub/databases/spot/eQTL/sumstats/QTS000021/QTD000384/QTD000384.all.tsv.gz	ENSG00000139726	12	122348162	T	C	chr12_122348162_T_C	31	0.0981595	0.578804	-0.071159	0.127901	SNP	32	326	0.99633	ENSG00000139726	ENSG00000139726	33.809	rs61954405
QTS000021	ftp://ftp.ebi.ac.uk/pub/databases/spot/eQTL/sumstats/QTS000021/QTD000384/QTD000384.all.tsv.gz	ENSG00000170633	12	122348162	T	C	chr12_122348162_T_C	31	0.0981595	0.33384	-0.133728	0.137924	SNP	32	326	0.99633	ENSG00000170633	ENSG00000170633	22.701	rs61954405
QTS000021	ftp://ftp.ebi.ac.uk/pub/databases/spot/eQTL/sumstats/QTS000021/QTD000384/QTD000384.all.tsv.gz	ENSG00000175727	12	122348162	T	C	chr12_122348162_T_C	31	0.0981595	0.125859	-0.158126	0.102724	SNP	32	326	0.99633	ENSG00000175727	ENSG00000175727	12.147	rs61954405
QTS000021	ftp://ftp.ebi.ac.uk/pub/databases/spot/eQTL/sumstats/QTS000021/QTD000384/QTD000384.all.tsv.gz	ENSG00000182196	12	122348162	T	C	chr12_122348162_T_C	31	0.0981595	0.281855	0.14635	0.135497	SNP	32	326	0.99633	ENSG00000182196	ENSG00000182196	1.662	rs61954405
QTS000021	ftp://ftp.ebi.ac.uk/pub/databases/spot/eQTL/sumstats/QTS000021/QTD000384/QTD000384.all.tsv.gz	ENSG00000182782	12	122348162	T	C	chr12_122348162_T_C	31	0.0981595	0.0924813	-0.24261	0.143267	SNP	32	326	0.99633	ENSG00000182782	ENSG00000182782	1.052	rs61954405
QTS000021	ftp://ftp.ebi.ac.uk/pub/databases/spot/eQTL/sumstats/QTS000021/QTD000384/QTD000384.all.tsv.gz	ENSG00000184047	12	122348162	T	C	chr12_122348162_T_C	31	0.0981595	0.735603	0.041692	0.123233	SNP	32	326	0.99633	ENSG00000184047	ENSG00000184047	0.564	rs61954405
QTS000021	ftp://ftp.ebi.ac.uk/pub/databases/spot/eQTL/sumstats/QTS000021/QTD000384/QTD000384.all.tsv.gz	ENSG00000184445	12	122348162	T	C	chr12_122348162_T_C	31	0.0981595	0.967363	0.00537328	0.131102	SNP	32	326	0.99633	ENSG00000184445	ENSG00000184445	2.459	rs61954405
QTS000021	ftp://ftp.ebi.ac.uk/pub/databases/spot/eQTL/sumstats/QTS000021/QTD000384/QTD000384.all.tsv.gz	ENSG00000188735	12	122348162	T	C	chr12_122348162_T_C	31	0.0981595	0.923963	0.0115573	0.120885	SNP	32	326	0.99633	ENSG00000188735	ENSG00000188735	1.918	rs61954405
QTS000021	ftp://ftp.ebi.ac.uk/pub/databases/spot/eQTL/sumstats/QTS000021/QTD000384/QTD000384.all.tsv.gz	ENSG00000212694	12	122348162	T	C	chr12_122348162_T_C	31	0.0981595	0.192208	-0.134894	0.102968	SNP	32	326	0.99633	ENSG00000212694	ENSG00000212694	9.07	rs61954405
QTS000021	ftp://ftp.ebi.ac.uk/pub/databases/spot/eQTL/sumstats/QTS000021/QTD000384/QTD000384.all.tsv.gz	ENSG00000255398	12	122348162	T	C	chr12_122348162_T_C	31	0.0981595	0.321131	-0.122058	0.122613	SNP	32	326	0.99633	ENSG00000255398	ENSG00000255398	0.364	rs61954405
QTS000021	ftp://ftp.ebi.ac.uk/pub/databases/spot/eQTL/sumstats/QTS000021/QTD000384/QTD000384.all.tsv.gz	ENSG00000256546	12	122348162	T	C	chr12_122348162_T_C	31	0.0981595	0.279558	-0.147379	0.135797	SNP	32	326	0.99633	ENSG00000256546	ENSG00000256546	2.953	rs61954405
QTS000021	ftp://ftp.ebi.ac.uk/pub/databases/spot/eQTL/sumstats/QTS000021/QTD000384/QTD000384.all.tsv.gz	ENSG00000256742	12	122348162	T	C	chr12_122348162_T_C	31	0.0981595	0.613028	-0.0906215	0.1788	SNP	32	326	0.99633	ENSG00000256742	ENSG00000256742	2.201	rs61954405
QTS000021	ftp://ftp.ebi.ac.uk/pub/databases/spot/eQTL/sumstats/QTS000021/QTD000384/QTD000384.all.tsv.gz	ENSG00000272849	12	122348162	T	C	chr12_122348162_T_C	31	0.0981595	0.940246	-0.00618761	0.0824049	SNP	32	326	0.99633	ENSG00000272849	ENSG00000272849	6.711	rs61954405
QTS000021	ftp://ftp.ebi.ac.uk/pub/databases/spot/eQTL/sumstats/QTS000021/QTD000384/QTD000384.all.tsv.gz	ENSG00000274191	12	122348162	T	C	chr12_122348162_T_C	31	0.0981595	0.876964	0.0234635	0.151293	SNP	32	326	0.99633	ENSG00000274191	ENSG00000274191	0.509	rs61954405
QTS000021	ftp://ftp.ebi.ac.uk/pub/databases/spot/eQTL/sumstats/QTS000021/QTD000384/QTD000384.all.tsv.gz	ENSG00000276045	12	122348162	T	C	chr12_122348162_T_C	31	0.0981595	0.534242	0.101229	0.162485	SNP	32	326	0.99633	ENSG00000276045	ENSG00000276045	106.013	rs61954405
QTS000021	ftp://ftp.ebi.ac.uk/pub/databases/spot/eQTL/sumstats/QTS000021/QTD000384/QTD000384.all.tsv.gz	ENSG00000033030	12	122348530	T	A	chr12_122348530_T_A	17	0.0521472	0.662024	0.0597659	0.136452	SNP	17	326	0.99933	ENSG00000033030	ENSG00000033030	10.776	rs79232801
QTS000021	ftp://ftp.ebi.ac.uk/pub/databases/spot/eQTL/sumstats/QTS000021/QTD000384/QTD000384.all.tsv.gz	ENSG00000051825	12	122348530	T	A	chr12_122348530_T_A	17	0.0521472	0.754509	-0.0420249	0.134145	SNP	17	326	0.99933	ENSG00000051825	ENSG00000051825	1.422	rs79232801
QTS000021	ftp://ftp.ebi.ac.uk/pub/databases/spot/eQTL/sumstats/QTS000021/QTD000384/QTD000384.all.tsv.gz	ENSG00000089053	12	122348530	T	A	chr12_122348530_T_A	17	0.0521472	0.913368	0.0165222	0.151611	SNP	17	326	0.99933	ENSG00000089053	ENSG00000089053	17.462	rs79232801
QTS000021	ftp://ftp.ebi.ac.uk/pub/databases/spot/eQTL/sumstats/QTS000021/QTD000384/QTD000384.all.tsv.gz	ENSG00000089094	12	122348530	T	A	chr12_122348530_T_A	17	0.0521472	0.750057	0.0664129	0.208088	SNP	17	326	0.99933	ENSG00000089094	ENSG00000089094	20.807	rs79232801
QTS000021	ftp://ftp.ebi.ac.uk/pub/databases/spot/eQTL/sumstats/QTS000021/QTD000384/QTD000384.all.tsv.gz	ENSG00000090975	12	122348530	T	A	chr12_122348530_T_A	17	0.0521472	0.263368	-0.221439	0.197232	SNP	17	326	0.99933	ENSG00000090975	ENSG00000090975	0.489	rs79232801
QTS000021	ftp://ftp.ebi.ac.uk/pub/databases/spot/eQTL/sumstats/QTS000021/QTD000384/QTD000384.all.tsv.gz	ENSG00000110801	12	122348530	T	A	chr12_122348530_T_A	17	0.0521472	0.224383	0.200394	0.164249	SNP	17	326	0.99933	ENSG00000110801	ENSG00000110801	2.866	rs79232801
QTS000021	ftp://ftp.ebi.ac.uk/pub/databases/spot/eQTL/sumstats/QTS000021/QTD000384/QTD000384.all.tsv.gz	ENSG00000110987	12	122348530	T	A	chr12_122348530_T_A	17	0.0521472	0.206728	0.323043	0.254731	SNP	17	326	0.99933	ENSG00000110987	ENSG00000110987	1.033	rs79232801
QTS000021	ftp://ftp.ebi.ac.uk/pub/databases/spot/eQTL/sumstats/QTS000021/QTD000384/QTD000384.all.tsv.gz	ENSG00000111011	12	122348530	T	A	chr12_122348530_T_A	17	0.0521472	0.655319	-0.0962862	0.215265	SNP	17	326	0.99933	ENSG00000111011	ENSG00000111011	22.92	rs79232801
QTS000021	ftp://ftp.ebi.ac.uk/pub/databases/spot/eQTL/sumstats/QTS000021/QTD000384/QTD000384.all.tsv.gz	ENSG00000111328	12	122348530	T	A	chr12_122348530_T_A	17	0.0521472	0.892917	0.0294611	0.21848	SNP	17	326	0.99933	ENSG00000111328	ENSG00000111328	13.819	rs79232801
QTS000021	ftp://ftp.ebi.ac.uk/pub/databases/spot/eQTL/sumstats/QTS000021/QTD000384/QTD000384.all.tsv.gz	ENSG00000130779	12	122348530	T	A	chr12_122348530_T_A	17	0.0521472	0.176293	0.165327	0.121676	SNP	17	326	0.99933	ENSG00000130779	ENSG00000130779	12.037	rs79232801
QTS000021	ftp://ftp.ebi.ac.uk/pub/databases/spot/eQTL/sumstats/QTS000021/QTD000384/QTD000384.all.tsv.gz	ENSG00000130921	12	122348530	T	A	chr12_122348530_T_A	17	0.0521472	0.452845	-0.10602	0.140858	SNP	17	326	0.99933	ENSG00000130921	ENSG00000130921	3.291	rs79232801
QTS000021	ftp://ftp.ebi.ac.uk/pub/databases/spot/eQTL/sumstats/QTS000021/QTD000384/QTD000384.all.tsv.gz	ENSG00000139718	12	122348530	T	A	chr12_122348530_T_A	17	0.0521472	0.794145	-0.0311057	0.118995	SNP	17	326	0.99933	ENSG00000139718	ENSG00000139718	14.252	rs79232801
QTS000021	ftp://ftp.ebi.ac.uk/pub/databases/spot/eQTL/sumstats/QTS000021/QTD000384/QTD000384.all.tsv.gz	ENSG00000139719	12	122348530	T	A	chr12_122348530_T_A	17	0.0521472	0.4595	-0.0722064	0.0973647	SNP	17	326	0.99933	ENSG00000139719	ENSG00000139719	9.905	rs79232801
QTS000021	ftp://ftp.ebi.ac.uk/pub/databases/spot/eQTL/sumstats/QTS000021/QTD000384/QTD000384.all.tsv.gz	ENSG00000139722	12	122348530	T	A	chr12_122348530_T_A	17	0.0521472	0.584901	0.0865975	0.158186	SNP	17	326	0.99933	ENSG00000139722	ENSG00000139722	31.608	rs79232801
QTS000021	ftp://ftp.ebi.ac.uk/pub/databases/spot/eQTL/sumstats/QTS000021/QTD000384/QTD000384.all.tsv.gz	ENSG00000139725	12	122348530	T	A	chr12_122348530_T_A	17	0.0521472	0.3474	0.186638	0.197994	SNP	17	326	0.99933	ENSG00000139725	ENSG00000139725	0.827	rs79232801
QTS000021	ftp://ftp.ebi.ac.uk/pub/databases/spot/eQTL/sumstats/QTS000021/QTD000384/QTD000384.all.tsv.gz	ENSG00000139726	12	122348530	T	A	chr12_122348530_T_A	17	0.0521472	0.648853	0.0816716	0.178992	SNP	17	326	0.99933	ENSG00000139726	ENSG00000139726	33.809	rs79232801
QTS000021	ftp://ftp.ebi.ac.uk/pub/databases/spot/eQTL/sumstats/QTS000021/QTD000384/QTD000384.all.tsv.gz	ENSG00000170633	12	122348530	T	A	chr12_122348530_T_A	17	0.0521472	0.999367	-0.000153738	0.193565	SNP	17	326	0.99933	ENSG00000170633	ENSG00000170633	22.701	rs79232801
QTS000021	ftp://ftp.ebi.ac.uk/pub/databases/spot/eQTL/sumstats/QTS000021/QTD000384/QTD000384.all.tsv.gz	ENSG00000175727	12	122348530	T	A	chr12_122348530_T_A	17	0.0521472	0.609796	-0.074021	0.144727	SNP	17	326	0.99933	ENSG00000175727	ENSG00000175727	12.147	rs79232801
QTS000021	ftp://ftp.ebi.ac.uk/pub/databases/spot/eQTL/sumstats/QTS000021/QTD000384/QTD000384.all.tsv.gz	ENSG00000182196	12	122348530	T	A	chr12_122348530_T_A	17	0.0521472	0.776365	-0.0541415	0.190251	SNP	17	326	0.99933	ENSG00000182196	ENSG00000182196	1.662	rs79232801
QTS000021	ftp://ftp.ebi.ac.uk/pub/databases/spot/eQTL/sumstats/QTS000021/QTD000384/QTD000384.all.tsv.gz	ENSG00000182782	12	122348530	T	A	chr12_122348530_T_A	17	0.0521472	0.523762	-0.129146	0.202082	SNP	17	326	0.99933	ENSG00000182782	ENSG00000182782	1.052	rs79232801
QTS000021	ftp://ftp.ebi.ac.uk/pub/databases/spot/eQTL/sumstats/QTS000021/QTD000384/QTD000384.all.tsv.gz	ENSG00000184047	12	122348530	T	A	chr12_122348530_T_A	17	0.0521472	0.639719	-0.080837	0.172339	SNP	17	326	0.99933	ENSG00000184047	ENSG00000184047	0.564	rs79232801
QTS000021	ftp://ftp.ebi.ac.uk/pub/databases/spot/eQTL/sumstats/QTS000021/QTD000384/QTD000384.all.tsv.gz	ENSG00000184445	12	122348530	T	A	chr12_122348530_T_A	17	0.0521472	0.284196	-0.196372	0.182699	SNP	17	326	0.99933	ENSG00000184445	ENSG00000184445	2.459	rs79232801
QTS000021	ftp://ftp.ebi.ac.uk/pub/databases/spot/eQTL/sumstats/QTS000021/QTD000384/QTD000384.all.tsv.gz	ENSG00000188735	12	122348530	T	A	chr12_122348530_T_A	17	0.0521472	0.300707	0.175004	0.168508	SNP	17	326	0.99933	ENSG00000188735	ENSG00000188735	1.918	rs79232801
QTS000021	ftp://ftp.ebi.ac.uk/pub/databases/spot/eQTL/sumstats/QTS000021/QTD000384/QTD000384.all.tsv.gz	ENSG00000212694	12	122348530	T	A	chr12_122348530_T_A	17	0.0521472	0.263081	-0.162075	0.14427	SNP	17	326	0.99933	ENSG00000212694	ENSG00000212694	9.07	rs79232801
QTS000021	ftp://ftp.ebi.ac.uk/pub/databases/spot/eQTL/sumstats/QTS000021/QTD000384/QTD000384.all.tsv.gz	ENSG00000255398	12	122348530	T	A	chr12_122348530_T_A	17	0.0521472	0.302047	-0.177603	0.171486	SNP	17	326	0.99933	ENSG00000255398	ENSG00000255398	0.364	rs79232801
QTS000021	ftp://ftp.ebi.ac.uk/pub/databases/spot/eQTL/sumstats/QTS000021/QTD000384/QTD000384.all.tsv.gz	ENSG00000256546	12	122348530	T	A	chr12_122348530_T_A	17	0.0521472	0.492841	-0.130921	0.190429	SNP	17	326	0.99933	ENSG00000256546	ENSG00000256546	2.953	rs79232801
QTS000021	ftp://ftp.ebi.ac.uk/pub/databases/spot/eQTL/sumstats/QTS000021/QTD000384/QTD000384.all.tsv.gz	ENSG00000256742	12	122348530	T	A	chr12_122348530_T_A	17	0.0521472	0.967765	0.0101343	0.250354	SNP	17	326	0.99933	ENSG00000256742	ENSG00000256742	2.201	rs79232801
QTS000021	ftp://ftp.ebi.ac.uk/pub/databases/spot/eQTL/sumstats/QTS000021/QTD000384/QTD000384.all.tsv.gz	ENSG00000272849	12	122348530	T	A	chr12_122348530_T_A	17	0.0521472	0.818013	-0.0265698	0.115265	SNP	17	326	0.99933	ENSG00000272849	ENSG00000272849	6.711	rs79232801
QTS000021	ftp://ftp.ebi.ac.uk/pub/databases/spot/eQTL/sumstats/QTS000021/QTD000384/QTD000384.all.tsv.gz	ENSG00000274191	12	122348530	T	A	chr12_122348530_T_A	17	0.0521472	0.977096	-0.00608749	0.211673	SNP	17	326	0.99933	ENSG00000274191	ENSG00000274191	0.509	rs79232801
QTS000021	ftp://ftp.ebi.ac.uk/pub/databases/spot/eQTL/sumstats/QTS000021/QTD000384/QTD000384.all.tsv.gz	ENSG00000276045	12	122348530	T	A	chr12_122348530_T_A	17	0.0521472	0.893957	0.0303907	0.227599	SNP	17	326	0.99933	ENSG00000276045	ENSG00000276045	106.013	rs79232801
QTS000021	ftp://ftp.ebi.ac.uk/pub/databases/spot/eQTL/sumstats/QTS000021/QTD000384/QTD000384.all.tsv.gz	ENSG00000033030	12	122348532	C	T	chr12_122348532_C_T	25	0.0828221	0.740318	0.0369515	0.111281	SNP	27	326	0.99839	ENSG00000033030	ENSG00000033030	10.776	rs77479494
QTS000021	ftp://ftp.ebi.ac.uk/pub/databases/spot/eQTL/sumstats/QTS000021/QTD000384/QTD000384.all.tsv.gz	ENSG00000051825	12	122348532	C	T	chr12_122348532_C_T	25	0.0828221	0.58018	-0.0605859	0.109293	SNP	27	326	0.99839	ENSG00000051825	ENSG00000051825	1.422	rs77479494
QTS000021	ftp://ftp.ebi.ac.uk/pub/databases/spot/eQTL/sumstats/QTS000021/QTD000384/QTD000384.all.tsv.gz	ENSG00000089053	12	122348532	C	T	chr12_122348532_C_T	25	0.0828221	0.590485	-0.0666012	0.123494	SNP	27	326	0.99839	ENSG00000089053	ENSG00000089053	17.462	rs77479494
QTS000021	ftp://ftp.ebi.ac.uk/pub/databases/spot/eQTL/sumstats/QTS000021/QTD000384/QTD000384.all.tsv.gz	ENSG00000089094	12	122348532	C	T	chr12_122348532_C_T	25	0.0828221	0.698723	0.0657818	0.169629	SNP	27	326	0.99839	ENSG00000089094	ENSG00000089094	20.807	rs77479494
QTS000021	ftp://ftp.ebi.ac.uk/pub/databases/spot/eQTL/sumstats/QTS000021/QTD000384/QTD000384.all.tsv.gz	ENSG00000090975	12	122348532	C	T	chr12_122348532_C_T	25	0.0828221	0.0501025	-0.314855	0.159402	SNP	27	326	0.99839	ENSG00000090975	ENSG00000090975	0.489	rs77479494
QTS000021	ftp://ftp.ebi.ac.uk/pub/databases/spot/eQTL/sumstats/QTS000021/QTD000384/QTD000384.all.tsv.gz	ENSG00000110801	12	122348532	C	T	chr12_122348532_C_T	25	0.0828221	0.742254	0.0443281	0.134537	SNP	27	326	0.99839	ENSG00000110801	ENSG00000110801	2.866	rs77479494
QTS000021	ftp://ftp.ebi.ac.uk/pub/databases/spot/eQTL/sumstats/QTS000021/QTD000384/QTD000384.all.tsv.gz	ENSG00000110987	12	122348532	C	T	chr12_122348532_C_T	25	0.0828221	0.773998	0.0600528	0.208753	SNP	27	326	0.99839	ENSG00000110987	ENSG00000110987	1.033	rs77479494
QTS000021	ftp://ftp.ebi.ac.uk/pub/databases/spot/eQTL/sumstats/QTS000021/QTD000384/QTD000384.all.tsv.gz	ENSG00000111011	12	122348532	C	T	chr12_122348532_C_T	25	0.0828221	0.752586	0.0554474	0.175568	SNP	27	326	0.99839	ENSG00000111011	ENSG00000111011	22.92	rs77479494
QTS000021	ftp://ftp.ebi.ac.uk/pub/databases/spot/eQTL/sumstats/QTS000021/QTD000384/QTD000384.all.tsv.gz	ENSG00000111328	12	122348532	C	T	chr12_122348532_C_T	25	0.0828221	0.375178	-0.158034	0.177666	SNP	27	326	0.99839	ENSG00000111328	ENSG00000111328	13.819	rs77479494
QTS000021	ftp://ftp.ebi.ac.uk/pub/databases/spot/eQTL/sumstats/QTS000021/QTD000384/QTD000384.all.tsv.gz	ENSG00000130779	12	122348532	C	T	chr12_122348532_C_T	25	0.0828221	0.674377	-0.0419978	0.0997611	SNP	27	326	0.99839	ENSG00000130779	ENSG00000130779	12.037	rs77479494
QTS000021	ftp://ftp.ebi.ac.uk/pub/databases/spot/eQTL/sumstats/QTS000021/QTD000384/QTD000384.all.tsv.gz	ENSG00000130921	12	122348532	C	T	chr12_122348532_C_T	25	0.0828221	0.435634	-0.0897611	0.114827	SNP	27	326	0.99839	ENSG00000130921	ENSG00000130921	3.291	rs77479494
QTS000021	ftp://ftp.ebi.ac.uk/pub/databases/spot/eQTL/sumstats/QTS000021/QTD000384/QTD000384.all.tsv.gz	ENSG00000139718	12	122348532	C	T	chr12_122348532_C_T	25	0.0828221	0.846867	-0.0187707	0.0970282	SNP	27	326	0.99839	ENSG00000139718	ENSG00000139718	14.252	rs77479494
QTS000021	ftp://ftp.ebi.ac.uk/pub/databases/spot/eQTL/sumstats/QTS000021/QTD000384/QTD000384.all.tsv.gz	ENSG00000139719	12	122348532	C	T	chr12_122348532_C_T	25	0.0828221	0.48237	-0.0559173	0.0793972	SNP	27	326	0.99839	ENSG00000139719	ENSG00000139719	9.905	rs77479494
QTS000021	ftp://ftp.ebi.ac.uk/pub/databases/spot/eQTL/sumstats/QTS000021/QTD000384/QTD000384.all.tsv.gz	ENSG00000139722	12	122348532	C	T	chr12_122348532_C_T	25	0.0828221	0.874047	0.020499	0.129091	SNP	27	326	0.99839	ENSG00000139722	ENSG00000139722	31.608	rs77479494
QTS000021	ftp://ftp.ebi.ac.uk/pub/databases/spot/eQTL/sumstats/QTS000021/QTD000384/QTD000384.all.tsv.gz	ENSG00000139725	12	122348532	C	T	chr12_122348532_C_T	25	0.0828221	0.347133	0.152252	0.161427	SNP	27	326	0.99839	ENSG00000139725	ENSG00000139725	0.827	rs77479494
QTS000021	ftp://ftp.ebi.ac.uk/pub/databases/spot/eQTL/sumstats/QTS000021/QTD000384/QTD000384.all.tsv.gz	ENSG00000139726	12	122348532	C	T	chr12_122348532_C_T	25	0.0828221	0.865968	-0.0246889	0.146023	SNP	27	326	0.99839	ENSG00000139726	ENSG00000139726	33.809	rs77479494
QTS000021	ftp://ftp.ebi.ac.uk/pub/databases/spot/eQTL/sumstats/QTS000021/QTD000384/QTD000384.all.tsv.gz	ENSG00000170633	12	122348532	C	T	chr12_122348532_C_T	25	0.0828221	0.662081	0.0690665	0.157714	SNP	27	326	0.99839	ENSG00000170633	ENSG00000170633	22.701	rs77479494
QTS000021	ftp://ftp.ebi.ac.uk/pub/databases/spot/eQTL/sumstats/QTS000021/QTD000384/QTD000384.all.tsv.gz	ENSG00000175727	12	122348532	C	T	chr12_122348532_C_T	25	0.0828221	0.520023	-0.0760512	0.117936	SNP	27	326	0.99839	ENSG00000175727	ENSG00000175727	12.147	rs77479494
QTS000021	ftp://ftp.ebi.ac.uk/pub/databases/spot/eQTL/sumstats/QTS000021/QTD000384/QTD000384.all.tsv.gz	ENSG00000182196	12	122348532	C	T	chr12_122348532_C_T	25	0.0828221	0.610828	-0.0790568	0.155021	SNP	27	326	0.99839	ENSG00000182196	ENSG00000182196	1.662	rs77479494
QTS000021	ftp://ftp.ebi.ac.uk/pub/databases/spot/eQTL/sumstats/QTS000021/QTD000384/QTD000384.all.tsv.gz	ENSG00000182782	12	122348532	C	T	chr12_122348532_C_T	25	0.0828221	0.662195	0.0721792	0.164881	SNP	27	326	0.99839	ENSG00000182782	ENSG00000182782	1.052	rs77479494
QTS000021	ftp://ftp.ebi.ac.uk/pub/databases/spot/eQTL/sumstats/QTS000021/QTD000384/QTD000384.all.tsv.gz	ENSG00000184047	12	122348532	C	T	chr12_122348532_C_T	25	0.0828221	0.471899	-0.10124	0.140369	SNP	27	326	0.99839	ENSG00000184047	ENSG00000184047	0.564	rs77479494
QTS000021	ftp://ftp.ebi.ac.uk/pub/databases/spot/eQTL/sumstats/QTS000021/QTD000384/QTD000384.all.tsv.gz	ENSG00000184445	12	122348532	C	T	chr12_122348532_C_T	25	0.0828221	0.348518	-0.140214	0.149092	SNP	27	326	0.99839	ENSG00000184445	ENSG00000184445	2.459	rs77479494
QTS000021	ftp://ftp.ebi.ac.uk/pub/databases/spot/eQTL/sumstats/QTS000021/QTD000384/QTD000384.all.tsv.gz	ENSG00000188735	12	122348532	C	T	chr12_122348532_C_T	25	0.0828221	0.848714	-0.026346	0.13787	SNP	27	326	0.99839	ENSG00000188735	ENSG00000188735	1.918	rs77479494
QTS000021	ftp://ftp.ebi.ac.uk/pub/databases/spot/eQTL/sumstats/QTS000021/QTD000384/QTD000384.all.tsv.gz	ENSG00000212694	12	122348532	C	T	chr12_122348532_C_T	25	0.0828221	0.942928	0.00847086	0.118123	SNP	27	326	0.99839	ENSG00000212694	ENSG00000212694	9.07	rs77479494
QTS000021	ftp://ftp.ebi.ac.uk/pub/databases/spot/eQTL/sumstats/QTS000021/QTD000384/QTD000384.all.tsv.gz	ENSG00000255398	12	122348532	C	T	chr12_122348532_C_T	25	0.0828221	0.427015	0.111527	0.140021	SNP	27	326	0.99839	ENSG00000255398	ENSG00000255398	0.364	rs77479494
QTS000021	ftp://ftp.ebi.ac.uk/pub/databases/spot/eQTL/sumstats/QTS000021/QTD000384/QTD000384.all.tsv.gz	ENSG00000256546	12	122348532	C	T	chr12_122348532_C_T	25	0.0828221	0.26624	-0.172817	0.154857	SNP	27	326	0.99839	ENSG00000256546	ENSG00000256546	2.953	rs77479494
QTS000021	ftp://ftp.ebi.ac.uk/pub/databases/spot/eQTL/sumstats/QTS000021/QTD000384/QTD000384.all.tsv.gz	ENSG00000256742	12	122348532	C	T	chr12_122348532_C_T	25	0.0828221	0.61185	-0.103706	0.20394	SNP	27	326	0.99839	ENSG00000256742	ENSG00000256742	2.201	rs77479494
QTS000021	ftp://ftp.ebi.ac.uk/pub/databases/spot/eQTL/sumstats/QTS000021/QTD000384/QTD000384.all.tsv.gz	ENSG00000272849	12	122348532	C	T	chr12_122348532_C_T	25	0.0828221	0.819385	0.0214965	0.093977	SNP	27	326	0.99839	ENSG00000272849	ENSG00000272849	6.711	rs77479494
QTS000021	ftp://ftp.ebi.ac.uk/pub/databases/spot/eQTL/sumstats/QTS000021/QTD000384/QTD000384.all.tsv.gz	ENSG00000274191	12	122348532	C	T	chr12_122348532_C_T	25	0.0828221	0.193884	-0.223949	0.171595	SNP	27	326	0.99839	ENSG00000274191	ENSG00000274191	0.509	rs77479494
QTS000021	ftp://ftp.ebi.ac.uk/pub/databases/spot/eQTL/sumstats/QTS000021/QTD000384/QTD000384.all.tsv.gz	ENSG00000276045	12	122348532	C	T	chr12_122348532_C_T	25	0.0828221	0.845756	-0.0361599	0.185552	SNP	27	326	0.99839	ENSG00000276045	ENSG00000276045	106.013	rs77479494
QTS000021	ftp://ftp.ebi.ac.uk/pub/databases/spot/eQTL/sumstats/QTS000021/QTD000384/QTD000384.all.tsv.gz	ENSG00000033030	12	122348556	G	A	chr12_122348556_G_A	9	0.0276074	0.258089	0.21929	0.193157	SNP	9	326	0.92396	ENSG00000033030	ENSG00000033030	10.776	rs78755309
QTS000021	ftp://ftp.ebi.ac.uk/pub/databases/spot/eQTL/sumstats/QTS000021/QTD000384/QTD000384.all.tsv.gz	ENSG00000051825	12	122348556	G	A	chr12_122348556_G_A	9	0.0276074	0.940509	0.0142528	0.190653	SNP	9	326	0.92396	ENSG00000051825	ENSG00000051825	1.422	rs78755309
QTS000021	ftp://ftp.ebi.ac.uk/pub/databases/spot/eQTL/sumstats/QTS000021/QTD000384/QTD000384.all.tsv.gz	ENSG00000089053	12	122348556	G	A	chr12_122348556_G_A	9	0.0276074	0.67492	-0.090473	0.215289	SNP	9	326	0.92396	ENSG00000089053	ENSG00000089053	17.462	rs78755309
QTS000021	ftp://ftp.ebi.ac.uk/pub/databases/spot/eQTL/sumstats/QTS000021/QTD000384/QTD000384.all.tsv.gz	ENSG00000089094	12	122348556	G	A	chr12_122348556_G_A	9	0.0276074	0.177794	-0.397999	0.293939	SNP	9	326	0.92396	ENSG00000089094	ENSG00000089094	20.807	rs78755309
QTS000021	ftp://ftp.ebi.ac.uk/pub/databases/spot/eQTL/sumstats/QTS000021/QTD000384/QTD000384.all.tsv.gz	ENSG00000090975	12	122348556	G	A	chr12_122348556_G_A	9	0.0276074	0.900152	-0.035368	0.281404	SNP	9	326	0.92396	ENSG00000090975	ENSG00000090975	0.489	rs78755309
QTS000021	ftp://ftp.ebi.ac.uk/pub/databases/spot/eQTL/sumstats/QTS000021/QTD000384/QTD000384.all.tsv.gz	ENSG00000110801	12	122348556	G	A	chr12_122348556_G_A	9	0.0276074	0.992048	-0.00234134	0.234537	SNP	9	326	0.92396	ENSG00000110801	ENSG00000110801	2.866	rs78755309
QTS000021	ftp://ftp.ebi.ac.uk/pub/databases/spot/eQTL/sumstats/QTS000021/QTD000384/QTD000384.all.tsv.gz	ENSG00000110987	12	122348556	G	A	chr12_122348556_G_A	9	0.0276074	0.56332	0.210531	0.363472	SNP	9	326	0.92396	ENSG00000110987	ENSG00000110987	1.033	rs78755309
QTS000021	ftp://ftp.ebi.ac.uk/pub/databases/spot/eQTL/sumstats/QTS000021/QTD000384/QTD000384.all.tsv.gz	ENSG00000111011	12	122348556	G	A	chr12_122348556_G_A	9	0.0276074	0.431026	0.241154	0.305414	SNP	9	326	0.92396	ENSG00000111011	ENSG00000111011	22.92	rs78755309
QTS000021	ftp://ftp.ebi.ac.uk/pub/databases/spot/eQTL/sumstats/QTS000021/QTD000384/QTD000384.all.tsv.gz	ENSG00000111328	12	122348556	G	A	chr12_122348556_G_A	9	0.0276074	0.275671	0.338295	0.309188	SNP	9	326	0.92396	ENSG00000111328	ENSG00000111328	13.819	rs78755309
QTS000021	ftp://ftp.ebi.ac.uk/pub/databases/spot/eQTL/sumstats/QTS000021/QTD000384/QTD000384.all.tsv.gz	ENSG00000130779	12	122348556	G	A	chr12_122348556_G_A	9	0.0276074	0.446831	-0.132421	0.173612	SNP	9	326	0.92396	ENSG00000130779	ENSG00000130779	12.037	rs78755309
QTS000021	ftp://ftp.ebi.ac.uk/pub/databases/spot/eQTL/sumstats/QTS000021/QTD000384/QTD000384.all.tsv.gz	ENSG00000130921	12	122348556	G	A	chr12_122348556_G_A	9	0.0276074	0.0010081	0.648531	0.193299	SNP	9	326	0.92396	ENSG00000130921	ENSG00000130921	3.291	rs78755309
QTS000021	ftp://ftp.ebi.ac.uk/pub/databases/spot/eQTL/sumstats/QTS000021/QTD000384/QTD000384.all.tsv.gz	ENSG00000139718	12	122348556	G	A	chr12_122348556_G_A	9	0.0276074	0.422241	-0.135796	0.168738	SNP	9	326	0.92396	ENSG00000139718	ENSG00000139718	14.252	rs78755309
QTS000021	ftp://ftp.ebi.ac.uk/pub/databases/spot/eQTL/sumstats/QTS000021/QTD000384/QTD000384.all.tsv.gz	ENSG00000139719	12	122348556	G	A	chr12_122348556_G_A	9	0.0276074	0.00888575	0.359054	0.135414	SNP	9	326	0.92396	ENSG00000139719	ENSG00000139719	9.905	rs78755309
QTS000021	ftp://ftp.ebi.ac.uk/pub/databases/spot/eQTL/sumstats/QTS000021/QTD000384/QTD000384.all.tsv.gz	ENSG00000139722	12	122348556	G	A	chr12_122348556_G_A	9	0.0276074	0.2282	-0.270893	0.223874	SNP	9	326	0.92396	ENSG00000139722	ENSG00000139722	31.608	rs78755309
QTS000021	ftp://ftp.ebi.ac.uk/pub/databases/spot/eQTL/sumstats/QTS000021/QTD000384/QTD000384.all.tsv.gz	ENSG00000139725	12	122348556	G	A	chr12_122348556_G_A	9	0.0276074	0.485137	0.197132	0.281688	SNP	9	326	0.92396	ENSG00000139725	ENSG00000139725	0.827	rs78755309
QTS000021	ftp://ftp.ebi.ac.uk/pub/databases/spot/eQTL/sumstats/QTS000021/QTD000384/QTD000384.all.tsv.gz	ENSG00000139726	12	122348556	G	A	chr12_122348556_G_A	9	0.0276074	0.418991	-0.205793	0.253928	SNP	9	326	0.92396	ENSG00000139726	ENSG00000139726	33.809	rs78755309
QTS000021	ftp://ftp.ebi.ac.uk/pub/databases/spot/eQTL/sumstats/QTS000021/QTD000384/QTD000384.all.tsv.gz	ENSG00000170633	12	122348556	G	A	chr12_122348556_G_A	9	0.0276074	0.577005	0.153574	0.274728	SNP	9	326	0.92396	ENSG00000170633	ENSG00000170633	22.701	rs78755309
QTS000021	ftp://ftp.ebi.ac.uk/pub/databases/spot/eQTL/sumstats/QTS000021/QTD000384/QTD000384.all.tsv.gz	ENSG00000175727	12	122348556	G	A	chr12_122348556_G_A	9	0.0276074	0.595499	0.109394	0.205613	SNP	9	326	0.92396	ENSG00000175727	ENSG00000175727	12.147	rs78755309
QTS000021	ftp://ftp.ebi.ac.uk/pub/databases/spot/eQTL/sumstats/QTS000021/QTD000384/QTD000384.all.tsv.gz	ENSG00000182196	12	122348556	G	A	chr12_122348556_G_A	9	0.0276074	0.318481	0.269732	0.269473	SNP	9	326	0.92396	ENSG00000182196	ENSG00000182196	1.662	rs78755309
QTS000021	ftp://ftp.ebi.ac.uk/pub/databases/spot/eQTL/sumstats/QTS000021/QTD000384/QTD000384.all.tsv.gz	ENSG00000182782	12	122348556	G	A	chr12_122348556_G_A	9	0.0276074	0.279882	0.310595	0.28638	SNP	9	326	0.92396	ENSG00000182782	ENSG00000182782	1.052	rs78755309
QTS000021	ftp://ftp.ebi.ac.uk/pub/databases/spot/eQTL/sumstats/QTS000021/QTD000384/QTD000384.all.tsv.gz	ENSG00000184047	12	122348556	G	A	chr12_122348556_G_A	9	0.0276074	0.00946509	0.629703	0.239513	SNP	9	326	0.92396	ENSG00000184047	ENSG00000184047	0.564	rs78755309
QTS000021	ftp://ftp.ebi.ac.uk/pub/databases/spot/eQTL/sumstats/QTS000021/QTD000384/QTD000384.all.tsv.gz	ENSG00000184445	12	122348556	G	A	chr12_122348556_G_A	9	0.0276074	0.0582847	-0.491285	0.257442	SNP	9	326	0.92396	ENSG00000184445	ENSG00000184445	2.459	rs78755309
QTS000021	ftp://ftp.ebi.ac.uk/pub/databases/spot/eQTL/sumstats/QTS000021/QTD000384/QTD000384.all.tsv.gz	ENSG00000188735	12	122348556	G	A	chr12_122348556_G_A	9	0.0276074	0.953535	0.0140248	0.240285	SNP	9	326	0.92396	ENSG00000188735	ENSG00000188735	1.918	rs78755309
QTS000021	ftp://ftp.ebi.ac.uk/pub/databases/spot/eQTL/sumstats/QTS000021/QTD000384/QTD000384.all.tsv.gz	ENSG00000212694	12	122348556	G	A	chr12_122348556_G_A	9	0.0276074	0.985663	-0.00370523	0.205851	SNP	9	326	0.92396	ENSG00000212694	ENSG00000212694	9.07	rs78755309
QTS000021	ftp://ftp.ebi.ac.uk/pub/databases/spot/eQTL/sumstats/QTS000021/QTD000384/QTD000384.all.tsv.gz	ENSG00000255398	12	122348556	G	A	chr12_122348556_G_A	9	0.0276074	0.527215	0.154763	0.244199	SNP	9	326	0.92396	ENSG00000255398	ENSG00000255398	0.364	rs78755309
QTS000021	ftp://ftp.ebi.ac.uk/pub/databases/spot/eQTL/sumstats/QTS000021/QTD000384/QTD000384.all.tsv.gz	ENSG00000256546	12	122348556	G	A	chr12_122348556_G_A	9	0.0276074	0.988016	-0.00407715	0.270994	SNP	9	326	0.92396	ENSG00000256546	ENSG00000256546	2.953	rs78755309
QTS000021	ftp://ftp.ebi.ac.uk/pub/databases/spot/eQTL/sumstats/QTS000021/QTD000384/QTD000384.all.tsv.gz	ENSG00000256742	12	122348556	G	A	chr12_122348556_G_A	9	0.0276074	0.27938	-0.384659	0.354298	SNP	9	326	0.92396	ENSG00000256742	ENSG00000256742	2.201	rs78755309
QTS000021	ftp://ftp.ebi.ac.uk/pub/databases/spot/eQTL/sumstats/QTS000021/QTD000384/QTD000384.all.tsv.gz	ENSG00000272849	12	122348556	G	A	chr12_122348556_G_A	9	0.0276074	0.0672137	-0.298598	0.161948	SNP	9	326	0.92396	ENSG00000272849	ENSG00000272849	6.711	rs78755309
QTS000021	ftp://ftp.ebi.ac.uk/pub/databases/spot/eQTL/sumstats/QTS000021/QTD000384/QTD000384.all.tsv.gz	ENSG00000274191	12	122348556	G	A	chr12_122348556_G_A	9	0.0276074	0.287375	-0.31989	0.299594	SNP	9	326	0.92396	ENSG00000274191	ENSG00000274191	0.509	rs78755309
QTS000021	ftp://ftp.ebi.ac.uk/pub/databases/spot/eQTL/sumstats/QTS000021/QTD000384/QTD000384.all.tsv.gz	ENSG00000276045	12	122348556	G	A	chr12_122348556_G_A	9	0.0276074	0.175142	-0.437852	0.321383	SNP	9	326	0.92396	ENSG00000276045	ENSG00000276045	106.013	rs78755309
QTS000021	ftp://ftp.ebi.ac.uk/pub/databases/spot/eQTL/sumstats/QTS000021/QTD000384/QTD000384.all.tsv.gz	ENSG00000033030	12	122348990	C	CA	chr12_122348990_C_CA	7	0.0245399	0.854036	-0.0322044	0.174746	INDEL	8	326	0.97042	ENSG00000033030	ENSG00000033030	10.776	rs142946343
QTS000021	ftp://ftp.ebi.ac.uk/pub/databases/spot/eQTL/sumstats/QTS000021/QTD000384/QTD000384.all.tsv.gz	ENSG00000051825	12	122348990	C	CA	chr12_122348990_C_CA	7	0.0245399	0.975569	-0.00526893	0.171757	INDEL	8	326	0.97042	ENSG00000051825	ENSG00000051825	1.422	rs142946343
QTS000021	ftp://ftp.ebi.ac.uk/pub/databases/spot/eQTL/sumstats/QTS000021/QTD000384/QTD000384.all.tsv.gz	ENSG00000089053	12	122348990	C	CA	chr12_122348990_C_CA	7	0.0245399	0.419422	-0.156783	0.193635	INDEL	8	326	0.97042	ENSG00000089053	ENSG00000089053	17.462	rs142946343
QTS000021	ftp://ftp.ebi.ac.uk/pub/databases/spot/eQTL/sumstats/QTS000021/QTD000384/QTD000384.all.tsv.gz	ENSG00000089094	12	122348990	C	CA	chr12_122348990_C_CA	7	0.0245399	0.901745	-0.0329484	0.266422	INDEL	8	326	0.97042	ENSG00000089094	ENSG00000089094	20.807	rs142946343
QTS000021	ftp://ftp.ebi.ac.uk/pub/databases/spot/eQTL/sumstats/QTS000021/QTD000384/QTD000384.all.tsv.gz	ENSG00000090975	12	122348990	C	CA	chr12_122348990_C_CA	7	0.0245399	0.0819651	-0.439465	0.250936	INDEL	8	326	0.97042	ENSG00000090975	ENSG00000090975	0.489	rs142946343
QTS000021	ftp://ftp.ebi.ac.uk/pub/databases/spot/eQTL/sumstats/QTS000021/QTD000384/QTD000384.all.tsv.gz	ENSG00000110801	12	122348990	C	CA	chr12_122348990_C_CA	7	0.0245399	0.276966	-0.229631	0.210443	INDEL	8	326	0.97042	ENSG00000110801	ENSG00000110801	2.866	rs142946343
QTS000021	ftp://ftp.ebi.ac.uk/pub/databases/spot/eQTL/sumstats/QTS000021/QTD000384/QTD000384.all.tsv.gz	ENSG00000110987	12	122348990	C	CA	chr12_122348990_C_CA	7	0.0245399	0.370302	-0.293787	0.326922	INDEL	8	326	0.97042	ENSG00000110987	ENSG00000110987	1.033	rs142946343
QTS000021	ftp://ftp.ebi.ac.uk/pub/databases/spot/eQTL/sumstats/QTS000021/QTD000384/QTD000384.all.tsv.gz	ENSG00000111011	12	122348990	C	CA	chr12_122348990_C_CA	7	0.0245399	0.790668	0.0733022	0.275652	INDEL	8	326	0.97042	ENSG00000111011	ENSG00000111011	22.92	rs142946343
QTS000021	ftp://ftp.ebi.ac.uk/pub/databases/spot/eQTL/sumstats/QTS000021/QTD000384/QTD000384.all.tsv.gz	ENSG00000111328	12	122348990	C	CA	chr12_122348990_C_CA	7	0.0245399	0.174771	-0.37897	0.277923	INDEL	8	326	0.97042	ENSG00000111328	ENSG00000111328	13.819	rs142946343
QTS000021	ftp://ftp.ebi.ac.uk/pub/databases/spot/eQTL/sumstats/QTS000021/QTD000384/QTD000384.all.tsv.gz	ENSG00000130779	12	122348990	C	CA	chr12_122348990_C_CA	7	0.0245399	0.0616107	-0.291668	0.154864	INDEL	8	326	0.97042	ENSG00000130779	ENSG00000130779	12.037	rs142946343
QTS000021	ftp://ftp.ebi.ac.uk/pub/databases/spot/eQTL/sumstats/QTS000021/QTD000384/QTD000384.all.tsv.gz	ENSG00000130921	12	122348990	C	CA	chr12_122348990_C_CA	7	0.0245399	0.227323	-0.217911	0.179748	INDEL	8	326	0.97042	ENSG00000130921	ENSG00000130921	3.291	rs142946343
QTS000021	ftp://ftp.ebi.ac.uk/pub/databases/spot/eQTL/sumstats/QTS000021/QTD000384/QTD000384.all.tsv.gz	ENSG00000139718	12	122348990	C	CA	chr12_122348990_C_CA	7	0.0245399	0.542607	0.0928571	0.152153	INDEL	8	326	0.97042	ENSG00000139718	ENSG00000139718	14.252	rs142946343
QTS000021	ftp://ftp.ebi.ac.uk/pub/databases/spot/eQTL/sumstats/QTS000021/QTD000384/QTD000384.all.tsv.gz	ENSG00000139719	12	122348990	C	CA	chr12_122348990_C_CA	7	0.0245399	0.734176	-0.042461	0.124806	INDEL	8	326	0.97042	ENSG00000139719	ENSG00000139719	9.905	rs142946343
QTS000021	ftp://ftp.ebi.ac.uk/pub/databases/spot/eQTL/sumstats/QTS000021/QTD000384/QTD000384.all.tsv.gz	ENSG00000139722	12	122348990	C	CA	chr12_122348990_C_CA	7	0.0245399	0.957584	-0.0107977	0.202675	INDEL	8	326	0.97042	ENSG00000139722	ENSG00000139722	31.608	rs142946343
QTS000021	ftp://ftp.ebi.ac.uk/pub/databases/spot/eQTL/sumstats/QTS000021/QTD000384/QTD000384.all.tsv.gz	ENSG00000139725	12	122348990	C	CA	chr12_122348990_C_CA	7	0.0245399	0.995416	0.00146297	0.254185	INDEL	8	326	0.97042	ENSG00000139725	ENSG00000139725	0.827	rs142946343
QTS000021	ftp://ftp.ebi.ac.uk/pub/databases/spot/eQTL/sumstats/QTS000021/QTD000384/QTD000384.all.tsv.gz	ENSG00000139726	12	122348990	C	CA	chr12_122348990_C_CA	7	0.0245399	0.290541	-0.242268	0.228397	INDEL	8	326	0.97042	ENSG00000139726	ENSG00000139726	33.809	rs142946343
QTS000021	ftp://ftp.ebi.ac.uk/pub/databases/spot/eQTL/sumstats/QTS000021/QTD000384/QTD000384.all.tsv.gz	ENSG00000170633	12	122348990	C	CA	chr12_122348990_C_CA	7	0.0245399	0.323234	0.24475	0.246938	INDEL	8	326	0.97042	ENSG00000170633	ENSG00000170633	22.701	rs142946343
QTS000021	ftp://ftp.ebi.ac.uk/pub/databases/spot/eQTL/sumstats/QTS000021/QTD000384/QTD000384.all.tsv.gz	ENSG00000175727	12	122348990	C	CA	chr12_122348990_C_CA	7	0.0245399	0.790155	-0.0494163	0.185364	INDEL	8	326	0.97042	ENSG00000175727	ENSG00000175727	12.147	rs142946343
QTS000021	ftp://ftp.ebi.ac.uk/pub/databases/spot/eQTL/sumstats/QTS000021/QTD000384/QTD000384.all.tsv.gz	ENSG00000182196	12	122348990	C	CA	chr12_122348990_C_CA	7	0.0245399	0.40324	-0.2037	0.243005	INDEL	8	326	0.97042	ENSG00000182196	ENSG00000182196	1.662	rs142946343
QTS000021	ftp://ftp.ebi.ac.uk/pub/databases/spot/eQTL/sumstats/QTS000021/QTD000384/QTD000384.all.tsv.gz	ENSG00000182782	12	122348990	C	CA	chr12_122348990_C_CA	7	0.0245399	0.224054	0.314658	0.25772	INDEL	8	326	0.97042	ENSG00000182782	ENSG00000182782	1.052	rs142946343
QTS000021	ftp://ftp.ebi.ac.uk/pub/databases/spot/eQTL/sumstats/QTS000021/QTD000384/QTD000384.all.tsv.gz	ENSG00000184047	12	122348990	C	CA	chr12_122348990_C_CA	7	0.0245399	0.236364	-0.261218	0.219705	INDEL	8	326	0.97042	ENSG00000184047	ENSG00000184047	0.564	rs142946343
QTS000021	ftp://ftp.ebi.ac.uk/pub/databases/spot/eQTL/sumstats/QTS000021/QTD000384/QTD000384.all.tsv.gz	ENSG00000184445	12	122348990	C	CA	chr12_122348990_C_CA	7	0.0245399	0.414396	0.191713	0.234229	INDEL	8	326	0.97042	ENSG00000184445	ENSG00000184445	2.459	rs142946343
QTS000021	ftp://ftp.ebi.ac.uk/pub/databases/spot/eQTL/sumstats/QTS000021/QTD000384/QTD000384.all.tsv.gz	ENSG00000188735	12	122348990	C	CA	chr12_122348990_C_CA	7	0.0245399	0.127068	-0.329536	0.214767	INDEL	8	326	0.97042	ENSG00000188735	ENSG00000188735	1.918	rs142946343
QTS000021	ftp://ftp.ebi.ac.uk/pub/databases/spot/eQTL/sumstats/QTS000021/QTD000384/QTD000384.all.tsv.gz	ENSG00000212694	12	122348990	C	CA	chr12_122348990_C_CA	7	0.0245399	0.0829494	0.320438	0.183565	INDEL	8	326	0.97042	ENSG00000212694	ENSG00000212694	9.07	rs142946343
QTS000021	ftp://ftp.ebi.ac.uk/pub/databases/spot/eQTL/sumstats/QTS000021/QTD000384/QTD000384.all.tsv.gz	ENSG00000255398	12	122348990	C	CA	chr12_122348990_C_CA	7	0.0245399	0.0253108	0.489382	0.216586	INDEL	8	326	0.97042	ENSG00000255398	ENSG00000255398	0.364	rs142946343
QTS000021	ftp://ftp.ebi.ac.uk/pub/databases/spot/eQTL/sumstats/QTS000021/QTD000384/QTD000384.all.tsv.gz	ENSG00000256546	12	122348990	C	CA	chr12_122348990_C_CA	7	0.0245399	0.246225	-0.282919	0.24302	INDEL	8	326	0.97042	ENSG00000256546	ENSG00000256546	2.953	rs142946343
QTS000021	ftp://ftp.ebi.ac.uk/pub/databases/spot/eQTL/sumstats/QTS000021/QTD000384/QTD000384.all.tsv.gz	ENSG00000256742	12	122348990	C	CA	chr12_122348990_C_CA	7	0.0245399	0.287461	-0.340783	0.319219	INDEL	8	326	0.97042	ENSG00000256742	ENSG00000256742	2.201	rs142946343
QTS000021	ftp://ftp.ebi.ac.uk/pub/databases/spot/eQTL/sumstats/QTS000021/QTD000384/QTD000384.all.tsv.gz	ENSG00000272849	12	122348990	C	CA	chr12_122348990_C_CA	7	0.0245399	0.300975	0.15261	0.147027	INDEL	8	326	0.97042	ENSG00000272849	ENSG00000272849	6.711	rs142946343
QTS000021	ftp://ftp.ebi.ac.uk/pub/databases/spot/eQTL/sumstats/QTS000021/QTD000384/QTD000384.all.tsv.gz	ENSG00000274191	12	122348990	C	CA	chr12_122348990_C_CA	7	0.0245399	0.294692	-0.283858	0.269927	INDEL	8	326	0.97042	ENSG00000274191	ENSG00000274191	0.509	rs142946343
QTS000021	ftp://ftp.ebi.ac.uk/pub/databases/spot/eQTL/sumstats/QTS000021/QTD000384/QTD000384.all.tsv.gz	ENSG00000276045	12	122348990	C	CA	chr12_122348990_C_CA	7	0.0245399	0.523318	-0.186127	0.290933	INDEL	8	326	0.97042	ENSG00000276045	ENSG00000276045	106.013	rs142946343
QTS000021	ftp://ftp.ebi.ac.uk/pub/databases/spot/eQTL/sumstats/QTS000021/QTD000384/QTD000384.all.tsv.gz	ENSG00000033030	12	122349515	G	A	chr12_122349515_G_A	24	0.0736196	0.817711	0.0267585	0.115888	SNP	24	326	0.99553	ENSG00000033030	ENSG00000033030	10.776	rs56861120
QTS000021	ftp://ftp.ebi.ac.uk/pub/databases/spot/eQTL/sumstats/QTS000021/QTD000384/QTD000384.all.tsv.gz	ENSG00000051825	12	122349515	G	A	chr12_122349515_G_A	24	0.0736196	0.401762	-0.0955613	0.113642	SNP	24	326	0.99553	ENSG00000051825	ENSG00000051825	1.422	rs56861120
QTS000021	ftp://ftp.ebi.ac.uk/pub/databases/spot/eQTL/sumstats/QTS000021/QTD000384/QTD000384.all.tsv.gz	ENSG00000089053	12	122349515	G	A	chr12_122349515_G_A	24	0.0736196	0.694907	0.0505517	0.12864	SNP	24	326	0.99553	ENSG00000089053	ENSG00000089053	17.462	rs56861120
QTS000021	ftp://ftp.ebi.ac.uk/pub/databases/spot/eQTL/sumstats/QTS000021/QTD000384/QTD000384.all.tsv.gz	ENSG00000089094	12	122349515	G	A	chr12_122349515_G_A	24	0.0736196	0.557029	0.103887	0.1765	SNP	24	326	0.99553	ENSG00000089094	ENSG00000089094	20.807	rs56861120
QTS000021	ftp://ftp.ebi.ac.uk/pub/databases/spot/eQTL/sumstats/QTS000021/QTD000384/QTD000384.all.tsv.gz	ENSG00000090975	12	122349515	G	A	chr12_122349515_G_A	24	0.0736196	0.487926	0.116727	0.167868	SNP	24	326	0.99553	ENSG00000090975	ENSG00000090975	0.489	rs56861120
QTS000021	ftp://ftp.ebi.ac.uk/pub/databases/spot/eQTL/sumstats/QTS000021/QTD000384/QTD000384.all.tsv.gz	ENSG00000110801	12	122349515	G	A	chr12_122349515_G_A	24	0.0736196	0.907746	0.0162656	0.140124	SNP	24	326	0.99553	ENSG00000110801	ENSG00000110801	2.866	rs56861120
QTS000021	ftp://ftp.ebi.ac.uk/pub/databases/spot/eQTL/sumstats/QTS000021/QTD000384/QTD000384.all.tsv.gz	ENSG00000110987	12	122349515	G	A	chr12_122349515_G_A	24	0.0736196	0.067225	-0.396321	0.214958	SNP	24	326	0.99553	ENSG00000110987	ENSG00000110987	1.033	rs56861120
QTS000021	ftp://ftp.ebi.ac.uk/pub/databases/spot/eQTL/sumstats/QTS000021/QTD000384/QTD000384.all.tsv.gz	ENSG00000111011	12	122349515	G	A	chr12_122349515_G_A	24	0.0736196	0.979931	-0.00460768	0.182862	SNP	24	326	0.99553	ENSG00000111011	ENSG00000111011	22.92	rs56861120
QTS000021	ftp://ftp.ebi.ac.uk/pub/databases/spot/eQTL/sumstats/QTS000021/QTD000384/QTD000384.all.tsv.gz	ENSG00000111328	12	122349515	G	A	chr12_122349515_G_A	24	0.0736196	0.20695	-0.233838	0.18448	SNP	24	326	0.99553	ENSG00000111328	ENSG00000111328	13.819	rs56861120
QTS000021	ftp://ftp.ebi.ac.uk/pub/databases/spot/eQTL/sumstats/QTS000021/QTD000384/QTD000384.all.tsv.gz	ENSG00000130779	12	122349515	G	A	chr12_122349515_G_A	24	0.0736196	0.215251	-0.128682	0.103393	SNP	24	326	0.99553	ENSG00000130779	ENSG00000130779	12.037	rs56861120
QTS000021	ftp://ftp.ebi.ac.uk/pub/databases/spot/eQTL/sumstats/QTS000021/QTD000384/QTD000384.all.tsv.gz	ENSG00000130921	12	122349515	G	A	chr12_122349515_G_A	24	0.0736196	0.311937	-0.121136	0.119389	SNP	24	326	0.99553	ENSG00000130921	ENSG00000130921	3.291	rs56861120
QTS000021	ftp://ftp.ebi.ac.uk/pub/databases/spot/eQTL/sumstats/QTS000021/QTD000384/QTD000384.all.tsv.gz	ENSG00000139718	12	122349515	G	A	chr12_122349515_G_A	24	0.0736196	0.375475	-0.0895783	0.100769	SNP	24	326	0.99553	ENSG00000139718	ENSG00000139718	14.252	rs56861120
QTS000021	ftp://ftp.ebi.ac.uk/pub/databases/spot/eQTL/sumstats/QTS000021/QTD000384/QTD000384.all.tsv.gz	ENSG00000139719	12	122349515	G	A	chr12_122349515_G_A	24	0.0736196	0.470492	0.0598077	0.0826602	SNP	24	326	0.99553	ENSG00000139719	ENSG00000139719	9.905	rs56861120
QTS000021	ftp://ftp.ebi.ac.uk/pub/databases/spot/eQTL/sumstats/QTS000021/QTD000384/QTD000384.all.tsv.gz	ENSG00000139722	12	122349515	G	A	chr12_122349515_G_A	24	0.0736196	0.804058	0.0334022	0.134392	SNP	24	326	0.99553	ENSG00000139722	ENSG00000139722	31.608	rs56861120
QTS000021	ftp://ftp.ebi.ac.uk/pub/databases/spot/eQTL/sumstats/QTS000021/QTD000384/QTD000384.all.tsv.gz	ENSG00000139725	12	122349515	G	A	chr12_122349515_G_A	24	0.0736196	0.322519	0.166781	0.168023	SNP	24	326	0.99553	ENSG00000139725	ENSG00000139725	0.827	rs56861120
QTS000021	ftp://ftp.ebi.ac.uk/pub/databases/spot/eQTL/sumstats/QTS000021/QTD000384/QTD000384.all.tsv.gz	ENSG00000139726	12	122349515	G	A	chr12_122349515_G_A	24	0.0736196	0.404644	-0.126779	0.151695	SNP	24	326	0.99553	ENSG00000139726	ENSG00000139726	33.809	rs56861120
QTS000021	ftp://ftp.ebi.ac.uk/pub/databases/spot/eQTL/sumstats/QTS000021/QTD000384/QTD000384.all.tsv.gz	ENSG00000170633	12	122349515	G	A	chr12_122349515_G_A	24	0.0736196	0.157413	-0.231922	0.163208	SNP	24	326	0.99553	ENSG00000170633	ENSG00000170633	22.701	rs56861120
QTS000021	ftp://ftp.ebi.ac.uk/pub/databases/spot/eQTL/sumstats/QTS000021/QTD000384/QTD000384.all.tsv.gz	ENSG00000175727	12	122349515	G	A	chr12_122349515_G_A	24	0.0736196	0.0899178	-0.207869	0.121774	SNP	24	326	0.99553	ENSG00000175727	ENSG00000175727	12.147	rs56861120
QTS000021	ftp://ftp.ebi.ac.uk/pub/databases/spot/eQTL/sumstats/QTS000021/QTD000384/QTD000384.all.tsv.gz	ENSG00000182196	12	122349515	G	A	chr12_122349515_G_A	24	0.0736196	0.572885	0.091187	0.161374	SNP	24	326	0.99553	ENSG00000182196	ENSG00000182196	1.662	rs56861120
QTS000021	ftp://ftp.ebi.ac.uk/pub/databases/spot/eQTL/sumstats/QTS000021/QTD000384/QTD000384.all.tsv.gz	ENSG00000182782	12	122349515	G	A	chr12_122349515_G_A	24	0.0736196	0.138382	-0.254041	0.17051	SNP	24	326	0.99553	ENSG00000182782	ENSG00000182782	1.052	rs56861120
QTS000021	ftp://ftp.ebi.ac.uk/pub/databases/spot/eQTL/sumstats/QTS000021/QTD000384/QTD000384.all.tsv.gz	ENSG00000184047	12	122349515	G	A	chr12_122349515_G_A	24	0.0736196	0.794575	-0.0381808	0.146374	SNP	24	326	0.99553	ENSG00000184047	ENSG00000184047	0.564	rs56861120
QTS000021	ftp://ftp.ebi.ac.uk/pub/databases/spot/eQTL/sumstats/QTS000021/QTD000384/QTD000384.all.tsv.gz	ENSG00000184445	12	122349515	G	A	chr12_122349515_G_A	24	0.0736196	0.747113	-0.0502804	0.155642	SNP	24	326	0.99553	ENSG00000184445	ENSG00000184445	2.459	rs56861120
QTS000021	ftp://ftp.ebi.ac.uk/pub/databases/spot/eQTL/sumstats/QTS000021/QTD000384/QTD000384.all.tsv.gz	ENSG00000188735	12	122349515	G	A	chr12_122349515_G_A	24	0.0736196	0.722393	0.0510791	0.143505	SNP	24	326	0.99553	ENSG00000188735	ENSG00000188735	1.918	rs56861120
QTS000021	ftp://ftp.ebi.ac.uk/pub/databases/spot/eQTL/sumstats/QTS000021/QTD000384/QTD000384.all.tsv.gz	ENSG00000212694	12	122349515	G	A	chr12_122349515_G_A	24	0.0736196	0.250681	-0.141203	0.122443	SNP	24	326	0.99553	ENSG00000212694	ENSG00000212694	9.07	rs56861120
QTS000021	ftp://ftp.ebi.ac.uk/pub/databases/spot/eQTL/sumstats/QTS000021/QTD000384/QTD000384.all.tsv.gz	ENSG00000255398	12	122349515	G	A	chr12_122349515_G_A	24	0.0736196	0.731289	-0.0502475	0.146043	SNP	24	326	0.99553	ENSG00000255398	ENSG00000255398	0.364	rs56861120
QTS000021	ftp://ftp.ebi.ac.uk/pub/databases/spot/eQTL/sumstats/QTS000021/QTD000384/QTD000384.all.tsv.gz	ENSG00000256546	12	122349515	G	A	chr12_122349515_G_A	24	0.0736196	0.119025	-0.251791	0.160585	SNP	24	326	0.99553	ENSG00000256546	ENSG00000256546	2.953	rs56861120
QTS000021	ftp://ftp.ebi.ac.uk/pub/databases/spot/eQTL/sumstats/QTS000021/QTD000384/QTD000384.all.tsv.gz	ENSG00000256742	12	122349515	G	A	chr12_122349515_G_A	24	0.0736196	0.758171	0.0655335	0.212458	SNP	24	326	0.99553	ENSG00000256742	ENSG00000256742	2.201	rs56861120
QTS000021	ftp://ftp.ebi.ac.uk/pub/databases/spot/eQTL/sumstats/QTS000021/QTD000384/QTD000384.all.tsv.gz	ENSG00000272849	12	122349515	G	A	chr12_122349515_G_A	24	0.0736196	0.947418	0.006465	0.0978641	SNP	24	326	0.99553	ENSG00000272849	ENSG00000272849	6.711	rs56861120
QTS000021	ftp://ftp.ebi.ac.uk/pub/databases/spot/eQTL/sumstats/QTS000021/QTD000384/QTD000384.all.tsv.gz	ENSG00000274191	12	122349515	G	A	chr12_122349515_G_A	24	0.0736196	0.856743	0.0324908	0.179669	SNP	24	326	0.99553	ENSG00000274191	ENSG00000274191	0.509	rs56861120
QTS000021	ftp://ftp.ebi.ac.uk/pub/databases/spot/eQTL/sumstats/QTS000021/QTD000384/QTD000384.all.tsv.gz	ENSG00000276045	12	122349515	G	A	chr12_122349515_G_A	24	0.0736196	0.218775	0.237413	0.192232	SNP	24	326	0.99553	ENSG00000276045	ENSG00000276045	106.013	rs56861120
QTS000021	ftp://ftp.ebi.ac.uk/pub/databases/spot/eQTL/sumstats/QTS000021/QTD000384/QTD000384.all.tsv.gz	ENSG00000033030	12	122349903	G	GT	chr12_122349903_G_GT	107	0.42638	0.0563989	0.108605	0.0564766	INDEL	187	326	0.97544	ENSG00000033030	ENSG00000033030	10.776	rs66666037
QTS000021	ftp://ftp.ebi.ac.uk/pub/databases/spot/eQTL/sumstats/QTS000021/QTD000384/QTD000384.all.tsv.gz	ENSG00000051825	12	122349903	G	GT	chr12_122349903_G_GT	107	0.42638	0.779739	0.0157395	0.0561786	INDEL	187	326	0.97544	ENSG00000051825	ENSG00000051825	1.422	rs66666037
QTS000021	ftp://ftp.ebi.ac.uk/pub/databases/spot/eQTL/sumstats/QTS000021/QTD000384/QTD000384.all.tsv.gz	ENSG00000089053	12	122349903	G	GT	chr12_122349903_G_GT	107	0.42638	0.207831	-0.0798909	0.0631509	INDEL	187	326	0.97544	ENSG00000089053	ENSG00000089053	17.462	rs66666037
QTS000021	ftp://ftp.ebi.ac.uk/pub/databases/spot/eQTL/sumstats/QTS000021/QTD000384/QTD000384.all.tsv.gz	ENSG00000089094	12	122349903	G	GT	chr12_122349903_G_GT	107	0.42638	0.776073	0.024833	0.0871455	INDEL	187	326	0.97544	ENSG00000089094	ENSG00000089094	20.807	rs66666037
QTS000021	ftp://ftp.ebi.ac.uk/pub/databases/spot/eQTL/sumstats/QTS000021/QTD000384/QTD000384.all.tsv.gz	ENSG00000090975	12	122349903	G	GT	chr12_122349903_G_GT	107	0.42638	0.815847	0.0193478	0.0829292	INDEL	187	326	0.97544	ENSG00000090975	ENSG00000090975	0.489	rs66666037
QTS000021	ftp://ftp.ebi.ac.uk/pub/databases/spot/eQTL/sumstats/QTS000021/QTD000384/QTD000384.all.tsv.gz	ENSG00000110801	12	122349903	G	GT	chr12_122349903_G_GT	107	0.42638	0.17689	-0.0932173	0.0687005	INDEL	187	326	0.97544	ENSG00000110801	ENSG00000110801	2.866	rs66666037
QTS000021	ftp://ftp.ebi.ac.uk/pub/databases/spot/eQTL/sumstats/QTS000021/QTD000384/QTD000384.all.tsv.gz	ENSG00000110987	12	122349903	G	GT	chr12_122349903_G_GT	107	0.42638	0.829239	-0.0231687	0.107233	INDEL	187	326	0.97544	ENSG00000110987	ENSG00000110987	1.033	rs66666037
QTS000021	ftp://ftp.ebi.ac.uk/pub/databases/spot/eQTL/sumstats/QTS000021/QTD000384/QTD000384.all.tsv.gz	ENSG00000111011	12	122349903	G	GT	chr12_122349903_G_GT	107	0.42638	0.546035	-0.0545169	0.0900946	INDEL	187	326	0.97544	ENSG00000111011	ENSG00000111011	22.92	rs66666037
QTS000021	ftp://ftp.ebi.ac.uk/pub/databases/spot/eQTL/sumstats/QTS000021/QTD000384/QTD000384.all.tsv.gz	ENSG00000111328	12	122349903	G	GT	chr12_122349903_G_GT	107	0.42638	0.290075	0.0967797	0.0911504	INDEL	187	326	0.97544	ENSG00000111328	ENSG00000111328	13.819	rs66666037
QTS000021	ftp://ftp.ebi.ac.uk/pub/databases/spot/eQTL/sumstats/QTS000021/QTD000384/QTD000384.all.tsv.gz	ENSG00000130779	12	122349903	G	GT	chr12_122349903_G_GT	107	0.42638	0.745475	0.0166681	0.0512518	INDEL	187	326	0.97544	ENSG00000130779	ENSG00000130779	12.037	rs66666037
QTS000021	ftp://ftp.ebi.ac.uk/pub/databases/spot/eQTL/sumstats/QTS000021/QTD000384/QTD000384.all.tsv.gz	ENSG00000130921	12	122349903	G	GT	chr12_122349903_G_GT	107	0.42638	0.225304	-0.0716028	0.0588053	INDEL	187	326	0.97544	ENSG00000130921	ENSG00000130921	3.291	rs66666037
QTS000021	ftp://ftp.ebi.ac.uk/pub/databases/spot/eQTL/sumstats/QTS000021/QTD000384/QTD000384.all.tsv.gz	ENSG00000139718	12	122349903	G	GT	chr12_122349903_G_GT	107	0.42638	0.117354	0.0778595	0.0494295	INDEL	187	326	0.97544	ENSG00000139718	ENSG00000139718	14.252	rs66666037
QTS000021	ftp://ftp.ebi.ac.uk/pub/databases/spot/eQTL/sumstats/QTS000021/QTD000384/QTD000384.all.tsv.gz	ENSG00000139719	12	122349903	G	GT	chr12_122349903_G_GT	107	0.42638	0.0832935	-0.0705055	0.0404352	INDEL	187	326	0.97544	ENSG00000139719	ENSG00000139719	9.905	rs66666037
QTS000021	ftp://ftp.ebi.ac.uk/pub/databases/spot/eQTL/sumstats/QTS000021/QTD000384/QTD000384.all.tsv.gz	ENSG00000139722	12	122349903	G	GT	chr12_122349903_G_GT	107	0.42638	0.84539	0.0129516	0.0663009	INDEL	187	326	0.97544	ENSG00000139722	ENSG00000139722	31.608	rs66666037
QTS000021	ftp://ftp.ebi.ac.uk/pub/databases/spot/eQTL/sumstats/QTS000021/QTD000384/QTD000384.all.tsv.gz	ENSG00000139725	12	122349903	G	GT	chr12_122349903_G_GT	107	0.42638	0.707935	-0.0312	0.0831216	INDEL	187	326	0.97544	ENSG00000139725	ENSG00000139725	0.827	rs66666037
QTS000021	ftp://ftp.ebi.ac.uk/pub/databases/spot/eQTL/sumstats/QTS000021/QTD000384/QTD000384.all.tsv.gz	ENSG00000139726	12	122349903	G	GT	chr12_122349903_G_GT	107	0.42638	0.685541	0.0304146	0.0749662	INDEL	187	326	0.97544	ENSG00000139726	ENSG00000139726	33.809	rs66666037
QTS000021	ftp://ftp.ebi.ac.uk/pub/databases/spot/eQTL/sumstats/QTS000021/QTD000384/QTD000384.all.tsv.gz	ENSG00000170633	12	122349903	G	GT	chr12_122349903_G_GT	107	0.42638	0.879645	0.012294	0.0810516	INDEL	187	326	0.97544	ENSG00000170633	ENSG00000170633	22.701	rs66666037
QTS000021	ftp://ftp.ebi.ac.uk/pub/databases/spot/eQTL/sumstats/QTS000021/QTD000384/QTD000384.all.tsv.gz	ENSG00000175727	12	122349903	G	GT	chr12_122349903_G_GT	107	0.42638	0.912404	0.00668413	0.0606572	INDEL	187	326	0.97544	ENSG00000175727	ENSG00000175727	12.147	rs66666037
QTS000021	ftp://ftp.ebi.ac.uk/pub/databases/spot/eQTL/sumstats/QTS000021/QTD000384/QTD000384.all.tsv.gz	ENSG00000182196	12	122349903	G	GT	chr12_122349903_G_GT	107	0.42638	0.357461	-0.0733523	0.0794636	INDEL	187	326	0.97544	ENSG00000182196	ENSG00000182196	1.662	rs66666037
QTS000021	ftp://ftp.ebi.ac.uk/pub/databases/spot/eQTL/sumstats/QTS000021/QTD000384/QTD000384.all.tsv.gz	ENSG00000182782	12	122349903	G	GT	chr12_122349903_G_GT	107	0.42638	0.238991	0.099718	0.0843439	INDEL	187	326	0.97544	ENSG00000182782	ENSG00000182782	1.052	rs66666037
QTS000021	ftp://ftp.ebi.ac.uk/pub/databases/spot/eQTL/sumstats/QTS000021/QTD000384/QTD000384.all.tsv.gz	ENSG00000184047	12	122349903	G	GT	chr12_122349903_G_GT	107	0.42638	0.0995562	-0.118607	0.0715618	INDEL	187	326	0.97544	ENSG00000184047	ENSG00000184047	0.564	rs66666037
QTS000021	ftp://ftp.ebi.ac.uk/pub/databases/spot/eQTL/sumstats/QTS000021/QTD000384/QTD000384.all.tsv.gz	ENSG00000184445	12	122349903	G	GT	chr12_122349903_G_GT	107	0.42638	0.237604	0.090646	0.0764433	INDEL	187	326	0.97544	ENSG00000184445	ENSG00000184445	2.459	rs66666037
QTS000021	ftp://ftp.ebi.ac.uk/pub/databases/spot/eQTL/sumstats/QTS000021/QTD000384/QTD000384.all.tsv.gz	ENSG00000188735	12	122349903	G	GT	chr12_122349903_G_GT	107	0.42638	0.203392	0.0899866	0.0704342	INDEL	187	326	0.97544	ENSG00000188735	ENSG00000188735	1.918	rs66666037
QTS000021	ftp://ftp.ebi.ac.uk/pub/databases/spot/eQTL/sumstats/QTS000021/QTD000384/QTD000384.all.tsv.gz	ENSG00000212694	12	122349903	G	GT	chr12_122349903_G_GT	107	0.42638	0.803165	-0.0151466	0.060659	INDEL	187	326	0.97544	ENSG00000212694	ENSG00000212694	9.07	rs66666037
QTS000021	ftp://ftp.ebi.ac.uk/pub/databases/spot/eQTL/sumstats/QTS000021/QTD000384/QTD000384.all.tsv.gz	ENSG00000255398	12	122349903	G	GT	chr12_122349903_G_GT	107	0.42638	0.865246	0.0122507	0.0720648	INDEL	187	326	0.97544	ENSG00000255398	ENSG00000255398	0.364	rs66666037
QTS000021	ftp://ftp.ebi.ac.uk/pub/databases/spot/eQTL/sumstats/QTS000021/QTD000384/QTD000384.all.tsv.gz	ENSG00000256546	12	122349903	G	GT	chr12_122349903_G_GT	107	0.42638	0.467146	-0.0581232	0.0797287	INDEL	187	326	0.97544	ENSG00000256546	ENSG00000256546	2.953	rs66666037
QTS000021	ftp://ftp.ebi.ac.uk/pub/databases/spot/eQTL/sumstats/QTS000021/QTD000384/QTD000384.all.tsv.gz	ENSG00000256742	12	122349903	G	GT	chr12_122349903_G_GT	107	0.42638	0.078413	0.18386	0.103745	INDEL	187	326	0.97544	ENSG00000256742	ENSG00000256742	2.201	rs66666037
QTS000021	ftp://ftp.ebi.ac.uk/pub/databases/spot/eQTL/sumstats/QTS000021/QTD000384/QTD000384.all.tsv.gz	ENSG00000272849	12	122349903	G	GT	chr12_122349903_G_GT	107	0.42638	0.586928	-0.0262599	0.0482289	INDEL	187	326	0.97544	ENSG00000272849	ENSG00000272849	6.711	rs66666037
QTS000021	ftp://ftp.ebi.ac.uk/pub/databases/spot/eQTL/sumstats/QTS000021/QTD000384/QTD000384.all.tsv.gz	ENSG00000274191	12	122349903	G	GT	chr12_122349903_G_GT	107	0.42638	0.0444958	0.1772	0.0874359	INDEL	187	326	0.97544	ENSG00000274191	ENSG00000274191	0.509	rs66666037
QTS000021	ftp://ftp.ebi.ac.uk/pub/databases/spot/eQTL/sumstats/QTS000021/QTD000384/QTD000384.all.tsv.gz	ENSG00000276045	12	122349903	G	GT	chr12_122349903_G_GT	107	0.42638	0.31751	0.0952759	0.0949933	INDEL	187	326	0.97544	ENSG00000276045	ENSG00000276045	106.013	rs66666037
QTS000021	ftp://ftp.ebi.ac.uk/pub/databases/spot/eQTL/sumstats/QTS000021/QTD000384/QTD000384.all.tsv.gz	ENSG00000033030	12	122349912	G	GT	chr12_122349912_G_GT	31	0.0981595	0.622537	0.0482022	0.0977152	INDEL	32	326	0.99051	ENSG00000033030	ENSG00000033030	10.776	rs200089520
QTS000021	ftp://ftp.ebi.ac.uk/pub/databases/spot/eQTL/sumstats/QTS000021/QTD000384/QTD000384.all.tsv.gz	ENSG00000051825	12	122349912	G	GT	chr12_122349912_G_GT	31	0.0981595	0.465866	-0.0701422	0.0959388	INDEL	32	326	0.99051	ENSG00000051825	ENSG00000051825	1.422	rs200089520
QTS000021	ftp://ftp.ebi.ac.uk/pub/databases/spot/eQTL/sumstats/QTS000021/QTD000384/QTD000384.all.tsv.gz	ENSG00000089053	12	122349912	G	GT	chr12_122349912_G_GT	31	0.0981595	0.867747	0.018113	0.108584	INDEL	32	326	0.99051	ENSG00000089053	ENSG00000089053	17.462	rs200089520
QTS000021	ftp://ftp.ebi.ac.uk/pub/databases/spot/eQTL/sumstats/QTS000021/QTD000384/QTD000384.all.tsv.gz	ENSG00000089094	12	122349912	G	GT	chr12_122349912_G_GT	31	0.0981595	0.281221	0.160614	0.148507	INDEL	32	326	0.99051	ENSG00000089094	ENSG00000089094	20.807	rs200089520
QTS000021	ftp://ftp.ebi.ac.uk/pub/databases/spot/eQTL/sumstats/QTS000021/QTD000384/QTD000384.all.tsv.gz	ENSG00000090975	12	122349912	G	GT	chr12_122349912_G_GT	31	0.0981595	0.51344	0.0927977	0.141661	INDEL	32	326	0.99051	ENSG00000090975	ENSG00000090975	0.489	rs200089520
QTS000021	ftp://ftp.ebi.ac.uk/pub/databases/spot/eQTL/sumstats/QTS000021/QTD000384/QTD000384.all.tsv.gz	ENSG00000110801	12	122349912	G	GT	chr12_122349912_G_GT	31	0.0981595	0.782367	0.0327109	0.118202	INDEL	32	326	0.99051	ENSG00000110801	ENSG00000110801	2.866	rs200089520
QTS000021	ftp://ftp.ebi.ac.uk/pub/databases/spot/eQTL/sumstats/QTS000021/QTD000384/QTD000384.all.tsv.gz	ENSG00000110987	12	122349912	G	GT	chr12_122349912_G_GT	31	0.0981595	0.0946481	-0.305662	0.181709	INDEL	32	326	0.99051	ENSG00000110987	ENSG00000110987	1.033	rs200089520
QTS000021	ftp://ftp.ebi.ac.uk/pub/databases/spot/eQTL/sumstats/QTS000021/QTD000384/QTD000384.all.tsv.gz	ENSG00000111011	12	122349912	G	GT	chr12_122349912_G_GT	31	0.0981595	0.94799	-0.0100812	0.154284	INDEL	32	326	0.99051	ENSG00000111011	ENSG00000111011	22.92	rs200089520
QTS000021	ftp://ftp.ebi.ac.uk/pub/databases/spot/eQTL/sumstats/QTS000021/QTD000384/QTD000384.all.tsv.gz	ENSG00000111328	12	122349912	G	GT	chr12_122349912_G_GT	31	0.0981595	0.113635	-0.246953	0.155172	INDEL	32	326	0.99051	ENSG00000111328	ENSG00000111328	13.819	rs200089520
QTS000021	ftp://ftp.ebi.ac.uk/pub/databases/spot/eQTL/sumstats/QTS000021/QTD000384/QTD000384.all.tsv.gz	ENSG00000130779	12	122349912	G	GT	chr12_122349912_G_GT	31	0.0981595	0.355915	-0.0809743	0.0874382	INDEL	32	326	0.99051	ENSG00000130779	ENSG00000130779	12.037	rs200089520
QTS000021	ftp://ftp.ebi.ac.uk/pub/databases/spot/eQTL/sumstats/QTS000021/QTD000384/QTD000384.all.tsv.gz	ENSG00000130921	12	122349912	G	GT	chr12_122349912_G_GT	31	0.0981595	0.593478	-0.0540227	0.100984	INDEL	32	326	0.99051	ENSG00000130921	ENSG00000130921	3.291	rs200089520
QTS000021	ftp://ftp.ebi.ac.uk/pub/databases/spot/eQTL/sumstats/QTS000021/QTD000384/QTD000384.all.tsv.gz	ENSG00000139718	12	122349912	G	GT	chr12_122349912_G_GT	31	0.0981595	0.455506	-0.0636657	0.0850879	INDEL	32	326	0.99051	ENSG00000139718	ENSG00000139718	14.252	rs200089520
QTS000021	ftp://ftp.ebi.ac.uk/pub/databases/spot/eQTL/sumstats/QTS000021/QTD000384/QTD000384.all.tsv.gz	ENSG00000139719	12	122349912	G	GT	chr12_122349912_G_GT	31	0.0981595	0.177986	0.0939781	0.0694377	INDEL	32	326	0.99051	ENSG00000139719	ENSG00000139719	9.905	rs200089520
QTS000021	ftp://ftp.ebi.ac.uk/pub/databases/spot/eQTL/sumstats/QTS000021/QTD000384/QTD000384.all.tsv.gz	ENSG00000139722	12	122349912	G	GT	chr12_122349912_G_GT	31	0.0981595	0.816739	0.0263247	0.113393	INDEL	32	326	0.99051	ENSG00000139722	ENSG00000139722	31.608	rs200089520
QTS000021	ftp://ftp.ebi.ac.uk/pub/databases/spot/eQTL/sumstats/QTS000021/QTD000384/QTD000384.all.tsv.gz	ENSG00000139725	12	122349912	G	GT	chr12_122349912_G_GT	31	0.0981595	0.73911	0.0474405	0.142183	INDEL	32	326	0.99051	ENSG00000139725	ENSG00000139725	0.827	rs200089520
QTS000021	ftp://ftp.ebi.ac.uk/pub/databases/spot/eQTL/sumstats/QTS000021/QTD000384/QTD000384.all.tsv.gz	ENSG00000139726	12	122349912	G	GT	chr12_122349912_G_GT	31	0.0981595	0.571188	-0.0727352	0.128152	INDEL	32	326	0.99051	ENSG00000139726	ENSG00000139726	33.809	rs200089520
QTS000021	ftp://ftp.ebi.ac.uk/pub/databases/spot/eQTL/sumstats/QTS000021/QTD000384/QTD000384.all.tsv.gz	ENSG00000170633	12	122349912	G	GT	chr12_122349912_G_GT	31	0.0981595	0.333443	-0.134106	0.1382	INDEL	32	326	0.99051	ENSG00000170633	ENSG00000170633	22.701	rs200089520
QTS000021	ftp://ftp.ebi.ac.uk/pub/databases/spot/eQTL/sumstats/QTS000021/QTD000384/QTD000384.all.tsv.gz	ENSG00000175727	12	122349912	G	GT	chr12_122349912_G_GT	31	0.0981595	0.126241	-0.158285	0.102932	INDEL	32	326	0.99051	ENSG00000175727	ENSG00000175727	12.147	rs200089520
QTS000021	ftp://ftp.ebi.ac.uk/pub/databases/spot/eQTL/sumstats/QTS000021/QTD000384/QTD000384.all.tsv.gz	ENSG00000182196	12	122349912	G	GT	chr12_122349912_G_GT	31	0.0981595	0.27961	0.147327	0.135764	INDEL	32	326	0.99051	ENSG00000182196	ENSG00000182196	1.662	rs200089520
QTS000021	ftp://ftp.ebi.ac.uk/pub/databases/spot/eQTL/sumstats/QTS000021/QTD000384/QTD000384.all.tsv.gz	ENSG00000182782	12	122349912	G	GT	chr12_122349912_G_GT	31	0.0981595	0.094245	-0.241805	0.14357	INDEL	32	326	0.99051	ENSG00000182782	ENSG00000182782	1.052	rs200089520
QTS000021	ftp://ftp.ebi.ac.uk/pub/databases/spot/eQTL/sumstats/QTS000021/QTD000384/QTD000384.all.tsv.gz	ENSG00000184047	12	122349912	G	GT	chr12_122349912_G_GT	31	0.0981595	0.723019	0.0438464	0.123476	INDEL	32	326	0.99051	ENSG00000184047	ENSG00000184047	0.564	rs200089520
QTS000021	ftp://ftp.ebi.ac.uk/pub/databases/spot/eQTL/sumstats/QTS000021/QTD000384/QTD000384.all.tsv.gz	ENSG00000184445	12	122349912	G	GT	chr12_122349912_G_GT	31	0.0981595	0.97644	0.00388617	0.131366	INDEL	32	326	0.99051	ENSG00000184445	ENSG00000184445	2.459	rs200089520
QTS000021	ftp://ftp.ebi.ac.uk/pub/databases/spot/eQTL/sumstats/QTS000021/QTD000384/QTD000384.all.tsv.gz	ENSG00000188735	12	122349912	G	GT	chr12_122349912_G_GT	31	0.0981595	0.918482	0.0124181	0.121127	INDEL	32	326	0.99051	ENSG00000188735	ENSG00000188735	1.918	rs200089520
QTS000021	ftp://ftp.ebi.ac.uk/pub/databases/spot/eQTL/sumstats/QTS000021/QTD000384/QTD000384.all.tsv.gz	ENSG00000212694	12	122349912	G	GT	chr12_122349912_G_GT	31	0.0981595	0.191859	-0.13527	0.103174	INDEL	32	326	0.99051	ENSG00000212694	ENSG00000212694	9.07	rs200089520
QTS000021	ftp://ftp.ebi.ac.uk/pub/databases/spot/eQTL/sumstats/QTS000021/QTD000384/QTD000384.all.tsv.gz	ENSG00000255398	12	122349912	G	GT	chr12_122349912_G_GT	31	0.0981595	0.318199	-0.123044	0.122854	INDEL	32	326	0.99051	ENSG00000255398	ENSG00000255398	0.364	rs200089520
QTS000021	ftp://ftp.ebi.ac.uk/pub/databases/spot/eQTL/sumstats/QTS000021/QTD000384/QTD000384.all.tsv.gz	ENSG00000256546	12	122349912	G	GT	chr12_122349912_G_GT	31	0.0981595	0.28696	-0.145431	0.136087	INDEL	32	326	0.99051	ENSG00000256546	ENSG00000256546	2.953	rs200089520
QTS000021	ftp://ftp.ebi.ac.uk/pub/databases/spot/eQTL/sumstats/QTS000021/QTD000384/QTD000384.all.tsv.gz	ENSG00000256742	12	122349912	G	GT	chr12_122349912_G_GT	31	0.0981595	0.615046	-0.0902883	0.179161	INDEL	32	326	0.99051	ENSG00000256742	ENSG00000256742	2.201	rs200089520
QTS000021	ftp://ftp.ebi.ac.uk/pub/databases/spot/eQTL/sumstats/QTS000021/QTD000384/QTD000384.all.tsv.gz	ENSG00000272849	12	122349912	G	GT	chr12_122349912_G_GT	31	0.0981595	0.93791	-0.00644295	0.0825703	INDEL	32	326	0.99051	ENSG00000272849	ENSG00000272849	6.711	rs200089520
QTS000021	ftp://ftp.ebi.ac.uk/pub/databases/spot/eQTL/sumstats/QTS000021/QTD000384/QTD000384.all.tsv.gz	ENSG00000274191	12	122349912	G	GT	chr12_122349912_G_GT	31	0.0981595	0.870923	0.024675	0.151596	INDEL	32	326	0.99051	ENSG00000274191	ENSG00000274191	0.509	rs200089520
QTS000021	ftp://ftp.ebi.ac.uk/pub/databases/spot/eQTL/sumstats/QTS000021/QTD000384/QTD000384.all.tsv.gz	ENSG00000276045	12	122349912	G	GT	chr12_122349912_G_GT	31	0.0981595	0.535587	0.101099	0.162813	INDEL	32	326	0.99051	ENSG00000276045	ENSG00000276045	106.013	rs200089520
QTS000021	ftp://ftp.ebi.ac.uk/pub/databases/spot/eQTL/sumstats/QTS000021/QTD000384/QTD000384.all.tsv.gz	ENSG00000033030	12	122350033	T	C	chr12_122350033_T_C	80	0.300613	0.0192207	0.138904	0.0586803	SNP	228	326	0.98765	ENSG00000033030	ENSG00000033030	10.776	rs7978636
QTS000021	ftp://ftp.ebi.ac.uk/pub/databases/spot/eQTL/sumstats/QTS000021/QTD000384/QTD000384.all.tsv.gz	ENSG00000051825	12	122350033	T	C	chr12_122350033_T_C	80	0.300613	0.81672	0.0136384	0.0587409	SNP	228	326	0.98765	ENSG00000051825	ENSG00000051825	1.422	rs7978636
QTS000021	ftp://ftp.ebi.ac.uk/pub/databases/spot/eQTL/sumstats/QTS000021/QTD000384/QTD000384.all.tsv.gz	ENSG00000089053	12	122350033	T	C	chr12_122350033_T_C	80	0.300613	0.42573	-0.0529068	0.0662391	SNP	228	326	0.98765	ENSG00000089053	ENSG00000089053	17.462	rs7978636
QTS000021	ftp://ftp.ebi.ac.uk/pub/databases/spot/eQTL/sumstats/QTS000021/QTD000384/QTD000384.all.tsv.gz	ENSG00000089094	12	122350033	T	C	chr12_122350033_T_C	80	0.300613	0.884325	0.0132815	0.0911311	SNP	228	326	0.98765	ENSG00000089094	ENSG00000089094	20.807	rs7978636
QTS000021	ftp://ftp.ebi.ac.uk/pub/databases/spot/eQTL/sumstats/QTS000021/QTD000384/QTD000384.all.tsv.gz	ENSG00000090975	12	122350033	T	C	chr12_122350033_T_C	80	0.300613	0.191056	-0.113247	0.0862193	SNP	228	326	0.98765	ENSG00000090975	ENSG00000090975	0.489	rs7978636
QTS000021	ftp://ftp.ebi.ac.uk/pub/databases/spot/eQTL/sumstats/QTS000021/QTD000384/QTD000384.all.tsv.gz	ENSG00000110801	12	122350033	T	C	chr12_122350033_T_C	80	0.300613	0.609994	-0.0369114	0.0722097	SNP	228	326	0.98765	ENSG00000110801	ENSG00000110801	2.866	rs7978636
QTS000021	ftp://ftp.ebi.ac.uk/pub/databases/spot/eQTL/sumstats/QTS000021/QTD000384/QTD000384.all.tsv.gz	ENSG00000110987	12	122350033	T	C	chr12_122350033_T_C	80	0.300613	0.907195	0.0130938	0.112127	SNP	228	326	0.98765	ENSG00000110987	ENSG00000110987	1.033	rs7978636
QTS000021	ftp://ftp.ebi.ac.uk/pub/databases/spot/eQTL/sumstats/QTS000021/QTD000384/QTD000384.all.tsv.gz	ENSG00000111011	12	122350033	T	C	chr12_122350033_T_C	80	0.300613	0.627526	-0.0458207	0.0942372	SNP	228	326	0.98765	ENSG00000111011	ENSG00000111011	22.92	rs7978636
QTS000021	ftp://ftp.ebi.ac.uk/pub/databases/spot/eQTL/sumstats/QTS000021/QTD000384/QTD000384.all.tsv.gz	ENSG00000111328	12	122350033	T	C	chr12_122350033_T_C	80	0.300613	0.243067	0.111603	0.0952213	SNP	228	326	0.98765	ENSG00000111328	ENSG00000111328	13.819	rs7978636
QTS000021	ftp://ftp.ebi.ac.uk/pub/databases/spot/eQTL/sumstats/QTS000021/QTD000384/QTD000384.all.tsv.gz	ENSG00000130779	12	122350033	T	C	chr12_122350033_T_C	80	0.300613	0.916476	-0.00563107	0.0536022	SNP	228	326	0.98765	ENSG00000130779	ENSG00000130779	12.037	rs7978636
QTS000021	ftp://ftp.ebi.ac.uk/pub/databases/spot/eQTL/sumstats/QTS000021/QTD000384/QTD000384.all.tsv.gz	ENSG00000130921	12	122350033	T	C	chr12_122350033_T_C	80	0.300613	0.995016	0.000386657	0.0617895	SNP	228	326	0.98765	ENSG00000130921	ENSG00000130921	3.291	rs7978636
QTS000021	ftp://ftp.ebi.ac.uk/pub/databases/spot/eQTL/sumstats/QTS000021/QTD000384/QTD000384.all.tsv.gz	ENSG00000139718	12	122350033	T	C	chr12_122350033_T_C	80	0.300613	0.202119	0.0663987	0.0518245	SNP	228	326	0.98765	ENSG00000139718	ENSG00000139718	14.252	rs7978636
QTS000021	ftp://ftp.ebi.ac.uk/pub/databases/spot/eQTL/sumstats/QTS000021/QTD000384/QTD000384.all.tsv.gz	ENSG00000139719	12	122350033	T	C	chr12_122350033_T_C	80	0.300613	0.0376682	-0.0882688	0.0420871	SNP	228	326	0.98765	ENSG00000139719	ENSG00000139719	9.905	rs7978636
QTS000021	ftp://ftp.ebi.ac.uk/pub/databases/spot/eQTL/sumstats/QTS000021/QTD000384/QTD000384.all.tsv.gz	ENSG00000139722	12	122350033	T	C	chr12_122350033_T_C	80	0.300613	0.949122	0.00443126	0.0693272	SNP	228	326	0.98765	ENSG00000139722	ENSG00000139722	31.608	rs7978636
QTS000021	ftp://ftp.ebi.ac.uk/pub/databases/spot/eQTL/sumstats/QTS000021/QTD000384/QTD000384.all.tsv.gz	ENSG00000139725	12	122350033	T	C	chr12_122350033_T_C	80	0.300613	0.189848	0.113851	0.0864418	SNP	228	326	0.98765	ENSG00000139725	ENSG00000139725	0.827	rs7978636
QTS000021	ftp://ftp.ebi.ac.uk/pub/databases/spot/eQTL/sumstats/QTS000021/QTD000384/QTD000384.all.tsv.gz	ENSG00000139726	12	122350033	T	C	chr12_122350033_T_C	80	0.300613	0.918906	-0.00799771	0.0784197	SNP	228	326	0.98765	ENSG00000139726	ENSG00000139726	33.809	rs7978636
QTS000021	ftp://ftp.ebi.ac.uk/pub/databases/spot/eQTL/sumstats/QTS000021/QTD000384/QTD000384.all.tsv.gz	ENSG00000170633	12	122350033	T	C	chr12_122350033_T_C	80	0.300613	0.973808	0.00278719	0.0847477	SNP	228	326	0.98765	ENSG00000170633	ENSG00000170633	22.701	rs7978636
QTS000021	ftp://ftp.ebi.ac.uk/pub/databases/spot/eQTL/sumstats/QTS000021/QTD000384/QTD000384.all.tsv.gz	ENSG00000175727	12	122350033	T	C	chr12_122350033_T_C	80	0.300613	0.922342	0.00619291	0.0634191	SNP	228	326	0.98765	ENSG00000175727	ENSG00000175727	12.147	rs7978636
QTS000021	ftp://ftp.ebi.ac.uk/pub/databases/spot/eQTL/sumstats/QTS000021/QTD000384/QTD000384.all.tsv.gz	ENSG00000182196	12	122350033	T	C	chr12_122350033_T_C	80	0.300613	0.415561	-0.067873	0.0831329	SNP	228	326	0.98765	ENSG00000182196	ENSG00000182196	1.662	rs7978636
QTS000021	ftp://ftp.ebi.ac.uk/pub/databases/spot/eQTL/sumstats/QTS000021/QTD000384/QTD000384.all.tsv.gz	ENSG00000182782	12	122350033	T	C	chr12_122350033_T_C	80	0.300613	0.0348483	0.185865	0.0872718	SNP	228	326	0.98765	ENSG00000182782	ENSG00000182782	1.052	rs7978636
QTS000021	ftp://ftp.ebi.ac.uk/pub/databases/spot/eQTL/sumstats/QTS000021/QTD000384/QTD000384.all.tsv.gz	ENSG00000184047	12	122350033	T	C	chr12_122350033_T_C	80	0.300613	0.261666	-0.0847201	0.075189	SNP	228	326	0.98765	ENSG00000184047	ENSG00000184047	0.564	rs7978636
QTS000021	ftp://ftp.ebi.ac.uk/pub/databases/spot/eQTL/sumstats/QTS000021/QTD000384/QTD000384.all.tsv.gz	ENSG00000184445	12	122350033	T	C	chr12_122350033_T_C	80	0.300613	0.954285	-0.00461121	0.0803011	SNP	228	326	0.98765	ENSG00000184445	ENSG00000184445	2.459	rs7978636
QTS000021	ftp://ftp.ebi.ac.uk/pub/databases/spot/eQTL/sumstats/QTS000021/QTD000384/QTD000384.all.tsv.gz	ENSG00000188735	12	122350033	T	C	chr12_122350033_T_C	80	0.300613	0.138902	0.109358	0.0734979	SNP	228	326	0.98765	ENSG00000188735	ENSG00000188735	1.918	rs7978636
QTS000021	ftp://ftp.ebi.ac.uk/pub/databases/spot/eQTL/sumstats/QTS000021/QTD000384/QTD000384.all.tsv.gz	ENSG00000212694	12	122350033	T	C	chr12_122350033_T_C	80	0.300613	0.452494	-0.0476904	0.0633126	SNP	228	326	0.98765	ENSG00000212694	ENSG00000212694	9.07	rs7978636
QTS000021	ftp://ftp.ebi.ac.uk/pub/databases/spot/eQTL/sumstats/QTS000021/QTD000384/QTD000384.all.tsv.gz	ENSG00000255398	12	122350033	T	C	chr12_122350033_T_C	80	0.300613	0.126935	0.114752	0.0747601	SNP	228	326	0.98765	ENSG00000255398	ENSG00000255398	0.364	rs7978636
QTS000021	ftp://ftp.ebi.ac.uk/pub/databases/spot/eQTL/sumstats/QTS000021/QTD000384/QTD000384.all.tsv.gz	ENSG00000256546	12	122350033	T	C	chr12_122350033_T_C	80	0.300613	0.0929078	-0.139881	0.0827124	SNP	228	326	0.98765	ENSG00000256546	ENSG00000256546	2.953	rs7978636
QTS000021	ftp://ftp.ebi.ac.uk/pub/databases/spot/eQTL/sumstats/QTS000021/QTD000384/QTD000384.all.tsv.gz	ENSG00000256742	12	122350033	T	C	chr12_122350033_T_C	80	0.300613	0.106813	0.176291	0.10865	SNP	228	326	0.98765	ENSG00000256742	ENSG00000256742	2.201	rs7978636
QTS000021	ftp://ftp.ebi.ac.uk/pub/databases/spot/eQTL/sumstats/QTS000021/QTD000384/QTD000384.all.tsv.gz	ENSG00000272849	12	122350033	T	C	chr12_122350033_T_C	80	0.300613	0.354968	-0.0467002	0.0503287	SNP	228	326	0.98765	ENSG00000272849	ENSG00000272849	6.711	rs7978636
QTS000021	ftp://ftp.ebi.ac.uk/pub/databases/spot/eQTL/sumstats/QTS000021/QTD000384/QTD000384.all.tsv.gz	ENSG00000274191	12	122350033	T	C	chr12_122350033_T_C	80	0.300613	0.225899	0.112141	0.0922166	SNP	228	326	0.98765	ENSG00000274191	ENSG00000274191	0.509	rs7978636
QTS000021	ftp://ftp.ebi.ac.uk/pub/databases/spot/eQTL/sumstats/QTS000021/QTD000384/QTD000384.all.tsv.gz	ENSG00000276045	12	122350033	T	C	chr12_122350033_T_C	80	0.300613	0.859104	0.0177192	0.099644	SNP	228	326	0.98765	ENSG00000276045	ENSG00000276045	106.013	rs7978636
QTS000021	ftp://ftp.ebi.ac.uk/pub/databases/spot/eQTL/sumstats/QTS000021/QTD000384/QTD000384.all.tsv.gz	ENSG00000033030	12	122350306	C	T	chr12_122350306_C_T	32	0.125767	0.135535	0.128221	0.0854341	SNP	41	326	0.99337	ENSG00000033030	ENSG00000033030	10.776	rs74501399
QTS000021	ftp://ftp.ebi.ac.uk/pub/databases/spot/eQTL/sumstats/QTS000021/QTD000384/QTD000384.all.tsv.gz	ENSG00000051825	12	122350306	C	T	chr12_122350306_C_T	32	0.125767	0.196997	0.109023	0.0841238	SNP	41	326	0.99337	ENSG00000051825	ENSG00000051825	1.422	rs74501399
QTS000021	ftp://ftp.ebi.ac.uk/pub/databases/spot/eQTL/sumstats/QTS000021/QTD000384/QTD000384.all.tsv.gz	ENSG00000089053	12	122350306	C	T	chr12_122350306_C_T	32	0.125767	0.689965	0.0381841	0.0955353	SNP	41	326	0.99337	ENSG00000089053	ENSG00000089053	17.462	rs74501399
QTS000021	ftp://ftp.ebi.ac.uk/pub/databases/spot/eQTL/sumstats/QTS000021/QTD000384/QTD000384.all.tsv.gz	ENSG00000089094	12	122350306	C	T	chr12_122350306_C_T	32	0.125767	0.390942	-0.112637	0.130907	SNP	41	326	0.99337	ENSG00000089094	ENSG00000089094	20.807	rs74501399
QTS000021	ftp://ftp.ebi.ac.uk/pub/databases/spot/eQTL/sumstats/QTS000021/QTD000384/QTD000384.all.tsv.gz	ENSG00000090975	12	122350306	C	T	chr12_122350306_C_T	32	0.125767	0.908531	-0.0143709	0.124868	SNP	41	326	0.99337	ENSG00000090975	ENSG00000090975	0.489	rs74501399
QTS000021	ftp://ftp.ebi.ac.uk/pub/databases/spot/eQTL/sumstats/QTS000021/QTD000384/QTD000384.all.tsv.gz	ENSG00000110801	12	122350306	C	T	chr12_122350306_C_T	32	0.125767	0.487693	0.0722863	0.103901	SNP	41	326	0.99337	ENSG00000110801	ENSG00000110801	2.866	rs74501399
QTS000021	ftp://ftp.ebi.ac.uk/pub/databases/spot/eQTL/sumstats/QTS000021/QTD000384/QTD000384.all.tsv.gz	ENSG00000110987	12	122350306	C	T	chr12_122350306_C_T	32	0.125767	0.111737	-0.256135	0.160087	SNP	41	326	0.99337	ENSG00000110987	ENSG00000110987	1.033	rs74501399
QTS000021	ftp://ftp.ebi.ac.uk/pub/databases/spot/eQTL/sumstats/QTS000021/QTD000384/QTD000384.all.tsv.gz	ENSG00000111011	12	122350306	C	T	chr12_122350306_C_T	32	0.125767	0.0916483	0.228357	0.134502	SNP	41	326	0.99337	ENSG00000111011	ENSG00000111011	22.92	rs74501399
QTS000021	ftp://ftp.ebi.ac.uk/pub/databases/spot/eQTL/sumstats/QTS000021/QTD000384/QTD000384.all.tsv.gz	ENSG00000111328	12	122350306	C	T	chr12_122350306_C_T	32	0.125767	0.255955	-0.156406	0.137148	SNP	41	326	0.99337	ENSG00000111328	ENSG00000111328	13.819	rs74501399
QTS000021	ftp://ftp.ebi.ac.uk/pub/databases/spot/eQTL/sumstats/QTS000021/QTD000384/QTD000384.all.tsv.gz	ENSG00000130779	12	122350306	C	T	chr12_122350306_C_T	32	0.125767	0.0781312	-0.135493	0.0763799	SNP	41	326	0.99337	ENSG00000130779	ENSG00000130779	12.037	rs74501399
QTS000021	ftp://ftp.ebi.ac.uk/pub/databases/spot/eQTL/sumstats/QTS000021/QTD000384/QTD000384.all.tsv.gz	ENSG00000130921	12	122350306	C	T	chr12_122350306_C_T	32	0.125767	0.193463	0.115566	0.0884656	SNP	41	326	0.99337	ENSG00000130921	ENSG00000130921	3.291	rs74501399
QTS000021	ftp://ftp.ebi.ac.uk/pub/databases/spot/eQTL/sumstats/QTS000021/QTD000384/QTD000384.all.tsv.gz	ENSG00000139718	12	122350306	C	T	chr12_122350306_C_T	32	0.125767	0.429268	0.0593506	0.074879	SNP	41	326	0.99337	ENSG00000139718	ENSG00000139718	14.252	rs74501399
QTS000021	ftp://ftp.ebi.ac.uk/pub/databases/spot/eQTL/sumstats/QTS000021/QTD000384/QTD000384.all.tsv.gz	ENSG00000139719	12	122350306	C	T	chr12_122350306_C_T	32	0.125767	0.0524701	0.118703	0.0607186	SNP	41	326	0.99337	ENSG00000139719	ENSG00000139719	9.905	rs74501399
QTS000021	ftp://ftp.ebi.ac.uk/pub/databases/spot/eQTL/sumstats/QTS000021/QTD000384/QTD000384.all.tsv.gz	ENSG00000139722	12	122350306	C	T	chr12_122350306_C_T	32	0.125767	0.551097	0.0595747	0.0997093	SNP	41	326	0.99337	ENSG00000139722	ENSG00000139722	31.608	rs74501399
QTS000021	ftp://ftp.ebi.ac.uk/pub/databases/spot/eQTL/sumstats/QTS000021/QTD000384/QTD000384.all.tsv.gz	ENSG00000139725	12	122350306	C	T	chr12_122350306_C_T	32	0.125767	0.562842	-0.0725251	0.125058	SNP	41	326	0.99337	ENSG00000139725	ENSG00000139725	0.827	rs74501399
QTS000021	ftp://ftp.ebi.ac.uk/pub/databases/spot/eQTL/sumstats/QTS000021/QTD000384/QTD000384.all.tsv.gz	ENSG00000139726	12	122350306	C	T	chr12_122350306_C_T	32	0.125767	0.133931	-0.168892	0.112068	SNP	41	326	0.99337	ENSG00000139726	ENSG00000139726	33.809	rs74501399
QTS000021	ftp://ftp.ebi.ac.uk/pub/databases/spot/eQTL/sumstats/QTS000021/QTD000384/QTD000384.all.tsv.gz	ENSG00000170633	12	122350306	C	T	chr12_122350306_C_T	32	0.125767	0.250781	0.140073	0.121489	SNP	41	326	0.99337	ENSG00000170633	ENSG00000170633	22.701	rs74501399
QTS000021	ftp://ftp.ebi.ac.uk/pub/databases/spot/eQTL/sumstats/QTS000021/QTD000384/QTD000384.all.tsv.gz	ENSG00000175727	12	122350306	C	T	chr12_122350306_C_T	32	0.125767	0.20972	0.114439	0.090838	SNP	41	326	0.99337	ENSG00000175727	ENSG00000175727	12.147	rs74501399
QTS000021	ftp://ftp.ebi.ac.uk/pub/databases/spot/eQTL/sumstats/QTS000021/QTD000384/QTD000384.all.tsv.gz	ENSG00000182196	12	122350306	C	T	chr12_122350306_C_T	32	0.125767	0.0157656	0.287305	0.11763	SNP	41	326	0.99337	ENSG00000182196	ENSG00000182196	1.662	rs74501399
QTS000021	ftp://ftp.ebi.ac.uk/pub/databases/spot/eQTL/sumstats/QTS000021/QTD000384/QTD000384.all.tsv.gz	ENSG00000182782	12	122350306	C	T	chr12_122350306_C_T	32	0.125767	0.872092	0.0205743	0.127568	SNP	41	326	0.99337	ENSG00000182782	ENSG00000182782	1.052	rs74501399
QTS000021	ftp://ftp.ebi.ac.uk/pub/databases/spot/eQTL/sumstats/QTS000021/QTD000384/QTD000384.all.tsv.gz	ENSG00000184047	12	122350306	C	T	chr12_122350306_C_T	32	0.125767	0.452353	0.0817718	0.108524	SNP	41	326	0.99337	ENSG00000184047	ENSG00000184047	0.564	rs74501399
QTS000021	ftp://ftp.ebi.ac.uk/pub/databases/spot/eQTL/sumstats/QTS000021/QTD000384/QTD000384.all.tsv.gz	ENSG00000184445	12	122350306	C	T	chr12_122350306_C_T	32	0.125767	0.410166	-0.0952857	0.115366	SNP	41	326	0.99337	ENSG00000184445	ENSG00000184445	2.459	rs74501399
QTS000021	ftp://ftp.ebi.ac.uk/pub/databases/spot/eQTL/sumstats/QTS000021/QTD000384/QTD000384.all.tsv.gz	ENSG00000188735	12	122350306	C	T	chr12_122350306_C_T	32	0.125767	0.458997	0.0790139	0.106424	SNP	41	326	0.99337	ENSG00000188735	ENSG00000188735	1.918	rs74501399
QTS000021	ftp://ftp.ebi.ac.uk/pub/databases/spot/eQTL/sumstats/QTS000021/QTD000384/QTD000384.all.tsv.gz	ENSG00000212694	12	122350306	C	T	chr12_122350306_C_T	32	0.125767	0.853081	0.0169431	0.0913314	SNP	41	326	0.99337	ENSG00000212694	ENSG00000212694	9.07	rs74501399
QTS000021	ftp://ftp.ebi.ac.uk/pub/databases/spot/eQTL/sumstats/QTS000021/QTD000384/QTD000384.all.tsv.gz	ENSG00000255398	12	122350306	C	T	chr12_122350306_C_T	32	0.125767	0.746434	-0.0351376	0.108466	SNP	41	326	0.99337	ENSG00000255398	ENSG00000255398	0.364	rs74501399
QTS000021	ftp://ftp.ebi.ac.uk/pub/databases/spot/eQTL/sumstats/QTS000021/QTD000384/QTD000384.all.tsv.gz	ENSG00000256546	12	122350306	C	T	chr12_122350306_C_T	32	0.125767	0.764851	-0.0360234	0.120211	SNP	41	326	0.99337	ENSG00000256546	ENSG00000256546	2.953	rs74501399
QTS000021	ftp://ftp.ebi.ac.uk/pub/databases/spot/eQTL/sumstats/QTS000021/QTD000384/QTD000384.all.tsv.gz	ENSG00000256742	12	122350306	C	T	chr12_122350306_C_T	32	0.125767	0.0908226	0.266074	0.156314	SNP	41	326	0.99337	ENSG00000256742	ENSG00000256742	2.201	rs74501399
QTS000021	ftp://ftp.ebi.ac.uk/pub/databases/spot/eQTL/sumstats/QTS000021/QTD000384/QTD000384.all.tsv.gz	ENSG00000272849	12	122350306	C	T	chr12_122350306_C_T	32	0.125767	0.591968	-0.0390032	0.072611	SNP	41	326	0.99337	ENSG00000272849	ENSG00000272849	6.711	rs74501399
QTS000021	ftp://ftp.ebi.ac.uk/pub/databases/spot/eQTL/sumstats/QTS000021/QTD000384/QTD000384.all.tsv.gz	ENSG00000274191	12	122350306	C	T	chr12_122350306_C_T	32	0.125767	0.0626557	0.247398	0.131891	SNP	41	326	0.99337	ENSG00000274191	ENSG00000274191	0.509	rs74501399
QTS000021	ftp://ftp.ebi.ac.uk/pub/databases/spot/eQTL/sumstats/QTS000021/QTD000384/QTD000384.all.tsv.gz	ENSG00000276045	12	122350306	C	T	chr12_122350306_C_T	32	0.125767	0.843227	0.0284255	0.143479	SNP	41	326	0.99337	ENSG00000276045	ENSG00000276045	106.013	rs74501399
QTS000021	ftp://ftp.ebi.ac.uk/pub/databases/spot/eQTL/sumstats/QTS000021/QTD000384/QTD000384.all.tsv.gz	ENSG00000033030	12	122350580	A	T	chr12_122350580_A_T	8	0.0245399	0.798132	0.0495445	0.193363	SNP	8	326	0.99833	ENSG00000033030	ENSG00000033030	10.776	rs79306350
QTS000021	ftp://ftp.ebi.ac.uk/pub/databases/spot/eQTL/sumstats/QTS000021/QTD000384/QTD000384.all.tsv.gz	ENSG00000051825	12	122350580	A	T	chr12_122350580_A_T	8	0.0245399	0.882819	-0.0280628	0.190062	SNP	8	326	0.99833	ENSG00000051825	ENSG00000051825	1.422	rs79306350
QTS000021	ftp://ftp.ebi.ac.uk/pub/databases/spot/eQTL/sumstats/QTS000021/QTD000384/QTD000384.all.tsv.gz	ENSG00000089053	12	122350580	A	T	chr12_122350580_A_T	8	0.0245399	0.925267	-0.0201787	0.214755	SNP	8	326	0.99833	ENSG00000089053	ENSG00000089053	17.462	rs79306350
QTS000021	ftp://ftp.ebi.ac.uk/pub/databases/spot/eQTL/sumstats/QTS000021/QTD000384/QTD000384.all.tsv.gz	ENSG00000089094	12	122350580	A	T	chr12_122350580_A_T	8	0.0245399	0.276241	-0.320934	0.29367	SNP	8	326	0.99833	ENSG00000089094	ENSG00000089094	20.807	rs79306350
QTS000021	ftp://ftp.ebi.ac.uk/pub/databases/spot/eQTL/sumstats/QTS000021/QTD000384/QTD000384.all.tsv.gz	ENSG00000090975	12	122350580	A	T	chr12_122350580_A_T	8	0.0245399	0.900985	0.0349649	0.280547	SNP	8	326	0.99833	ENSG00000090975	ENSG00000090975	0.489	rs79306350
QTS000021	ftp://ftp.ebi.ac.uk/pub/databases/spot/eQTL/sumstats/QTS000021/QTD000384/QTD000384.all.tsv.gz	ENSG00000110801	12	122350580	A	T	chr12_122350580_A_T	8	0.0245399	0.474509	-0.167358	0.233417	SNP	8	326	0.99833	ENSG00000110801	ENSG00000110801	2.866	rs79306350
QTS000021	ftp://ftp.ebi.ac.uk/pub/databases/spot/eQTL/sumstats/QTS000021/QTD000384/QTD000384.all.tsv.gz	ENSG00000110987	12	122350580	A	T	chr12_122350580_A_T	8	0.0245399	0.033104	0.768393	0.357235	SNP	8	326	0.99833	ENSG00000110987	ENSG00000110987	1.033	rs79306350
QTS000021	ftp://ftp.ebi.ac.uk/pub/databases/spot/eQTL/sumstats/QTS000021/QTD000384/QTD000384.all.tsv.gz	ENSG00000111011	12	122350580	A	T	chr12_122350580_A_T	8	0.0245399	0.27995	-0.329571	0.303919	SNP	8	326	0.99833	ENSG00000111011	ENSG00000111011	22.92	rs79306350
QTS000021	ftp://ftp.ebi.ac.uk/pub/databases/spot/eQTL/sumstats/QTS000021/QTD000384/QTD000384.all.tsv.gz	ENSG00000111328	12	122350580	A	T	chr12_122350580_A_T	8	0.0245399	0.161262	0.432838	0.307439	SNP	8	326	0.99833	ENSG00000111328	ENSG00000111328	13.819	rs79306350
QTS000021	ftp://ftp.ebi.ac.uk/pub/databases/spot/eQTL/sumstats/QTS000021/QTD000384/QTD000384.all.tsv.gz	ENSG00000130779	12	122350580	A	T	chr12_122350580_A_T	8	0.0245399	0.0134238	0.425068	0.169866	SNP	8	326	0.99833	ENSG00000130779	ENSG00000130779	12.037	rs79306350
QTS000021	ftp://ftp.ebi.ac.uk/pub/databases/spot/eQTL/sumstats/QTS000021/QTD000384/QTD000384.all.tsv.gz	ENSG00000130921	12	122350580	A	T	chr12_122350580_A_T	8	0.0245399	0.545917	-0.120849	0.199657	SNP	8	326	0.99833	ENSG00000130921	ENSG00000130921	3.291	rs79306350
QTS000021	ftp://ftp.ebi.ac.uk/pub/databases/spot/eQTL/sumstats/QTS000021/QTD000384/QTD000384.all.tsv.gz	ENSG00000139718	12	122350580	A	T	chr12_122350580_A_T	8	0.0245399	0.622343	-0.0831434	0.168454	SNP	8	326	0.99833	ENSG00000139718	ENSG00000139718	14.252	rs79306350
QTS000021	ftp://ftp.ebi.ac.uk/pub/databases/spot/eQTL/sumstats/QTS000021/QTD000384/QTD000384.all.tsv.gz	ENSG00000139719	12	122350580	A	T	chr12_122350580_A_T	8	0.0245399	0.491524	-0.0951301	0.137949	SNP	8	326	0.99833	ENSG00000139719	ENSG00000139719	9.905	rs79306350
QTS000021	ftp://ftp.ebi.ac.uk/pub/databases/spot/eQTL/sumstats/QTS000021/QTD000384/QTD000384.all.tsv.gz	ENSG00000139722	12	122350580	A	T	chr12_122350580_A_T	8	0.0245399	0.0165346	-0.533313	0.219968	SNP	8	326	0.99833	ENSG00000139722	ENSG00000139722	31.608	rs79306350
QTS000021	ftp://ftp.ebi.ac.uk/pub/databases/spot/eQTL/sumstats/QTS000021/QTD000384/QTD000384.all.tsv.gz	ENSG00000139725	12	122350580	A	T	chr12_122350580_A_T	8	0.0245399	0.760931	-0.0857174	0.281207	SNP	8	326	0.99833	ENSG00000139725	ENSG00000139725	0.827	rs79306350
QTS000021	ftp://ftp.ebi.ac.uk/pub/databases/spot/eQTL/sumstats/QTS000021/QTD000384/QTD000384.all.tsv.gz	ENSG00000139726	12	122350580	A	T	chr12_122350580_A_T	8	0.0245399	0.643687	0.117512	0.253532	SNP	8	326	0.99833	ENSG00000139726	ENSG00000139726	33.809	rs79306350
QTS000021	ftp://ftp.ebi.ac.uk/pub/databases/spot/eQTL/sumstats/QTS000021/QTD000384/QTD000384.all.tsv.gz	ENSG00000170633	12	122350580	A	T	chr12_122350580_A_T	8	0.0245399	0.259123	-0.309258	0.273	SNP	8	326	0.99833	ENSG00000170633	ENSG00000170633	22.701	rs79306350
QTS000021	ftp://ftp.ebi.ac.uk/pub/databases/spot/eQTL/sumstats/QTS000021/QTD000384/QTD000384.all.tsv.gz	ENSG00000175727	12	122350580	A	T	chr12_122350580_A_T	8	0.0245399	0.564045	0.118492	0.204952	SNP	8	326	0.99833	ENSG00000175727	ENSG00000175727	12.147	rs79306350
QTS000021	ftp://ftp.ebi.ac.uk/pub/databases/spot/eQTL/sumstats/QTS000021/QTD000384/QTD000384.all.tsv.gz	ENSG00000182196	12	122350580	A	T	chr12_122350580_A_T	8	0.0245399	0.0108447	-0.680407	0.263694	SNP	8	326	0.99833	ENSG00000182196	ENSG00000182196	1.662	rs79306350
QTS000021	ftp://ftp.ebi.ac.uk/pub/databases/spot/eQTL/sumstats/QTS000021/QTD000384/QTD000384.all.tsv.gz	ENSG00000182782	12	122350580	A	T	chr12_122350580_A_T	8	0.0245399	0.202719	-0.364747	0.285067	SNP	8	326	0.99833	ENSG00000182782	ENSG00000182782	1.052	rs79306350
QTS000021	ftp://ftp.ebi.ac.uk/pub/databases/spot/eQTL/sumstats/QTS000021/QTD000384/QTD000384.all.tsv.gz	ENSG00000184047	12	122350580	A	T	chr12_122350580_A_T	8	0.0245399	0.95653	0.0133388	0.244293	SNP	8	326	0.99833	ENSG00000184047	ENSG00000184047	0.564	rs79306350
QTS000021	ftp://ftp.ebi.ac.uk/pub/databases/spot/eQTL/sumstats/QTS000021/QTD000384/QTD000384.all.tsv.gz	ENSG00000184445	12	122350580	A	T	chr12_122350580_A_T	8	0.0245399	0.765817	0.0775	0.259719	SNP	8	326	0.99833	ENSG00000184445	ENSG00000184445	2.459	rs79306350
QTS000021	ftp://ftp.ebi.ac.uk/pub/databases/spot/eQTL/sumstats/QTS000021/QTD000384/QTD000384.all.tsv.gz	ENSG00000188735	12	122350580	A	T	chr12_122350580_A_T	8	0.0245399	0.0307712	-0.514246	0.235797	SNP	8	326	0.99833	ENSG00000188735	ENSG00000188735	1.918	rs79306350
QTS000021	ftp://ftp.ebi.ac.uk/pub/databases/spot/eQTL/sumstats/QTS000021/QTD000384/QTD000384.all.tsv.gz	ENSG00000212694	12	122350580	A	T	chr12_122350580_A_T	8	0.0245399	0.418135	-0.166258	0.204769	SNP	8	326	0.99833	ENSG00000212694	ENSG00000212694	9.07	rs79306350
QTS000021	ftp://ftp.ebi.ac.uk/pub/databases/spot/eQTL/sumstats/QTS000021/QTD000384/QTD000384.all.tsv.gz	ENSG00000255398	12	122350580	A	T	chr12_122350580_A_T	8	0.0245399	0.2348	-0.289434	0.242621	SNP	8	326	0.99833	ENSG00000255398	ENSG00000255398	0.364	rs79306350
QTS000021	ftp://ftp.ebi.ac.uk/pub/databases/spot/eQTL/sumstats/QTS000021/QTD000384/QTD000384.all.tsv.gz	ENSG00000256546	12	122350580	A	T	chr12_122350580_A_T	8	0.0245399	0.688265	0.108548	0.270021	SNP	8	326	0.99833	ENSG00000256546	ENSG00000256546	2.953	rs79306350
QTS000021	ftp://ftp.ebi.ac.uk/pub/databases/spot/eQTL/sumstats/QTS000021/QTD000384/QTD000384.all.tsv.gz	ENSG00000256742	12	122350580	A	T	chr12_122350580_A_T	8	0.0245399	0.540089	0.217498	0.354172	SNP	8	326	0.99833	ENSG00000256742	ENSG00000256742	2.201	rs79306350
QTS000021	ftp://ftp.ebi.ac.uk/pub/databases/spot/eQTL/sumstats/QTS000021/QTD000384/QTD000384.all.tsv.gz	ENSG00000272849	12	122350580	A	T	chr12_122350580_A_T	8	0.0245399	0.192055	0.212773	0.162359	SNP	8	326	0.99833	ENSG00000272849	ENSG00000272849	6.711	rs79306350
QTS000021	ftp://ftp.ebi.ac.uk/pub/databases/spot/eQTL/sumstats/QTS000021/QTD000384/QTD000384.all.tsv.gz	ENSG00000274191	12	122350580	A	T	chr12_122350580_A_T	8	0.0245399	0.317208	0.299892	0.298815	SNP	8	326	0.99833	ENSG00000274191	ENSG00000274191	0.509	rs79306350
QTS000021	ftp://ftp.ebi.ac.uk/pub/databases/spot/eQTL/sumstats/QTS000021/QTD000384/QTD000384.all.tsv.gz	ENSG00000276045	12	122350580	A	T	chr12_122350580_A_T	8	0.0245399	0.627632	0.15659	0.32215	SNP	8	326	0.99833	ENSG00000276045	ENSG00000276045	106.013	rs79306350
QTS000021	ftp://ftp.ebi.ac.uk/pub/databases/spot/eQTL/sumstats/QTS000021/QTD000384/QTD000384.all.tsv.gz	ENSG00000033030	12	122351216	G	A	chr12_122351216_G_A	8	0.0245399	0.798132	0.0495445	0.193363	SNP	8	326	0.99833	ENSG00000033030	ENSG00000033030	10.776	rs79487033
QTS000021	ftp://ftp.ebi.ac.uk/pub/databases/spot/eQTL/sumstats/QTS000021/QTD000384/QTD000384.all.tsv.gz	ENSG00000051825	12	122351216	G	A	chr12_122351216_G_A	8	0.0245399	0.882819	-0.0280628	0.190062	SNP	8	326	0.99833	ENSG00000051825	ENSG00000051825	1.422	rs79487033
QTS000021	ftp://ftp.ebi.ac.uk/pub/databases/spot/eQTL/sumstats/QTS000021/QTD000384/QTD000384.all.tsv.gz	ENSG00000089053	12	122351216	G	A	chr12_122351216_G_A	8	0.0245399	0.925267	-0.0201787	0.214755	SNP	8	326	0.99833	ENSG00000089053	ENSG00000089053	17.462	rs79487033
QTS000021	ftp://ftp.ebi.ac.uk/pub/databases/spot/eQTL/sumstats/QTS000021/QTD000384/QTD000384.all.tsv.gz	ENSG00000089094	12	122351216	G	A	chr12_122351216_G_A	8	0.0245399	0.276241	-0.320934	0.29367	SNP	8	326	0.99833	ENSG00000089094	ENSG00000089094	20.807	rs79487033
QTS000021	ftp://ftp.ebi.ac.uk/pub/databases/spot/eQTL/sumstats/QTS000021/QTD000384/QTD000384.all.tsv.gz	ENSG00000090975	12	122351216	G	A	chr12_122351216_G_A	8	0.0245399	0.900985	0.0349649	0.280547	SNP	8	326	0.99833	ENSG00000090975	ENSG00000090975	0.489	rs79487033
QTS000021	ftp://ftp.ebi.ac.uk/pub/databases/spot/eQTL/sumstats/QTS000021/QTD000384/QTD000384.all.tsv.gz	ENSG00000110801	12	122351216	G	A	chr12_122351216_G_A	8	0.0245399	0.474509	-0.167358	0.233417	SNP	8	326	0.99833	ENSG00000110801	ENSG00000110801	2.866	rs79487033
QTS000021	ftp://ftp.ebi.ac.uk/pub/databases/spot/eQTL/sumstats/QTS000021/QTD000384/QTD000384.all.tsv.gz	ENSG00000110987	12	122351216	G	A	chr12_122351216_G_A	8	0.0245399	0.033104	0.768393	0.357235	SNP	8	326	0.99833	ENSG00000110987	ENSG00000110987	1.033	rs79487033
QTS000021	ftp://ftp.ebi.ac.uk/pub/databases/spot/eQTL/sumstats/QTS000021/QTD000384/QTD000384.all.tsv.gz	ENSG00000111011	12	122351216	G	A	chr12_122351216_G_A	8	0.0245399	0.27995	-0.329571	0.303919	SNP	8	326	0.99833	ENSG00000111011	ENSG00000111011	22.92	rs79487033
QTS000021	ftp://ftp.ebi.ac.uk/pub/databases/spot/eQTL/sumstats/QTS000021/QTD000384/QTD000384.all.tsv.gz	ENSG00000111328	12	122351216	G	A	chr12_122351216_G_A	8	0.0245399	0.161262	0.432838	0.307439	SNP	8	326	0.99833	ENSG00000111328	ENSG00000111328	13.819	rs79487033
QTS000021	ftp://ftp.ebi.ac.uk/pub/databases/spot/eQTL/sumstats/QTS000021/QTD000384/QTD000384.all.tsv.gz	ENSG00000130779	12	122351216	G	A	chr12_122351216_G_A	8	0.0245399	0.0134238	0.425068	0.169866	SNP	8	326	0.99833	ENSG00000130779	ENSG00000130779	12.037	rs79487033
QTS000021	ftp://ftp.ebi.ac.uk/pub/databases/spot/eQTL/sumstats/QTS000021/QTD000384/QTD000384.all.tsv.gz	ENSG00000130921	12	122351216	G	A	chr12_122351216_G_A	8	0.0245399	0.545917	-0.120849	0.199657	SNP	8	326	0.99833	ENSG00000130921	ENSG00000130921	3.291	rs79487033
QTS000021	ftp://ftp.ebi.ac.uk/pub/databases/spot/eQTL/sumstats/QTS000021/QTD000384/QTD000384.all.tsv.gz	ENSG00000139718	12	122351216	G	A	chr12_122351216_G_A	8	0.0245399	0.622343	-0.0831434	0.168454	SNP	8	326	0.99833	ENSG00000139718	ENSG00000139718	14.252	rs79487033
QTS000021	ftp://ftp.ebi.ac.uk/pub/databases/spot/eQTL/sumstats/QTS000021/QTD000384/QTD000384.all.tsv.gz	ENSG00000139719	12	122351216	G	A	chr12_122351216_G_A	8	0.0245399	0.491524	-0.0951301	0.137949	SNP	8	326	0.99833	ENSG00000139719	ENSG00000139719	9.905	rs79487033
QTS000021	ftp://ftp.ebi.ac.uk/pub/databases/spot/eQTL/sumstats/QTS000021/QTD000384/QTD000384.all.tsv.gz	ENSG00000139722	12	122351216	G	A	chr12_122351216_G_A	8	0.0245399	0.0165346	-0.533313	0.219968	SNP	8	326	0.99833	ENSG00000139722	ENSG00000139722	31.608	rs79487033
QTS000021	ftp://ftp.ebi.ac.uk/pub/databases/spot/eQTL/sumstats/QTS000021/QTD000384/QTD000384.all.tsv.gz	ENSG00000139725	12	122351216	G	A	chr12_122351216_G_A	8	0.0245399	0.760931	-0.0857174	0.281207	SNP	8	326	0.99833	ENSG00000139725	ENSG00000139725	0.827	rs79487033
QTS000021	ftp://ftp.ebi.ac.uk/pub/databases/spot/eQTL/sumstats/QTS000021/QTD000384/QTD000384.all.tsv.gz	ENSG00000139726	12	122351216	G	A	chr12_122351216_G_A	8	0.0245399	0.643687	0.117512	0.253532	SNP	8	326	0.99833	ENSG00000139726	ENSG00000139726	33.809	rs79487033
QTS000021	ftp://ftp.ebi.ac.uk/pub/databases/spot/eQTL/sumstats/QTS000021/QTD000384/QTD000384.all.tsv.gz	ENSG00000170633	12	122351216	G	A	chr12_122351216_G_A	8	0.0245399	0.259123	-0.309258	0.273	SNP	8	326	0.99833	ENSG00000170633	ENSG00000170633	22.701	rs79487033
QTS000021	ftp://ftp.ebi.ac.uk/pub/databases/spot/eQTL/sumstats/QTS000021/QTD000384/QTD000384.all.tsv.gz	ENSG00000175727	12	122351216	G	A	chr12_122351216_G_A	8	0.0245399	0.564045	0.118492	0.204952	SNP	8	326	0.99833	ENSG00000175727	ENSG00000175727	12.147	rs79487033
QTS000021	ftp://ftp.ebi.ac.uk/pub/databases/spot/eQTL/sumstats/QTS000021/QTD000384/QTD000384.all.tsv.gz	ENSG00000182196	12	122351216	G	A	chr12_122351216_G_A	8	0.0245399	0.0108447	-0.680407	0.263694	SNP	8	326	0.99833	ENSG00000182196	ENSG00000182196	1.662	rs79487033
QTS000021	ftp://ftp.ebi.ac.uk/pub/databases/spot/eQTL/sumstats/QTS000021/QTD000384/QTD000384.all.tsv.gz	ENSG00000182782	12	122351216	G	A	chr12_122351216_G_A	8	0.0245399	0.202719	-0.364747	0.285067	SNP	8	326	0.99833	ENSG00000182782	ENSG00000182782	1.052	rs79487033
QTS000021	ftp://ftp.ebi.ac.uk/pub/databases/spot/eQTL/sumstats/QTS000021/QTD000384/QTD000384.all.tsv.gz	ENSG00000184047	12	122351216	G	A	chr12_122351216_G_A	8	0.0245399	0.95653	0.0133388	0.244293	SNP	8	326	0.99833	ENSG00000184047	ENSG00000184047	0.564	rs79487033
QTS000021	ftp://ftp.ebi.ac.uk/pub/databases/spot/eQTL/sumstats/QTS000021/QTD000384/QTD000384.all.tsv.gz	ENSG00000184445	12	122351216	G	A	chr12_122351216_G_A	8	0.0245399	0.765817	0.0775	0.259719	SNP	8	326	0.99833	ENSG00000184445	ENSG00000184445	2.459	rs79487033
QTS000021	ftp://ftp.ebi.ac.uk/pub/databases/spot/eQTL/sumstats/QTS000021/QTD000384/QTD000384.all.tsv.gz	ENSG00000188735	12	122351216	G	A	chr12_122351216_G_A	8	0.0245399	0.0307712	-0.514246	0.235797	SNP	8	326	0.99833	ENSG00000188735	ENSG00000188735	1.918	rs79487033
QTS000021	ftp://ftp.ebi.ac.uk/pub/databases/spot/eQTL/sumstats/QTS000021/QTD000384/QTD000384.all.tsv.gz	ENSG00000212694	12	122351216	G	A	chr12_122351216_G_A	8	0.0245399	0.418135	-0.166258	0.204769	SNP	8	326	0.99833	ENSG00000212694	ENSG00000212694	9.07	rs79487033
QTS000021	ftp://ftp.ebi.ac.uk/pub/databases/spot/eQTL/sumstats/QTS000021/QTD000384/QTD000384.all.tsv.gz	ENSG00000255398	12	122351216	G	A	chr12_122351216_G_A	8	0.0245399	0.2348	-0.289434	0.242621	SNP	8	326	0.99833	ENSG00000255398	ENSG00000255398	0.364	rs79487033
QTS000021	ftp://ftp.ebi.ac.uk/pub/databases/spot/eQTL/sumstats/QTS000021/QTD000384/QTD000384.all.tsv.gz	ENSG00000256546	12	122351216	G	A	chr12_122351216_G_A	8	0.0245399	0.688265	0.108548	0.270021	SNP	8	326	0.99833	ENSG00000256546	ENSG00000256546	2.953	rs79487033
QTS000021	ftp://ftp.ebi.ac.uk/pub/databases/spot/eQTL/sumstats/QTS000021/QTD000384/QTD000384.all.tsv.gz	ENSG00000256742	12	122351216	G	A	chr12_122351216_G_A	8	0.0245399	0.540089	0.217498	0.354172	SNP	8	326	0.99833	ENSG00000256742	ENSG00000256742	2.201	rs79487033
QTS000021	ftp://ftp.ebi.ac.uk/pub/databases/spot/eQTL/sumstats/QTS000021/QTD000384/QTD000384.all.tsv.gz	ENSG00000272849	12	122351216	G	A	chr12_122351216_G_A	8	0.0245399	0.192055	0.212773	0.162359	SNP	8	326	0.99833	ENSG00000272849	ENSG00000272849	6.711	rs79487033
QTS000021	ftp://ftp.ebi.ac.uk/pub/databases/spot/eQTL/sumstats/QTS000021/QTD000384/QTD000384.all.tsv.gz	ENSG00000274191	12	122351216	G	A	chr12_122351216_G_A	8	0.0245399	0.317208	0.299892	0.298815	SNP	8	326	0.99833	ENSG00000274191	ENSG00000274191	0.509	rs79487033
QTS000021	ftp://ftp.ebi.ac.uk/pub/databases/spot/eQTL/sumstats/QTS000021/QTD000384/QTD000384.all.tsv.gz	ENSG00000276045	12	122351216	G	A	chr12_122351216_G_A	8	0.0245399	0.627632	0.15659	0.32215	SNP	8	326	0.99833	ENSG00000276045	ENSG00000276045	106.013	rs79487033
QTS000021	ftp://ftp.ebi.ac.uk/pub/databases/spot/eQTL/sumstats/QTS000021/QTD000384/QTD000384.all.tsv.gz	ENSG00000033030	12	122351817	AAT	A	chr12_122351817_AAT_A	91	0.358896	0.168885	0.091721	0.0663418	INDEL	117	326	0.98109	ENSG00000033030	ENSG00000033030	10.776	rs66648707
QTS000021	ftp://ftp.ebi.ac.uk/pub/databases/spot/eQTL/sumstats/QTS000021/QTD000384/QTD000384.all.tsv.gz	ENSG00000033030	12	122351817	AAT	A	chr12_122351817_AAT_A	91	0.358896	0.168885	0.091721	0.0663418	INDEL	117	326	0.98109	ENSG00000033030	ENSG00000033030	10.776	rs397736325
QTS000021	ftp://ftp.ebi.ac.uk/pub/databases/spot/eQTL/sumstats/QTS000021/QTD000384/QTD000384.all.tsv.gz	ENSG00000051825	12	122351817	AAT	A	chr12_122351817_AAT_A	91	0.358896	0.533267	0.0409248	0.0655331	INDEL	117	326	0.98109	ENSG00000051825	ENSG00000051825	1.422	rs66648707
QTS000021	ftp://ftp.ebi.ac.uk/pub/databases/spot/eQTL/sumstats/QTS000021/QTD000384/QTD000384.all.tsv.gz	ENSG00000051825	12	122351817	AAT	A	chr12_122351817_AAT_A	91	0.358896	0.533267	0.0409248	0.0655331	INDEL	117	326	0.98109	ENSG00000051825	ENSG00000051825	1.422	rs397736325
QTS000021	ftp://ftp.ebi.ac.uk/pub/databases/spot/eQTL/sumstats/QTS000021/QTD000384/QTD000384.all.tsv.gz	ENSG00000089053	12	122351817	AAT	A	chr12_122351817_AAT_A	91	0.358896	0.235432	-0.0879062	0.0737885	INDEL	117	326	0.98109	ENSG00000089053	ENSG00000089053	17.462	rs66648707
QTS000021	ftp://ftp.ebi.ac.uk/pub/databases/spot/eQTL/sumstats/QTS000021/QTD000384/QTD000384.all.tsv.gz	ENSG00000089053	12	122351817	AAT	A	chr12_122351817_AAT_A	91	0.358896	0.235432	-0.0879062	0.0737885	INDEL	117	326	0.98109	ENSG00000089053	ENSG00000089053	17.462	rs397736325
QTS000021	ftp://ftp.ebi.ac.uk/pub/databases/spot/eQTL/sumstats/QTS000021/QTD000384/QTD000384.all.tsv.gz	ENSG00000089094	12	122351817	AAT	A	chr12_122351817_AAT_A	91	0.358896	0.678398	0.0422667	0.101732	INDEL	117	326	0.98109	ENSG00000089094	ENSG00000089094	20.807	rs66648707
QTS000021	ftp://ftp.ebi.ac.uk/pub/databases/spot/eQTL/sumstats/QTS000021/QTD000384/QTD000384.all.tsv.gz	ENSG00000089094	12	122351817	AAT	A	chr12_122351817_AAT_A	91	0.358896	0.678398	0.0422667	0.101732	INDEL	117	326	0.98109	ENSG00000089094	ENSG00000089094	20.807	rs397736325
QTS000021	ftp://ftp.ebi.ac.uk/pub/databases/spot/eQTL/sumstats/QTS000021/QTD000384/QTD000384.all.tsv.gz	ENSG00000090975	12	122351817	AAT	A	chr12_122351817_AAT_A	91	0.358896	0.976248	0.00288868	0.0968572	INDEL	117	326	0.98109	ENSG00000090975	ENSG00000090975	0.489	rs66648707
QTS000021	ftp://ftp.ebi.ac.uk/pub/databases/spot/eQTL/sumstats/QTS000021/QTD000384/QTD000384.all.tsv.gz	ENSG00000090975	12	122351817	AAT	A	chr12_122351817_AAT_A	91	0.358896	0.976248	0.00288868	0.0968572	INDEL	117	326	0.98109	ENSG00000090975	ENSG00000090975	0.489	rs397736325
QTS000021	ftp://ftp.ebi.ac.uk/pub/databases/spot/eQTL/sumstats/QTS000021/QTD000384/QTD000384.all.tsv.gz	ENSG00000110801	12	122351817	AAT	A	chr12_122351817_AAT_A	91	0.358896	0.943585	0.00572182	0.0807204	INDEL	117	326	0.98109	ENSG00000110801	ENSG00000110801	2.866	rs66648707
QTS000021	ftp://ftp.ebi.ac.uk/pub/databases/spot/eQTL/sumstats/QTS000021/QTD000384/QTD000384.all.tsv.gz	ENSG00000110801	12	122351817	AAT	A	chr12_122351817_AAT_A	91	0.358896	0.943585	0.00572182	0.0807204	INDEL	117	326	0.98109	ENSG00000110801	ENSG00000110801	2.866	rs397736325
QTS000021	ftp://ftp.ebi.ac.uk/pub/databases/spot/eQTL/sumstats/QTS000021/QTD000384/QTD000384.all.tsv.gz	ENSG00000110987	12	122351817	AAT	A	chr12_122351817_AAT_A	91	0.358896	0.290282	0.132414	0.124766	INDEL	117	326	0.98109	ENSG00000110987	ENSG00000110987	1.033	rs66648707
QTS000021	ftp://ftp.ebi.ac.uk/pub/databases/spot/eQTL/sumstats/QTS000021/QTD000384/QTD000384.all.tsv.gz	ENSG00000110987	12	122351817	AAT	A	chr12_122351817_AAT_A	91	0.358896	0.290282	0.132414	0.124766	INDEL	117	326	0.98109	ENSG00000110987	ENSG00000110987	1.033	rs397736325
QTS000021	ftp://ftp.ebi.ac.uk/pub/databases/spot/eQTL/sumstats/QTS000021/QTD000384/QTD000384.all.tsv.gz	ENSG00000111011	12	122351817	AAT	A	chr12_122351817_AAT_A	91	0.358896	0.351996	-0.0980615	0.105028	INDEL	117	326	0.98109	ENSG00000111011	ENSG00000111011	22.92	rs66648707
QTS000021	ftp://ftp.ebi.ac.uk/pub/databases/spot/eQTL/sumstats/QTS000021/QTD000384/QTD000384.all.tsv.gz	ENSG00000111011	12	122351817	AAT	A	chr12_122351817_AAT_A	91	0.358896	0.351996	-0.0980615	0.105028	INDEL	117	326	0.98109	ENSG00000111011	ENSG00000111011	22.92	rs397736325
QTS000021	ftp://ftp.ebi.ac.uk/pub/databases/spot/eQTL/sumstats/QTS000021/QTD000384/QTD000384.all.tsv.gz	ENSG00000111328	12	122351817	AAT	A	chr12_122351817_AAT_A	91	0.358896	0.00698722	0.285169	0.104242	INDEL	117	326	0.98109	ENSG00000111328	ENSG00000111328	13.819	rs66648707
QTS000021	ftp://ftp.ebi.ac.uk/pub/databases/spot/eQTL/sumstats/QTS000021/QTD000384/QTD000384.all.tsv.gz	ENSG00000111328	12	122351817	AAT	A	chr12_122351817_AAT_A	91	0.358896	0.00698722	0.285169	0.104242	INDEL	117	326	0.98109	ENSG00000111328	ENSG00000111328	13.819	rs397736325
QTS000021	ftp://ftp.ebi.ac.uk/pub/databases/spot/eQTL/sumstats/QTS000021/QTD000384/QTD000384.all.tsv.gz	ENSG00000130779	12	122351817	AAT	A	chr12_122351817_AAT_A	91	0.358896	0.415746	0.0487514	0.0597359	INDEL	117	326	0.98109	ENSG00000130779	ENSG00000130779	12.037	rs66648707
QTS000021	ftp://ftp.ebi.ac.uk/pub/databases/spot/eQTL/sumstats/QTS000021/QTD000384/QTD000384.all.tsv.gz	ENSG00000130779	12	122351817	AAT	A	chr12_122351817_AAT_A	91	0.358896	0.415746	0.0487514	0.0597359	INDEL	117	326	0.98109	ENSG00000130779	ENSG00000130779	12.037	rs397736325
QTS000021	ftp://ftp.ebi.ac.uk/pub/databases/spot/eQTL/sumstats/QTS000021/QTD000384/QTD000384.all.tsv.gz	ENSG00000130921	12	122351817	AAT	A	chr12_122351817_AAT_A	91	0.358896	0.785097	0.0188479	0.0689949	INDEL	117	326	0.98109	ENSG00000130921	ENSG00000130921	3.291	rs66648707
QTS000021	ftp://ftp.ebi.ac.uk/pub/databases/spot/eQTL/sumstats/QTS000021/QTD000384/QTD000384.all.tsv.gz	ENSG00000130921	12	122351817	AAT	A	chr12_122351817_AAT_A	91	0.358896	0.785097	0.0188479	0.0689949	INDEL	117	326	0.98109	ENSG00000130921	ENSG00000130921	3.291	rs397736325
QTS000021	ftp://ftp.ebi.ac.uk/pub/databases/spot/eQTL/sumstats/QTS000021/QTD000384/QTD000384.all.tsv.gz	ENSG00000139718	12	122351817	AAT	A	chr12_122351817_AAT_A	91	0.358896	0.314474	0.0585433	0.0580033	INDEL	117	326	0.98109	ENSG00000139718	ENSG00000139718	14.252	rs66648707
QTS000021	ftp://ftp.ebi.ac.uk/pub/databases/spot/eQTL/sumstats/QTS000021/QTD000384/QTD000384.all.tsv.gz	ENSG00000139718	12	122351817	AAT	A	chr12_122351817_AAT_A	91	0.358896	0.314474	0.0585433	0.0580033	INDEL	117	326	0.98109	ENSG00000139718	ENSG00000139718	14.252	rs397736325
QTS000021	ftp://ftp.ebi.ac.uk/pub/databases/spot/eQTL/sumstats/QTS000021/QTD000384/QTD000384.all.tsv.gz	ENSG00000139719	12	122351817	AAT	A	chr12_122351817_AAT_A	91	0.358896	0.0323642	-0.101457	0.0469656	INDEL	117	326	0.98109	ENSG00000139719	ENSG00000139719	9.905	rs66648707
QTS000021	ftp://ftp.ebi.ac.uk/pub/databases/spot/eQTL/sumstats/QTS000021/QTD000384/QTD000384.all.tsv.gz	ENSG00000139719	12	122351817	AAT	A	chr12_122351817_AAT_A	91	0.358896	0.0323642	-0.101457	0.0469656	INDEL	117	326	0.98109	ENSG00000139719	ENSG00000139719	9.905	rs397736325
QTS000021	ftp://ftp.ebi.ac.uk/pub/databases/spot/eQTL/sumstats/QTS000021/QTD000384/QTD000384.all.tsv.gz	ENSG00000139722	12	122351817	AAT	A	chr12_122351817_AAT_A	91	0.358896	0.984278	0.00152842	0.0774321	INDEL	117	326	0.98109	ENSG00000139722	ENSG00000139722	31.608	rs66648707
QTS000021	ftp://ftp.ebi.ac.uk/pub/databases/spot/eQTL/sumstats/QTS000021/QTD000384/QTD000384.all.tsv.gz	ENSG00000139722	12	122351817	AAT	A	chr12_122351817_AAT_A	91	0.358896	0.984278	0.00152842	0.0774321	INDEL	117	326	0.98109	ENSG00000139722	ENSG00000139722	31.608	rs397736325
QTS000021	ftp://ftp.ebi.ac.uk/pub/databases/spot/eQTL/sumstats/QTS000021/QTD000384/QTD000384.all.tsv.gz	ENSG00000139725	12	122351817	AAT	A	chr12_122351817_AAT_A	91	0.358896	0.554067	0.057521	0.0969954	INDEL	117	326	0.98109	ENSG00000139725	ENSG00000139725	0.827	rs66648707
QTS000021	ftp://ftp.ebi.ac.uk/pub/databases/spot/eQTL/sumstats/QTS000021/QTD000384/QTD000384.all.tsv.gz	ENSG00000139725	12	122351817	AAT	A	chr12_122351817_AAT_A	91	0.358896	0.554067	0.057521	0.0969954	INDEL	117	326	0.98109	ENSG00000139725	ENSG00000139725	0.827	rs397736325
QTS000021	ftp://ftp.ebi.ac.uk/pub/databases/spot/eQTL/sumstats/QTS000021/QTD000384/QTD000384.all.tsv.gz	ENSG00000139726	12	122351817	AAT	A	chr12_122351817_AAT_A	91	0.358896	0.163063	0.121978	0.0870138	INDEL	117	326	0.98109	ENSG00000139726	ENSG00000139726	33.809	rs66648707
QTS000021	ftp://ftp.ebi.ac.uk/pub/databases/spot/eQTL/sumstats/QTS000021/QTD000384/QTD000384.all.tsv.gz	ENSG00000139726	12	122351817	AAT	A	chr12_122351817_AAT_A	91	0.358896	0.163063	0.121978	0.0870138	INDEL	117	326	0.98109	ENSG00000139726	ENSG00000139726	33.809	rs397736325
QTS000021	ftp://ftp.ebi.ac.uk/pub/databases/spot/eQTL/sumstats/QTS000021/QTD000384/QTD000384.all.tsv.gz	ENSG00000170633	12	122351817	AAT	A	chr12_122351817_AAT_A	91	0.358896	0.904072	-0.0114267	0.0946499	INDEL	117	326	0.98109	ENSG00000170633	ENSG00000170633	22.701	rs66648707
QTS000021	ftp://ftp.ebi.ac.uk/pub/databases/spot/eQTL/sumstats/QTS000021/QTD000384/QTD000384.all.tsv.gz	ENSG00000170633	12	122351817	AAT	A	chr12_122351817_AAT_A	91	0.358896	0.904072	-0.0114267	0.0946499	INDEL	117	326	0.98109	ENSG00000170633	ENSG00000170633	22.701	rs397736325
QTS000021	ftp://ftp.ebi.ac.uk/pub/databases/spot/eQTL/sumstats/QTS000021/QTD000384/QTD000384.all.tsv.gz	ENSG00000175727	12	122351817	AAT	A	chr12_122351817_AAT_A	91	0.358896	0.815864	-0.0165215	0.0708217	INDEL	117	326	0.98109	ENSG00000175727	ENSG00000175727	12.147	rs66648707
QTS000021	ftp://ftp.ebi.ac.uk/pub/databases/spot/eQTL/sumstats/QTS000021/QTD000384/QTD000384.all.tsv.gz	ENSG00000175727	12	122351817	AAT	A	chr12_122351817_AAT_A	91	0.358896	0.815864	-0.0165215	0.0708217	INDEL	117	326	0.98109	ENSG00000175727	ENSG00000175727	12.147	rs397736325
QTS000021	ftp://ftp.ebi.ac.uk/pub/databases/spot/eQTL/sumstats/QTS000021/QTD000384/QTD000384.all.tsv.gz	ENSG00000182196	12	122351817	AAT	A	chr12_122351817_AAT_A	91	0.358896	0.166041	-0.12869	0.0924563	INDEL	117	326	0.98109	ENSG00000182196	ENSG00000182196	1.662	rs66648707
QTS000021	ftp://ftp.ebi.ac.uk/pub/databases/spot/eQTL/sumstats/QTS000021/QTD000384/QTD000384.all.tsv.gz	ENSG00000182196	12	122351817	AAT	A	chr12_122351817_AAT_A	91	0.358896	0.166041	-0.12869	0.0924563	INDEL	117	326	0.98109	ENSG00000182196	ENSG00000182196	1.662	rs397736325
QTS000021	ftp://ftp.ebi.ac.uk/pub/databases/spot/eQTL/sumstats/QTS000021/QTD000384/QTD000384.all.tsv.gz	ENSG00000182782	12	122351817	AAT	A	chr12_122351817_AAT_A	91	0.358896	0.0555349	0.188614	0.0977337	INDEL	117	326	0.98109	ENSG00000182782	ENSG00000182782	1.052	rs66648707
QTS000021	ftp://ftp.ebi.ac.uk/pub/databases/spot/eQTL/sumstats/QTS000021/QTD000384/QTD000384.all.tsv.gz	ENSG00000182782	12	122351817	AAT	A	chr12_122351817_AAT_A	91	0.358896	0.0555349	0.188614	0.0977337	INDEL	117	326	0.98109	ENSG00000182782	ENSG00000182782	1.052	rs397736325
QTS000021	ftp://ftp.ebi.ac.uk/pub/databases/spot/eQTL/sumstats/QTS000021/QTD000384/QTD000384.all.tsv.gz	ENSG00000184047	12	122351817	AAT	A	chr12_122351817_AAT_A	91	0.358896	0.483632	-0.0591268	0.0841974	INDEL	117	326	0.98109	ENSG00000184047	ENSG00000184047	0.564	rs66648707
QTS000021	ftp://ftp.ebi.ac.uk/pub/databases/spot/eQTL/sumstats/QTS000021/QTD000384/QTD000384.all.tsv.gz	ENSG00000184047	12	122351817	AAT	A	chr12_122351817_AAT_A	91	0.358896	0.483632	-0.0591268	0.0841974	INDEL	117	326	0.98109	ENSG00000184047	ENSG00000184047	0.564	rs397736325
QTS000021	ftp://ftp.ebi.ac.uk/pub/databases/spot/eQTL/sumstats/QTS000021/QTD000384/QTD000384.all.tsv.gz	ENSG00000184445	12	122351817	AAT	A	chr12_122351817_AAT_A	91	0.358896	0.789356	0.0239977	0.0896672	INDEL	117	326	0.98109	ENSG00000184445	ENSG00000184445	2.459	rs66648707
QTS000021	ftp://ftp.ebi.ac.uk/pub/databases/spot/eQTL/sumstats/QTS000021/QTD000384/QTD000384.all.tsv.gz	ENSG00000184445	12	122351817	AAT	A	chr12_122351817_AAT_A	91	0.358896	0.789356	0.0239977	0.0896672	INDEL	117	326	0.98109	ENSG00000184445	ENSG00000184445	2.459	rs397736325
QTS000021	ftp://ftp.ebi.ac.uk/pub/databases/spot/eQTL/sumstats/QTS000021/QTD000384/QTD000384.all.tsv.gz	ENSG00000188735	12	122351817	AAT	A	chr12_122351817_AAT_A	91	0.358896	0.0216557	0.188543	0.081236	INDEL	117	326	0.98109	ENSG00000188735	ENSG00000188735	1.918	rs66648707
QTS000021	ftp://ftp.ebi.ac.uk/pub/databases/spot/eQTL/sumstats/QTS000021/QTD000384/QTD000384.all.tsv.gz	ENSG00000188735	12	122351817	AAT	A	chr12_122351817_AAT_A	91	0.358896	0.0216557	0.188543	0.081236	INDEL	117	326	0.98109	ENSG00000188735	ENSG00000188735	1.918	rs397736325
QTS000021	ftp://ftp.ebi.ac.uk/pub/databases/spot/eQTL/sumstats/QTS000021/QTD000384/QTD000384.all.tsv.gz	ENSG00000212694	12	122351817	AAT	A	chr12_122351817_AAT_A	91	0.358896	0.372127	-0.0632538	0.0706578	INDEL	117	326	0.98109	ENSG00000212694	ENSG00000212694	9.07	rs66648707
QTS000021	ftp://ftp.ebi.ac.uk/pub/databases/spot/eQTL/sumstats/QTS000021/QTD000384/QTD000384.all.tsv.gz	ENSG00000212694	12	122351817	AAT	A	chr12_122351817_AAT_A	91	0.358896	0.372127	-0.0632538	0.0706578	INDEL	117	326	0.98109	ENSG00000212694	ENSG00000212694	9.07	rs397736325
QTS000021	ftp://ftp.ebi.ac.uk/pub/databases/spot/eQTL/sumstats/QTS000021/QTD000384/QTD000384.all.tsv.gz	ENSG00000255398	12	122351817	AAT	A	chr12_122351817_AAT_A	91	0.358896	0.143037	0.123021	0.0835514	INDEL	117	326	0.98109	ENSG00000255398	ENSG00000255398	0.364	rs66648707
QTS000021	ftp://ftp.ebi.ac.uk/pub/databases/spot/eQTL/sumstats/QTS000021/QTD000384/QTD000384.all.tsv.gz	ENSG00000255398	12	122351817	AAT	A	chr12_122351817_AAT_A	91	0.358896	0.143037	0.123021	0.0835514	INDEL	117	326	0.98109	ENSG00000255398	ENSG00000255398	0.364	rs397736325
QTS000021	ftp://ftp.ebi.ac.uk/pub/databases/spot/eQTL/sumstats/QTS000021/QTD000384/QTD000384.all.tsv.gz	ENSG00000256546	12	122351817	AAT	A	chr12_122351817_AAT_A	91	0.358896	0.58354	-0.0511927	0.0931744	INDEL	117	326	0.98109	ENSG00000256546	ENSG00000256546	2.953	rs66648707
QTS000021	ftp://ftp.ebi.ac.uk/pub/databases/spot/eQTL/sumstats/QTS000021/QTD000384/QTD000384.all.tsv.gz	ENSG00000256546	12	122351817	AAT	A	chr12_122351817_AAT_A	91	0.358896	0.58354	-0.0511927	0.0931744	INDEL	117	326	0.98109	ENSG00000256546	ENSG00000256546	2.953	rs397736325
QTS000021	ftp://ftp.ebi.ac.uk/pub/databases/spot/eQTL/sumstats/QTS000021/QTD000384/QTD000384.all.tsv.gz	ENSG00000256742	12	122351817	AAT	A	chr12_122351817_AAT_A	91	0.358896	0.376833	0.108232	0.122102	INDEL	117	326	0.98109	ENSG00000256742	ENSG00000256742	2.201	rs66648707
QTS000021	ftp://ftp.ebi.ac.uk/pub/databases/spot/eQTL/sumstats/QTS000021/QTD000384/QTD000384.all.tsv.gz	ENSG00000256742	12	122351817	AAT	A	chr12_122351817_AAT_A	91	0.358896	0.376833	0.108232	0.122102	INDEL	117	326	0.98109	ENSG00000256742	ENSG00000256742	2.201	rs397736325
QTS000021	ftp://ftp.ebi.ac.uk/pub/databases/spot/eQTL/sumstats/QTS000021/QTD000384/QTD000384.all.tsv.gz	ENSG00000272849	12	122351817	AAT	A	chr12_122351817_AAT_A	91	0.358896	0.122085	-0.0869553	0.0559202	INDEL	117	326	0.98109	ENSG00000272849	ENSG00000272849	6.711	rs66648707
QTS000021	ftp://ftp.ebi.ac.uk/pub/databases/spot/eQTL/sumstats/QTS000021/QTD000384/QTD000384.all.tsv.gz	ENSG00000272849	12	122351817	AAT	A	chr12_122351817_AAT_A	91	0.358896	0.122085	-0.0869553	0.0559202	INDEL	117	326	0.98109	ENSG00000272849	ENSG00000272849	6.711	rs397736325
QTS000021	ftp://ftp.ebi.ac.uk/pub/databases/spot/eQTL/sumstats/QTS000021/QTD000384/QTD000384.all.tsv.gz	ENSG00000274191	12	122351817	AAT	A	chr12_122351817_AAT_A	91	0.358896	0.562874	0.0599555	0.103392	INDEL	117	326	0.98109	ENSG00000274191	ENSG00000274191	0.509	rs66648707
QTS000021	ftp://ftp.ebi.ac.uk/pub/databases/spot/eQTL/sumstats/QTS000021/QTD000384/QTD000384.all.tsv.gz	ENSG00000274191	12	122351817	AAT	A	chr12_122351817_AAT_A	91	0.358896	0.562874	0.0599555	0.103392	INDEL	117	326	0.98109	ENSG00000274191	ENSG00000274191	0.509	rs397736325
QTS000021	ftp://ftp.ebi.ac.uk/pub/databases/spot/eQTL/sumstats/QTS000021/QTD000384/QTD000384.all.tsv.gz	ENSG00000276045	12	122351817	AAT	A	chr12_122351817_AAT_A	91	0.358896	0.919672	-0.0112434	0.1113	INDEL	117	326	0.98109	ENSG00000276045	ENSG00000276045	106.013	rs66648707
QTS000021	ftp://ftp.ebi.ac.uk/pub/databases/spot/eQTL/sumstats/QTS000021/QTD000384/QTD000384.all.tsv.gz	ENSG00000276045	12	122351817	AAT	A	chr12_122351817_AAT_A	91	0.358896	0.919672	-0.0112434	0.1113	INDEL	117	326	0.98109	ENSG00000276045	ENSG00000276045	106.013	rs397736325
QTS000021	ftp://ftp.ebi.ac.uk/pub/databases/spot/eQTL/sumstats/QTS000021/QTD000384/QTD000384.all.tsv.gz	ENSG00000033030	12	122352029	T	C	chr12_122352029_T_C	103	0.432515	0.153668	0.096341	0.0671812	SNP	141	326	0.99999	ENSG00000033030	ENSG00000033030	10.776	rs10773090
QTS000021	ftp://ftp.ebi.ac.uk/pub/databases/spot/eQTL/sumstats/QTS000021/QTD000384/QTD000384.all.tsv.gz	ENSG00000051825	12	122352029	T	C	chr12_122352029_T_C	103	0.432515	0.913028	0.0072733	0.0664791	SNP	141	326	0.99999	ENSG00000051825	ENSG00000051825	1.422	rs10773090
QTS000021	ftp://ftp.ebi.ac.uk/pub/databases/spot/eQTL/sumstats/QTS000021/QTD000384/QTD000384.all.tsv.gz	ENSG00000089053	12	122352029	T	C	chr12_122352029_T_C	103	0.432515	0.182475	-0.10001	0.0746646	SNP	141	326	0.99999	ENSG00000089053	ENSG00000089053	17.462	rs10773090
QTS000021	ftp://ftp.ebi.ac.uk/pub/databases/spot/eQTL/sumstats/QTS000021/QTD000384/QTD000384.all.tsv.gz	ENSG00000089094	12	122352029	T	C	chr12_122352029_T_C	103	0.432515	0.372293	0.0920415	0.102851	SNP	141	326	0.99999	ENSG00000089094	ENSG00000089094	20.807	rs10773090
QTS000021	ftp://ftp.ebi.ac.uk/pub/databases/spot/eQTL/sumstats/QTS000021/QTD000384/QTD000384.all.tsv.gz	ENSG00000090975	12	122352029	T	C	chr12_122352029_T_C	103	0.432515	0.55632	-0.0577954	0.0980154	SNP	141	326	0.99999	ENSG00000090975	ENSG00000090975	0.489	rs10773090
QTS000021	ftp://ftp.ebi.ac.uk/pub/databases/spot/eQTL/sumstats/QTS000021/QTD000384/QTD000384.all.tsv.gz	ENSG00000110801	12	122352029	T	C	chr12_122352029_T_C	103	0.432515	0.141511	-0.119999	0.0811856	SNP	141	326	0.99999	ENSG00000110801	ENSG00000110801	2.866	rs10773090
QTS000021	ftp://ftp.ebi.ac.uk/pub/databases/spot/eQTL/sumstats/QTS000021/QTD000384/QTD000384.all.tsv.gz	ENSG00000110987	12	122352029	T	C	chr12_122352029_T_C	103	0.432515	0.971204	-0.00458802	0.126885	SNP	141	326	0.99999	ENSG00000110987	ENSG00000110987	1.033	rs10773090
QTS000021	ftp://ftp.ebi.ac.uk/pub/databases/spot/eQTL/sumstats/QTS000021/QTD000384/QTD000384.all.tsv.gz	ENSG00000111011	12	122352029	T	C	chr12_122352029_T_C	103	0.432515	0.198175	-0.137172	0.106124	SNP	141	326	0.99999	ENSG00000111011	ENSG00000111011	22.92	rs10773090
QTS000021	ftp://ftp.ebi.ac.uk/pub/databases/spot/eQTL/sumstats/QTS000021/QTD000384/QTD000384.all.tsv.gz	ENSG00000111328	12	122352029	T	C	chr12_122352029_T_C	103	0.432515	0.168637	0.148788	0.107556	SNP	141	326	0.99999	ENSG00000111328	ENSG00000111328	13.819	rs10773090
QTS000021	ftp://ftp.ebi.ac.uk/pub/databases/spot/eQTL/sumstats/QTS000021/QTD000384/QTD000384.all.tsv.gz	ENSG00000130779	12	122352029	T	C	chr12_122352029_T_C	103	0.432515	0.420737	0.0488665	0.0605239	SNP	141	326	0.99999	ENSG00000130779	ENSG00000130779	12.037	rs10773090
QTS000021	ftp://ftp.ebi.ac.uk/pub/databases/spot/eQTL/sumstats/QTS000021/QTD000384/QTD000384.all.tsv.gz	ENSG00000130921	12	122352029	T	C	chr12_122352029_T_C	103	0.432515	0.480314	-0.0493906	0.0698013	SNP	141	326	0.99999	ENSG00000130921	ENSG00000130921	3.291	rs10773090
QTS000021	ftp://ftp.ebi.ac.uk/pub/databases/spot/eQTL/sumstats/QTS000021/QTD000384/QTD000384.all.tsv.gz	ENSG00000139718	12	122352029	T	C	chr12_122352029_T_C	103	0.432515	0.204971	0.0746651	0.0586472	SNP	141	326	0.99999	ENSG00000139718	ENSG00000139718	14.252	rs10773090
QTS000021	ftp://ftp.ebi.ac.uk/pub/databases/spot/eQTL/sumstats/QTS000021/QTD000384/QTD000384.all.tsv.gz	ENSG00000139719	12	122352029	T	C	chr12_122352029_T_C	103	0.432515	0.0158387	-0.115648	0.047383	SNP	141	326	0.99999	ENSG00000139719	ENSG00000139719	9.905	rs10773090
QTS000021	ftp://ftp.ebi.ac.uk/pub/databases/spot/eQTL/sumstats/QTS000021/QTD000384/QTD000384.all.tsv.gz	ENSG00000139722	12	122352029	T	C	chr12_122352029_T_C	103	0.432515	0.78982	0.0209432	0.078431	SNP	141	326	0.99999	ENSG00000139722	ENSG00000139722	31.608	rs10773090
QTS000021	ftp://ftp.ebi.ac.uk/pub/databases/spot/eQTL/sumstats/QTS000021/QTD000384/QTD000384.all.tsv.gz	ENSG00000139725	12	122352029	T	C	chr12_122352029_T_C	103	0.432515	0.4571	0.0732184	0.0982026	SNP	141	326	0.99999	ENSG00000139725	ENSG00000139725	0.827	rs10773090
QTS000021	ftp://ftp.ebi.ac.uk/pub/databases/spot/eQTL/sumstats/QTS000021/QTD000384/QTD000384.all.tsv.gz	ENSG00000139726	12	122352029	T	C	chr12_122352029_T_C	103	0.432515	0.236485	0.104981	0.0883202	SNP	141	326	0.99999	ENSG00000139726	ENSG00000139726	33.809	rs10773090
QTS000021	ftp://ftp.ebi.ac.uk/pub/databases/spot/eQTL/sumstats/QTS000021/QTD000384/QTD000384.all.tsv.gz	ENSG00000170633	12	122352029	T	C	chr12_122352029_T_C	103	0.432515	0.915637	-0.0101756	0.0958949	SNP	141	326	0.99999	ENSG00000170633	ENSG00000170633	22.701	rs10773090
QTS000021	ftp://ftp.ebi.ac.uk/pub/databases/spot/eQTL/sumstats/QTS000021/QTD000384/QTD000384.all.tsv.gz	ENSG00000175727	12	122352029	T	C	chr12_122352029_T_C	103	0.432515	0.618721	-0.0357605	0.0717055	SNP	141	326	0.99999	ENSG00000175727	ENSG00000175727	12.147	rs10773090
QTS000021	ftp://ftp.ebi.ac.uk/pub/databases/spot/eQTL/sumstats/QTS000021/QTD000384/QTD000384.all.tsv.gz	ENSG00000182196	12	122352029	T	C	chr12_122352029_T_C	103	0.432515	0.0469894	-0.186351	0.0930299	SNP	141	326	0.99999	ENSG00000182196	ENSG00000182196	1.662	rs10773090
QTS000021	ftp://ftp.ebi.ac.uk/pub/databases/spot/eQTL/sumstats/QTS000021/QTD000384/QTD000384.all.tsv.gz	ENSG00000182782	12	122352029	T	C	chr12_122352029_T_C	103	0.432515	0.0117197	0.250418	0.0981204	SNP	141	326	0.99999	ENSG00000182782	ENSG00000182782	1.052	rs10773090
QTS000021	ftp://ftp.ebi.ac.uk/pub/databases/spot/eQTL/sumstats/QTS000021/QTD000384/QTD000384.all.tsv.gz	ENSG00000184047	12	122352029	T	C	chr12_122352029_T_C	103	0.432515	0.149058	-0.123061	0.0848451	SNP	141	326	0.99999	ENSG00000184047	ENSG00000184047	0.564	rs10773090
QTS000021	ftp://ftp.ebi.ac.uk/pub/databases/spot/eQTL/sumstats/QTS000021/QTD000384/QTD000384.all.tsv.gz	ENSG00000184445	12	122352029	T	C	chr12_122352029_T_C	103	0.432515	0.280054	0.0981268	0.0905089	SNP	141	326	0.99999	ENSG00000184445	ENSG00000184445	2.459	rs10773090
QTS000021	ftp://ftp.ebi.ac.uk/pub/databases/spot/eQTL/sumstats/QTS000021/QTD000384/QTD000384.all.tsv.gz	ENSG00000188735	12	122352029	T	C	chr12_122352029_T_C	103	0.432515	0.185609	0.110767	0.0832918	SNP	141	326	0.99999	ENSG00000188735	ENSG00000188735	1.918	rs10773090
QTS000021	ftp://ftp.ebi.ac.uk/pub/databases/spot/eQTL/sumstats/QTS000021/QTD000384/QTD000384.all.tsv.gz	ENSG00000212694	12	122352029	T	C	chr12_122352029_T_C	103	0.432515	0.41764	-0.0582128	0.0716203	SNP	141	326	0.99999	ENSG00000212694	ENSG00000212694	9.07	rs10773090
QTS000021	ftp://ftp.ebi.ac.uk/pub/databases/spot/eQTL/sumstats/QTS000021/QTD000384/QTD000384.all.tsv.gz	ENSG00000255398	12	122352029	T	C	chr12_122352029_T_C	103	0.432515	0.112558	0.134954	0.0845425	SNP	141	326	0.99999	ENSG00000255398	ENSG00000255398	0.364	rs10773090
QTS000021	ftp://ftp.ebi.ac.uk/pub/databases/spot/eQTL/sumstats/QTS000021/QTD000384/QTD000384.all.tsv.gz	ENSG00000256546	12	122352029	T	C	chr12_122352029_T_C	103	0.432515	0.340321	-0.0901174	0.0942044	SNP	141	326	0.99999	ENSG00000256546	ENSG00000256546	2.953	rs10773090
QTS000021	ftp://ftp.ebi.ac.uk/pub/databases/spot/eQTL/sumstats/QTS000021/QTD000384/QTD000384.all.tsv.gz	ENSG00000256742	12	122352029	T	C	chr12_122352029_T_C	103	0.432515	0.949844	0.00781516	0.124033	SNP	141	326	0.99999	ENSG00000256742	ENSG00000256742	2.201	rs10773090
QTS000021	ftp://ftp.ebi.ac.uk/pub/databases/spot/eQTL/sumstats/QTS000021/QTD000384/QTD000384.all.tsv.gz	ENSG00000272849	12	122352029	T	C	chr12_122352029_T_C	103	0.432515	0.193148	-0.0742388	0.0567891	SNP	141	326	0.99999	ENSG00000272849	ENSG00000272849	6.711	rs10773090
QTS000021	ftp://ftp.ebi.ac.uk/pub/databases/spot/eQTL/sumstats/QTS000021/QTD000384/QTD000384.all.tsv.gz	ENSG00000274191	12	122352029	T	C	chr12_122352029_T_C	103	0.432515	0.601455	0.0548418	0.104773	SNP	141	326	0.99999	ENSG00000274191	ENSG00000274191	0.509	rs10773090
QTS000021	ftp://ftp.ebi.ac.uk/pub/databases/spot/eQTL/sumstats/QTS000021/QTD000384/QTD000384.all.tsv.gz	ENSG00000276045	12	122352029	T	C	chr12_122352029_T_C	103	0.432515	0.989569	-0.00147673	0.112766	SNP	141	326	0.99999	ENSG00000276045	ENSG00000276045	106.013	rs10773090
QTS000021	ftp://ftp.ebi.ac.uk/pub/databases/spot/eQTL/sumstats/QTS000021/QTD000384/QTD000384.all.tsv.gz	ENSG00000033030	12	122352058	C	CT	chr12_122352058_C_CT	89	0.337423	0.0180271	0.143451	0.0599793	INDEL	216	326	0.9847	ENSG00000033030	ENSG00000033030	10.776	rs11448068
QTS000021	ftp://ftp.ebi.ac.uk/pub/databases/spot/eQTL/sumstats/QTS000021/QTD000384/QTD000384.all.tsv.gz	ENSG00000033030	12	122352058	C	CT	chr12_122352058_C_CT	89	0.337423	0.0180271	0.143451	0.0599793	INDEL	216	326	0.9847	ENSG00000033030	ENSG00000033030	10.776	rs551635795
QTS000021	ftp://ftp.ebi.ac.uk/pub/databases/spot/eQTL/sumstats/QTS000021/QTD000384/QTD000384.all.tsv.gz	ENSG00000033030	12	122352058	CT	C	chr12_122352058_CT_C	26	0.0858896	0.844642	0.0221011	0.112586	INDEL	28	326	0.98752	ENSG00000033030	ENSG00000033030	10.776	rs1177533807
QTS000021	ftp://ftp.ebi.ac.uk/pub/databases/spot/eQTL/sumstats/QTS000021/QTD000384/QTD000384.all.tsv.gz	ENSG00000051825	12	122352058	C	CT	chr12_122352058_C_CT	89	0.337423	0.820664	0.0136403	0.0600646	INDEL	216	326	0.9847	ENSG00000051825	ENSG00000051825	1.422	rs11448068
QTS000021	ftp://ftp.ebi.ac.uk/pub/databases/spot/eQTL/sumstats/QTS000021/QTD000384/QTD000384.all.tsv.gz	ENSG00000051825	12	122352058	C	CT	chr12_122352058_C_CT	89	0.337423	0.820664	0.0136403	0.0600646	INDEL	216	326	0.9847	ENSG00000051825	ENSG00000051825	1.422	rs551635795
QTS000021	ftp://ftp.ebi.ac.uk/pub/databases/spot/eQTL/sumstats/QTS000021/QTD000384/QTD000384.all.tsv.gz	ENSG00000051825	12	122352058	CT	C	chr12_122352058_CT_C	26	0.0858896	0.477798	-0.078619	0.110473	INDEL	28	326	0.98752	ENSG00000051825	ENSG00000051825	1.422	rs1177533807
QTS000021	ftp://ftp.ebi.ac.uk/pub/databases/spot/eQTL/sumstats/QTS000021/QTD000384/QTD000384.all.tsv.gz	ENSG00000089053	12	122352058	C	CT	chr12_122352058_C_CT	89	0.337423	0.700939	-0.0261059	0.0678431	INDEL	216	326	0.9847	ENSG00000089053	ENSG00000089053	17.462	rs11448068
QTS000021	ftp://ftp.ebi.ac.uk/pub/databases/spot/eQTL/sumstats/QTS000021/QTD000384/QTD000384.all.tsv.gz	ENSG00000089053	12	122352058	C	CT	chr12_122352058_C_CT	89	0.337423	0.700939	-0.0261059	0.0678431	INDEL	216	326	0.9847	ENSG00000089053	ENSG00000089053	17.462	rs551635795
QTS000021	ftp://ftp.ebi.ac.uk/pub/databases/spot/eQTL/sumstats/QTS000021/QTD000384/QTD000384.all.tsv.gz	ENSG00000089053	12	122352058	CT	C	chr12_122352058_CT_C	26	0.0858896	0.717498	-0.0453043	0.124979	INDEL	28	326	0.98752	ENSG00000089053	ENSG00000089053	17.462	rs1177533807
QTS000021	ftp://ftp.ebi.ac.uk/pub/databases/spot/eQTL/sumstats/QTS000021/QTD000384/QTD000384.all.tsv.gz	ENSG00000089094	12	122352058	C	CT	chr12_122352058_C_CT	89	0.337423	0.546355	0.0562758	0.0930757	INDEL	216	326	0.9847	ENSG00000089094	ENSG00000089094	20.807	rs11448068
QTS000021	ftp://ftp.ebi.ac.uk/pub/databases/spot/eQTL/sumstats/QTS000021/QTD000384/QTD000384.all.tsv.gz	ENSG00000089094	12	122352058	C	CT	chr12_122352058_C_CT	89	0.337423	0.546355	0.0562758	0.0930757	INDEL	216	326	0.9847	ENSG00000089094	ENSG00000089094	20.807	rs551635795
QTS000021	ftp://ftp.ebi.ac.uk/pub/databases/spot/eQTL/sumstats/QTS000021/QTD000384/QTD000384.all.tsv.gz	ENSG00000089094	12	122352058	CT	C	chr12_122352058_CT_C	26	0.0858896	0.722847	0.0609715	0.17159	INDEL	28	326	0.98752	ENSG00000089094	ENSG00000089094	20.807	rs1177533807
QTS000021	ftp://ftp.ebi.ac.uk/pub/databases/spot/eQTL/sumstats/QTS000021/QTD000384/QTD000384.all.tsv.gz	ENSG00000090975	12	122352058	C	CT	chr12_122352058_C_CT	89	0.337423	0.950369	-0.00552869	0.0886727	INDEL	216	326	0.9847	ENSG00000090975	ENSG00000090975	0.489	rs11448068
QTS000021	ftp://ftp.ebi.ac.uk/pub/databases/spot/eQTL/sumstats/QTS000021/QTD000384/QTD000384.all.tsv.gz	ENSG00000090975	12	122352058	C	CT	chr12_122352058_C_CT	89	0.337423	0.950369	-0.00552869	0.0886727	INDEL	216	326	0.9847	ENSG00000090975	ENSG00000090975	0.489	rs551635795
QTS000021	ftp://ftp.ebi.ac.uk/pub/databases/spot/eQTL/sumstats/QTS000021/QTD000384/QTD000384.all.tsv.gz	ENSG00000090975	12	122352058	CT	C	chr12_122352058_CT_C	26	0.0858896	0.0994025	-0.268368	0.161847	INDEL	28	326	0.98752	ENSG00000090975	ENSG00000090975	0.489	rs1177533807
QTS000021	ftp://ftp.ebi.ac.uk/pub/databases/spot/eQTL/sumstats/QTS000021/QTD000384/QTD000384.all.tsv.gz	ENSG00000110801	12	122352058	C	CT	chr12_122352058_C_CT	89	0.337423	0.627423	-0.0359149	0.0738424	INDEL	216	326	0.9847	ENSG00000110801	ENSG00000110801	2.866	rs11448068
QTS000021	ftp://ftp.ebi.ac.uk/pub/databases/spot/eQTL/sumstats/QTS000021/QTD000384/QTD000384.all.tsv.gz	ENSG00000110801	12	122352058	C	CT	chr12_122352058_C_CT	89	0.337423	0.627423	-0.0359149	0.0738424	INDEL	216	326	0.9847	ENSG00000110801	ENSG00000110801	2.866	rs551635795
QTS000021	ftp://ftp.ebi.ac.uk/pub/databases/spot/eQTL/sumstats/QTS000021/QTD000384/QTD000384.all.tsv.gz	ENSG00000110801	12	122352058	CT	C	chr12_122352058_CT_C	26	0.0858896	0.616996	0.0681671	0.136016	INDEL	28	326	0.98752	ENSG00000110801	ENSG00000110801	2.866	rs1177533807
QTS000021	ftp://ftp.ebi.ac.uk/pub/databases/spot/eQTL/sumstats/QTS000021/QTD000384/QTD000384.all.tsv.gz	ENSG00000110987	12	122352058	C	CT	chr12_122352058_C_CT	89	0.337423	0.0668028	-0.20933	0.11336	INDEL	216	326	0.9847	ENSG00000110987	ENSG00000110987	1.033	rs11448068
QTS000021	ftp://ftp.ebi.ac.uk/pub/databases/spot/eQTL/sumstats/QTS000021/QTD000384/QTD000384.all.tsv.gz	ENSG00000110987	12	122352058	C	CT	chr12_122352058_C_CT	89	0.337423	0.0668028	-0.20933	0.11336	INDEL	216	326	0.9847	ENSG00000110987	ENSG00000110987	1.033	rs551635795
QTS000021	ftp://ftp.ebi.ac.uk/pub/databases/spot/eQTL/sumstats/QTS000021/QTD000384/QTD000384.all.tsv.gz	ENSG00000110987	12	122352058	CT	C	chr12_122352058_CT_C	26	0.0858896	0.548152	0.126974	0.21095	INDEL	28	326	0.98752	ENSG00000110987	ENSG00000110987	1.033	rs1177533807
QTS000021	ftp://ftp.ebi.ac.uk/pub/databases/spot/eQTL/sumstats/QTS000021/QTD000384/QTD000384.all.tsv.gz	ENSG00000111011	12	122352058	C	CT	chr12_122352058_C_CT	89	0.337423	0.73312	-0.032932	0.0963989	INDEL	216	326	0.9847	ENSG00000111011	ENSG00000111011	22.92	rs11448068
QTS000021	ftp://ftp.ebi.ac.uk/pub/databases/spot/eQTL/sumstats/QTS000021/QTD000384/QTD000384.all.tsv.gz	ENSG00000111011	12	122352058	C	CT	chr12_122352058_C_CT	89	0.337423	0.73312	-0.032932	0.0963989	INDEL	216	326	0.9847	ENSG00000111011	ENSG00000111011	22.92	rs551635795
QTS000021	ftp://ftp.ebi.ac.uk/pub/databases/spot/eQTL/sumstats/QTS000021/QTD000384/QTD000384.all.tsv.gz	ENSG00000111011	12	122352058	CT	C	chr12_122352058_CT_C	26	0.0858896	0.77202	0.0515488	0.177593	INDEL	28	326	0.98752	ENSG00000111011	ENSG00000111011	22.92	rs1177533807
QTS000021	ftp://ftp.ebi.ac.uk/pub/databases/spot/eQTL/sumstats/QTS000021/QTD000384/QTD000384.all.tsv.gz	ENSG00000111328	12	122352058	C	CT	chr12_122352058_C_CT	89	0.337423	0.64351	0.0453295	0.0977461	INDEL	216	326	0.9847	ENSG00000111328	ENSG00000111328	13.819	rs11448068
QTS000021	ftp://ftp.ebi.ac.uk/pub/databases/spot/eQTL/sumstats/QTS000021/QTD000384/QTD000384.all.tsv.gz	ENSG00000111328	12	122352058	C	CT	chr12_122352058_C_CT	89	0.337423	0.64351	0.0453295	0.0977461	INDEL	216	326	0.9847	ENSG00000111328	ENSG00000111328	13.819	rs551635795
QTS000021	ftp://ftp.ebi.ac.uk/pub/databases/spot/eQTL/sumstats/QTS000021/QTD000384/QTD000384.all.tsv.gz	ENSG00000111328	12	122352058	CT	C	chr12_122352058_CT_C	26	0.0858896	0.516529	-0.117001	0.179929	INDEL	28	326	0.98752	ENSG00000111328	ENSG00000111328	13.819	rs1177533807
QTS000021	ftp://ftp.ebi.ac.uk/pub/databases/spot/eQTL/sumstats/QTS000021/QTD000384/QTD000384.all.tsv.gz	ENSG00000130779	12	122352058	C	CT	chr12_122352058_C_CT	89	0.337423	0.173122	-0.0745582	0.0544679	INDEL	216	326	0.9847	ENSG00000130779	ENSG00000130779	12.037	rs11448068
QTS000021	ftp://ftp.ebi.ac.uk/pub/databases/spot/eQTL/sumstats/QTS000021/QTD000384/QTD000384.all.tsv.gz	ENSG00000130779	12	122352058	C	CT	chr12_122352058_C_CT	89	0.337423	0.173122	-0.0745582	0.0544679	INDEL	216	326	0.9847	ENSG00000130779	ENSG00000130779	12.037	rs551635795
QTS000021	ftp://ftp.ebi.ac.uk/pub/databases/spot/eQTL/sumstats/QTS000021/QTD000384/QTD000384.all.tsv.gz	ENSG00000130779	12	122352058	CT	C	chr12_122352058_CT_C	26	0.0858896	0.799049	-0.0257445	0.100945	INDEL	28	326	0.98752	ENSG00000130779	ENSG00000130779	12.037	rs1177533807
QTS000021	ftp://ftp.ebi.ac.uk/pub/databases/spot/eQTL/sumstats/QTS000021/QTD000384/QTD000384.all.tsv.gz	ENSG00000130921	12	122352058	C	CT	chr12_122352058_C_CT	89	0.337423	0.86107	0.0110756	0.0631748	INDEL	216	326	0.9847	ENSG00000130921	ENSG00000130921	3.291	rs11448068
QTS000021	ftp://ftp.ebi.ac.uk/pub/databases/spot/eQTL/sumstats/QTS000021/QTD000384/QTD000384.all.tsv.gz	ENSG00000130921	12	122352058	C	CT	chr12_122352058_C_CT	89	0.337423	0.86107	0.0110756	0.0631748	INDEL	216	326	0.9847	ENSG00000130921	ENSG00000130921	3.291	rs551635795
QTS000021	ftp://ftp.ebi.ac.uk/pub/databases/spot/eQTL/sumstats/QTS000021/QTD000384/QTD000384.all.tsv.gz	ENSG00000130921	12	122352058	CT	C	chr12_122352058_CT_C	26	0.0858896	0.367369	-0.104943	0.116064	INDEL	28	326	0.98752	ENSG00000130921	ENSG00000130921	3.291	rs1177533807
QTS000021	ftp://ftp.ebi.ac.uk/pub/databases/spot/eQTL/sumstats/QTS000021/QTD000384/QTD000384.all.tsv.gz	ENSG00000139718	12	122352058	C	CT	chr12_122352058_C_CT	89	0.337423	0.330318	0.0518758	0.053114	INDEL	216	326	0.9847	ENSG00000139718	ENSG00000139718	14.252	rs11448068
QTS000021	ftp://ftp.ebi.ac.uk/pub/databases/spot/eQTL/sumstats/QTS000021/QTD000384/QTD000384.all.tsv.gz	ENSG00000139718	12	122352058	C	CT	chr12_122352058_C_CT	89	0.337423	0.330318	0.0518758	0.053114	INDEL	216	326	0.9847	ENSG00000139718	ENSG00000139718	14.252	rs551635795
QTS000021	ftp://ftp.ebi.ac.uk/pub/databases/spot/eQTL/sumstats/QTS000021/QTD000384/QTD000384.all.tsv.gz	ENSG00000139718	12	122352058	CT	C	chr12_122352058_CT_C	26	0.0858896	0.9707	-0.00361131	0.098154	INDEL	28	326	0.98752	ENSG00000139718	ENSG00000139718	14.252	rs1177533807
QTS000021	ftp://ftp.ebi.ac.uk/pub/databases/spot/eQTL/sumstats/QTS000021/QTD000384/QTD000384.all.tsv.gz	ENSG00000139719	12	122352058	C	CT	chr12_122352058_C_CT	89	0.337423	0.259607	-0.0492072	0.0434823	INDEL	216	326	0.9847	ENSG00000139719	ENSG00000139719	9.905	rs11448068
QTS000021	ftp://ftp.ebi.ac.uk/pub/databases/spot/eQTL/sumstats/QTS000021/QTD000384/QTD000384.all.tsv.gz	ENSG00000139719	12	122352058	C	CT	chr12_122352058_C_CT	89	0.337423	0.259607	-0.0492072	0.0434823	INDEL	216	326	0.9847	ENSG00000139719	ENSG00000139719	9.905	rs551635795
QTS000021	ftp://ftp.ebi.ac.uk/pub/databases/spot/eQTL/sumstats/QTS000021/QTD000384/QTD000384.all.tsv.gz	ENSG00000139719	12	122352058	CT	C	chr12_122352058_CT_C	26	0.0858896	0.462103	-0.0592026	0.0802957	INDEL	28	326	0.98752	ENSG00000139719	ENSG00000139719	9.905	rs1177533807
QTS000021	ftp://ftp.ebi.ac.uk/pub/databases/spot/eQTL/sumstats/QTS000021/QTD000384/QTD000384.all.tsv.gz	ENSG00000139722	12	122352058	C	CT	chr12_122352058_C_CT	89	0.337423	0.421216	0.0570514	0.0707345	INDEL	216	326	0.9847	ENSG00000139722	ENSG00000139722	31.608	rs11448068
QTS000021	ftp://ftp.ebi.ac.uk/pub/databases/spot/eQTL/sumstats/QTS000021/QTD000384/QTD000384.all.tsv.gz	ENSG00000139722	12	122352058	C	CT	chr12_122352058_C_CT	89	0.337423	0.421216	0.0570514	0.0707345	INDEL	216	326	0.9847	ENSG00000139722	ENSG00000139722	31.608	rs551635795
QTS000021	ftp://ftp.ebi.ac.uk/pub/databases/spot/eQTL/sumstats/QTS000021/QTD000384/QTD000384.all.tsv.gz	ENSG00000139722	12	122352058	CT	C	chr12_122352058_CT_C	26	0.0858896	0.804872	0.0323116	0.130557	INDEL	28	326	0.98752	ENSG00000139722	ENSG00000139722	31.608	rs1177533807
QTS000021	ftp://ftp.ebi.ac.uk/pub/databases/spot/eQTL/sumstats/QTS000021/QTD000384/QTD000384.all.tsv.gz	ENSG00000139725	12	122352058	C	CT	chr12_122352058_C_CT	89	0.337423	0.145846	0.129056	0.0882703	INDEL	216	326	0.9847	ENSG00000139725	ENSG00000139725	0.827	rs11448068
QTS000021	ftp://ftp.ebi.ac.uk/pub/databases/spot/eQTL/sumstats/QTS000021/QTD000384/QTD000384.all.tsv.gz	ENSG00000139725	12	122352058	C	CT	chr12_122352058_C_CT	89	0.337423	0.145846	0.129056	0.0882703	INDEL	216	326	0.9847	ENSG00000139725	ENSG00000139725	0.827	rs551635795
QTS000021	ftp://ftp.ebi.ac.uk/pub/databases/spot/eQTL/sumstats/QTS000021/QTD000384/QTD000384.all.tsv.gz	ENSG00000139725	12	122352058	CT	C	chr12_122352058_CT_C	26	0.0858896	0.367467	0.14764	0.16332	INDEL	28	326	0.98752	ENSG00000139725	ENSG00000139725	0.827	rs1177533807
QTS000021	ftp://ftp.ebi.ac.uk/pub/databases/spot/eQTL/sumstats/QTS000021/QTD000384/QTD000384.all.tsv.gz	ENSG00000139726	12	122352058	C	CT	chr12_122352058_C_CT	89	0.337423	0.504901	-0.0535198	0.0800682	INDEL	216	326	0.9847	ENSG00000139726	ENSG00000139726	33.809	rs11448068
QTS000021	ftp://ftp.ebi.ac.uk/pub/databases/spot/eQTL/sumstats/QTS000021/QTD000384/QTD000384.all.tsv.gz	ENSG00000139726	12	122352058	C	CT	chr12_122352058_C_CT	89	0.337423	0.504901	-0.0535198	0.0800682	INDEL	216	326	0.9847	ENSG00000139726	ENSG00000139726	33.809	rs551635795
QTS000021	ftp://ftp.ebi.ac.uk/pub/databases/spot/eQTL/sumstats/QTS000021/QTD000384/QTD000384.all.tsv.gz	ENSG00000139726	12	122352058	CT	C	chr12_122352058_CT_C	26	0.0858896	0.947229	0.00979308	0.147711	INDEL	28	326	0.98752	ENSG00000139726	ENSG00000139726	33.809	rs1177533807
QTS000021	ftp://ftp.ebi.ac.uk/pub/databases/spot/eQTL/sumstats/QTS000021/QTD000384/QTD000384.all.tsv.gz	ENSG00000170633	12	122352058	C	CT	chr12_122352058_C_CT	89	0.337423	0.484303	-0.0606599	0.0865134	INDEL	216	326	0.9847	ENSG00000170633	ENSG00000170633	22.701	rs11448068
QTS000021	ftp://ftp.ebi.ac.uk/pub/databases/spot/eQTL/sumstats/QTS000021/QTD000384/QTD000384.all.tsv.gz	ENSG00000170633	12	122352058	C	CT	chr12_122352058_C_CT	89	0.337423	0.484303	-0.0606599	0.0865134	INDEL	216	326	0.9847	ENSG00000170633	ENSG00000170633	22.701	rs551635795
QTS000021	ftp://ftp.ebi.ac.uk/pub/databases/spot/eQTL/sumstats/QTS000021/QTD000384/QTD000384.all.tsv.gz	ENSG00000170633	12	122352058	CT	C	chr12_122352058_CT_C	26	0.0858896	0.515773	0.103839	0.1594	INDEL	28	326	0.98752	ENSG00000170633	ENSG00000170633	22.701	rs1177533807
QTS000021	ftp://ftp.ebi.ac.uk/pub/databases/spot/eQTL/sumstats/QTS000021/QTD000384/QTD000384.all.tsv.gz	ENSG00000175727	12	122352058	C	CT	chr12_122352058_C_CT	89	0.337423	0.564059	-0.0374489	0.0647767	INDEL	216	326	0.9847	ENSG00000175727	ENSG00000175727	12.147	rs11448068
QTS000021	ftp://ftp.ebi.ac.uk/pub/databases/spot/eQTL/sumstats/QTS000021/QTD000384/QTD000384.all.tsv.gz	ENSG00000175727	12	122352058	C	CT	chr12_122352058_C_CT	89	0.337423	0.564059	-0.0374489	0.0647767	INDEL	216	326	0.9847	ENSG00000175727	ENSG00000175727	12.147	rs551635795
QTS000021	ftp://ftp.ebi.ac.uk/pub/databases/spot/eQTL/sumstats/QTS000021/QTD000384/QTD000384.all.tsv.gz	ENSG00000175727	12	122352058	CT	C	chr12_122352058_CT_C	26	0.0858896	0.488575	-0.0828061	0.119264	INDEL	28	326	0.98752	ENSG00000175727	ENSG00000175727	12.147	rs1177533807
QTS000021	ftp://ftp.ebi.ac.uk/pub/databases/spot/eQTL/sumstats/QTS000021/QTD000384/QTD000384.all.tsv.gz	ENSG00000182196	12	122352058	C	CT	chr12_122352058_C_CT	89	0.337423	0.477634	0.0605498	0.0850512	INDEL	216	326	0.9847	ENSG00000182196	ENSG00000182196	1.662	rs11448068
QTS000021	ftp://ftp.ebi.ac.uk/pub/databases/spot/eQTL/sumstats/QTS000021/QTD000384/QTD000384.all.tsv.gz	ENSG00000182196	12	122352058	C	CT	chr12_122352058_C_CT	89	0.337423	0.477634	0.0605498	0.0850512	INDEL	216	326	0.9847	ENSG00000182196	ENSG00000182196	1.662	rs551635795
QTS000021	ftp://ftp.ebi.ac.uk/pub/databases/spot/eQTL/sumstats/QTS000021/QTD000384/QTD000384.all.tsv.gz	ENSG00000182196	12	122352058	CT	C	chr12_122352058_CT_C	26	0.0858896	0.440817	-0.121053	0.156622	INDEL	28	326	0.98752	ENSG00000182196	ENSG00000182196	1.662	rs1177533807
QTS000021	ftp://ftp.ebi.ac.uk/pub/databases/spot/eQTL/sumstats/QTS000021/QTD000384/QTD000384.all.tsv.gz	ENSG00000182782	12	122352058	C	CT	chr12_122352058_C_CT	89	0.337423	0.121409	0.139988	0.089861	INDEL	216	326	0.9847	ENSG00000182782	ENSG00000182782	1.052	rs11448068
QTS000021	ftp://ftp.ebi.ac.uk/pub/databases/spot/eQTL/sumstats/QTS000021/QTD000384/QTD000384.all.tsv.gz	ENSG00000182782	12	122352058	C	CT	chr12_122352058_C_CT	89	0.337423	0.121409	0.139988	0.089861	INDEL	216	326	0.9847	ENSG00000182782	ENSG00000182782	1.052	rs551635795
QTS000021	ftp://ftp.ebi.ac.uk/pub/databases/spot/eQTL/sumstats/QTS000021/QTD000384/QTD000384.all.tsv.gz	ENSG00000182782	12	122352058	CT	C	chr12_122352058_CT_C	26	0.0858896	0.737715	0.0559694	0.166818	INDEL	28	326	0.98752	ENSG00000182782	ENSG00000182782	1.052	rs1177533807
QTS000021	ftp://ftp.ebi.ac.uk/pub/databases/spot/eQTL/sumstats/QTS000021/QTD000384/QTD000384.all.tsv.gz	ENSG00000184047	12	122352058	C	CT	chr12_122352058_C_CT	89	0.337423	0.464433	-0.0565297	0.0770717	INDEL	216	326	0.9847	ENSG00000184047	ENSG00000184047	0.564	rs11448068
QTS000021	ftp://ftp.ebi.ac.uk/pub/databases/spot/eQTL/sumstats/QTS000021/QTD000384/QTD000384.all.tsv.gz	ENSG00000184047	12	122352058	C	CT	chr12_122352058_C_CT	89	0.337423	0.464433	-0.0565297	0.0770717	INDEL	216	326	0.9847	ENSG00000184047	ENSG00000184047	0.564	rs551635795
QTS000021	ftp://ftp.ebi.ac.uk/pub/databases/spot/eQTL/sumstats/QTS000021/QTD000384/QTD000384.all.tsv.gz	ENSG00000184047	12	122352058	CT	C	chr12_122352058_CT_C	26	0.0858896	0.293784	-0.149293	0.141699	INDEL	28	326	0.98752	ENSG00000184047	ENSG00000184047	0.564	rs1177533807
QTS000021	ftp://ftp.ebi.ac.uk/pub/databases/spot/eQTL/sumstats/QTS000021/QTD000384/QTD000384.all.tsv.gz	ENSG00000184445	12	122352058	C	CT	chr12_122352058_C_CT	89	0.337423	0.962578	0.00385903	0.0821102	INDEL	216	326	0.9847	ENSG00000184445	ENSG00000184445	2.459	rs11448068
QTS000021	ftp://ftp.ebi.ac.uk/pub/databases/spot/eQTL/sumstats/QTS000021/QTD000384/QTD000384.all.tsv.gz	ENSG00000184445	12	122352058	C	CT	chr12_122352058_C_CT	89	0.337423	0.962578	0.00385903	0.0821102	INDEL	216	326	0.9847	ENSG00000184445	ENSG00000184445	2.459	rs551635795
QTS000021	ftp://ftp.ebi.ac.uk/pub/databases/spot/eQTL/sumstats/QTS000021/QTD000384/QTD000384.all.tsv.gz	ENSG00000184445	12	122352058	CT	C	chr12_122352058_CT_C	26	0.0858896	0.478756	-0.107224	0.150997	INDEL	28	326	0.98752	ENSG00000184445	ENSG00000184445	2.459	rs1177533807
QTS000021	ftp://ftp.ebi.ac.uk/pub/databases/spot/eQTL/sumstats/QTS000021/QTD000384/QTD000384.all.tsv.gz	ENSG00000188735	12	122352058	C	CT	chr12_122352058_C_CT	89	0.337423	0.0119378	0.188639	0.0741087	INDEL	216	326	0.9847	ENSG00000188735	ENSG00000188735	1.918	rs11448068
QTS000021	ftp://ftp.ebi.ac.uk/pub/databases/spot/eQTL/sumstats/QTS000021/QTD000384/QTD000384.all.tsv.gz	ENSG00000188735	12	122352058	C	CT	chr12_122352058_C_CT	89	0.337423	0.0119378	0.188639	0.0741087	INDEL	216	326	0.9847	ENSG00000188735	ENSG00000188735	1.918	rs551635795
QTS000021	ftp://ftp.ebi.ac.uk/pub/databases/spot/eQTL/sumstats/QTS000021/QTD000384/QTD000384.all.tsv.gz	ENSG00000188735	12	122352058	CT	C	chr12_122352058_CT_C	26	0.0858896	0.856265	-0.0253035	0.139454	INDEL	28	326	0.98752	ENSG00000188735	ENSG00000188735	1.918	rs1177533807
QTS000021	ftp://ftp.ebi.ac.uk/pub/databases/spot/eQTL/sumstats/QTS000021/QTD000384/QTD000384.all.tsv.gz	ENSG00000212694	12	122352058	C	CT	chr12_122352058_C_CT	89	0.337423	0.178428	-0.0871597	0.0644658	INDEL	216	326	0.9847	ENSG00000212694	ENSG00000212694	9.07	rs11448068
QTS000021	ftp://ftp.ebi.ac.uk/pub/databases/spot/eQTL/sumstats/QTS000021/QTD000384/QTD000384.all.tsv.gz	ENSG00000212694	12	122352058	C	CT	chr12_122352058_C_CT	89	0.337423	0.178428	-0.0871597	0.0644658	INDEL	216	326	0.9847	ENSG00000212694	ENSG00000212694	9.07	rs551635795
QTS000021	ftp://ftp.ebi.ac.uk/pub/databases/spot/eQTL/sumstats/QTS000021/QTD000384/QTD000384.all.tsv.gz	ENSG00000212694	12	122352058	CT	C	chr12_122352058_CT_C	26	0.0858896	0.707685	0.0448667	0.119425	INDEL	28	326	0.98752	ENSG00000212694	ENSG00000212694	9.07	rs1177533807
QTS000021	ftp://ftp.ebi.ac.uk/pub/databases/spot/eQTL/sumstats/QTS000021/QTD000384/QTD000384.all.tsv.gz	ENSG00000255398	12	122352058	C	CT	chr12_122352058_C_CT	89	0.337423	0.218183	0.0947941	0.0766552	INDEL	216	326	0.9847	ENSG00000255398	ENSG00000255398	0.364	rs11448068
QTS000021	ftp://ftp.ebi.ac.uk/pub/databases/spot/eQTL/sumstats/QTS000021/QTD000384/QTD000384.all.tsv.gz	ENSG00000255398	12	122352058	C	CT	chr12_122352058_C_CT	89	0.337423	0.218183	0.0947941	0.0766552	INDEL	216	326	0.9847	ENSG00000255398	ENSG00000255398	0.364	rs551635795
QTS000021	ftp://ftp.ebi.ac.uk/pub/databases/spot/eQTL/sumstats/QTS000021/QTD000384/QTD000384.all.tsv.gz	ENSG00000255398	12	122352058	CT	C	chr12_122352058_CT_C	26	0.0858896	0.400556	0.11937	0.141592	INDEL	28	326	0.98752	ENSG00000255398	ENSG00000255398	0.364	rs1177533807
QTS000021	ftp://ftp.ebi.ac.uk/pub/databases/spot/eQTL/sumstats/QTS000021/QTD000384/QTD000384.all.tsv.gz	ENSG00000256546	12	122352058	C	CT	chr12_122352058_C_CT	89	0.337423	0.0259177	-0.188929	0.0839648	INDEL	216	326	0.9847	ENSG00000256546	ENSG00000256546	2.953	rs11448068
QTS000021	ftp://ftp.ebi.ac.uk/pub/databases/spot/eQTL/sumstats/QTS000021/QTD000384/QTD000384.all.tsv.gz	ENSG00000256546	12	122352058	C	CT	chr12_122352058_C_CT	89	0.337423	0.0259177	-0.188929	0.0839648	INDEL	216	326	0.9847	ENSG00000256546	ENSG00000256546	2.953	rs551635795
QTS000021	ftp://ftp.ebi.ac.uk/pub/databases/spot/eQTL/sumstats/QTS000021/QTD000384/QTD000384.all.tsv.gz	ENSG00000256546	12	122352058	CT	C	chr12_122352058_CT_C	26	0.0858896	0.446286	-0.119882	0.156983	INDEL	28	326	0.98752	ENSG00000256546	ENSG00000256546	2.953	rs1177533807
QTS000021	ftp://ftp.ebi.ac.uk/pub/databases/spot/eQTL/sumstats/QTS000021/QTD000384/QTD000384.all.tsv.gz	ENSG00000256742	12	122352058	C	CT	chr12_122352058_C_CT	89	0.337423	0.0664468	0.20489	0.110809	INDEL	216	326	0.9847	ENSG00000256742	ENSG00000256742	2.201	rs11448068
QTS000021	ftp://ftp.ebi.ac.uk/pub/databases/spot/eQTL/sumstats/QTS000021/QTD000384/QTD000384.all.tsv.gz	ENSG00000256742	12	122352058	C	CT	chr12_122352058_C_CT	89	0.337423	0.0664468	0.20489	0.110809	INDEL	216	326	0.9847	ENSG00000256742	ENSG00000256742	2.201	rs551635795
QTS000021	ftp://ftp.ebi.ac.uk/pub/databases/spot/eQTL/sumstats/QTS000021/QTD000384/QTD000384.all.tsv.gz	ENSG00000256742	12	122352058	CT	C	chr12_122352058_CT_C	26	0.0858896	0.707661	-0.0775352	0.206363	INDEL	28	326	0.98752	ENSG00000256742	ENSG00000256742	2.201	rs1177533807
QTS000021	ftp://ftp.ebi.ac.uk/pub/databases/spot/eQTL/sumstats/QTS000021/QTD000384/QTD000384.all.tsv.gz	ENSG00000272849	12	122352058	C	CT	chr12_122352058_C_CT	89	0.337423	0.134162	-0.0771458	0.0512208	INDEL	216	326	0.9847	ENSG00000272849	ENSG00000272849	6.711	rs11448068
QTS000021	ftp://ftp.ebi.ac.uk/pub/databases/spot/eQTL/sumstats/QTS000021/QTD000384/QTD000384.all.tsv.gz	ENSG00000272849	12	122352058	C	CT	chr12_122352058_C_CT	89	0.337423	0.134162	-0.0771458	0.0512208	INDEL	216	326	0.9847	ENSG00000272849	ENSG00000272849	6.711	rs551635795
QTS000021	ftp://ftp.ebi.ac.uk/pub/databases/spot/eQTL/sumstats/QTS000021/QTD000384/QTD000384.all.tsv.gz	ENSG00000272849	12	122352058	CT	C	chr12_122352058_CT_C	26	0.0858896	0.788566	0.0255359	0.0950494	INDEL	28	326	0.98752	ENSG00000272849	ENSG00000272849	6.711	rs1177533807
QTS000021	ftp://ftp.ebi.ac.uk/pub/databases/spot/eQTL/sumstats/QTS000021/QTD000384/QTD000384.all.tsv.gz	ENSG00000274191	12	122352058	C	CT	chr12_122352058_C_CT	89	0.337423	0.0764731	0.167269	0.093761	INDEL	216	326	0.9847	ENSG00000274191	ENSG00000274191	0.509	rs11448068
QTS000021	ftp://ftp.ebi.ac.uk/pub/databases/spot/eQTL/sumstats/QTS000021/QTD000384/QTD000384.all.tsv.gz	ENSG00000274191	12	122352058	C	CT	chr12_122352058_C_CT	89	0.337423	0.0764731	0.167269	0.093761	INDEL	216	326	0.9847	ENSG00000274191	ENSG00000274191	0.509	rs551635795
QTS000021	ftp://ftp.ebi.ac.uk/pub/databases/spot/eQTL/sumstats/QTS000021/QTD000384/QTD000384.all.tsv.gz	ENSG00000274191	12	122352058	CT	C	chr12_122352058_CT_C	26	0.0858896	0.173701	-0.237131	0.173469	INDEL	28	326	0.98752	ENSG00000274191	ENSG00000274191	0.509	rs1177533807
QTS000021	ftp://ftp.ebi.ac.uk/pub/databases/spot/eQTL/sumstats/QTS000021/QTD000384/QTD000384.all.tsv.gz	ENSG00000276045	12	122352058	C	CT	chr12_122352058_C_CT	89	0.337423	0.505035	0.0679887	0.101746	INDEL	216	326	0.9847	ENSG00000276045	ENSG00000276045	106.013	rs11448068
QTS000021	ftp://ftp.ebi.ac.uk/pub/databases/spot/eQTL/sumstats/QTS000021/QTD000384/QTD000384.all.tsv.gz	ENSG00000276045	12	122352058	C	CT	chr12_122352058_C_CT	89	0.337423	0.505035	0.0679887	0.101746	INDEL	216	326	0.9847	ENSG00000276045	ENSG00000276045	106.013	rs551635795
QTS000021	ftp://ftp.ebi.ac.uk/pub/databases/spot/eQTL/sumstats/QTS000021/QTD000384/QTD000384.all.tsv.gz	ENSG00000276045	12	122352058	CT	C	chr12_122352058_CT_C	26	0.0858896	0.928186	0.0169459	0.1877	INDEL	28	326	0.98752	ENSG00000276045	ENSG00000276045	106.013	rs1177533807
QTS000021	ftp://ftp.ebi.ac.uk/pub/databases/spot/eQTL/sumstats/QTS000021/QTD000384/QTD000384.all.tsv.gz	ENSG00000033030	12	122352563	G	A	chr12_122352563_G_A	26	0.0858896	0.907447	0.0128468	0.110312	SNP	28	326	0.99994	ENSG00000033030	ENSG00000033030	10.776	rs58928984
QTS000021	ftp://ftp.ebi.ac.uk/pub/databases/spot/eQTL/sumstats/QTS000021/QTD000384/QTD000384.all.tsv.gz	ENSG00000051825	12	122352563	G	A	chr12_122352563_G_A	26	0.0858896	0.495453	-0.073971	0.108247	SNP	28	326	0.99994	ENSG00000051825	ENSG00000051825	1.422	rs58928984
QTS000021	ftp://ftp.ebi.ac.uk/pub/databases/spot/eQTL/sumstats/QTS000021/QTD000384/QTD000384.all.tsv.gz	ENSG00000089053	12	122352563	G	A	chr12_122352563_G_A	26	0.0858896	0.729957	-0.0423472	0.122449	SNP	28	326	0.99994	ENSG00000089053	ENSG00000089053	17.462	rs58928984
QTS000021	ftp://ftp.ebi.ac.uk/pub/databases/spot/eQTL/sumstats/QTS000021/QTD000384/QTD000384.all.tsv.gz	ENSG00000089094	12	122352563	G	A	chr12_122352563_G_A	26	0.0858896	0.720116	0.0603488	0.168109	SNP	28	326	0.99994	ENSG00000089094	ENSG00000089094	20.807	rs58928984
QTS000021	ftp://ftp.ebi.ac.uk/pub/databases/spot/eQTL/sumstats/QTS000021/QTD000384/QTD000384.all.tsv.gz	ENSG00000090975	12	122352563	G	A	chr12_122352563_G_A	26	0.0858896	0.0837991	-0.27577	0.158417	SNP	28	326	0.99994	ENSG00000090975	ENSG00000090975	0.489	rs58928984
QTS000021	ftp://ftp.ebi.ac.uk/pub/databases/spot/eQTL/sumstats/QTS000021/QTD000384/QTD000384.all.tsv.gz	ENSG00000110801	12	122352563	G	A	chr12_122352563_G_A	26	0.0858896	0.652926	0.0600576	0.133279	SNP	28	326	0.99994	ENSG00000110801	ENSG00000110801	2.866	rs58928984
QTS000021	ftp://ftp.ebi.ac.uk/pub/databases/spot/eQTL/sumstats/QTS000021/QTD000384/QTD000384.all.tsv.gz	ENSG00000110987	12	122352563	G	A	chr12_122352563_G_A	26	0.0858896	0.572195	0.11701	0.206701	SNP	28	326	0.99994	ENSG00000110987	ENSG00000110987	1.033	rs58928984
QTS000021	ftp://ftp.ebi.ac.uk/pub/databases/spot/eQTL/sumstats/QTS000021/QTD000384/QTD000384.all.tsv.gz	ENSG00000111011	12	122352563	G	A	chr12_122352563_G_A	26	0.0858896	0.767054	0.0516356	0.173989	SNP	28	326	0.99994	ENSG00000111011	ENSG00000111011	22.92	rs58928984
QTS000021	ftp://ftp.ebi.ac.uk/pub/databases/spot/eQTL/sumstats/QTS000021/QTD000384/QTD000384.all.tsv.gz	ENSG00000111328	12	122352563	G	A	chr12_122352563_G_A	26	0.0858896	0.495648	-0.120389	0.176254	SNP	28	326	0.99994	ENSG00000111328	ENSG00000111328	13.819	rs58928984
QTS000021	ftp://ftp.ebi.ac.uk/pub/databases/spot/eQTL/sumstats/QTS000021/QTD000384/QTD000384.all.tsv.gz	ENSG00000130779	12	122352563	G	A	chr12_122352563_G_A	26	0.0858896	0.749874	-0.0315838	0.0988849	SNP	28	326	0.99994	ENSG00000130779	ENSG00000130779	12.037	rs58928984
QTS000021	ftp://ftp.ebi.ac.uk/pub/databases/spot/eQTL/sumstats/QTS000021/QTD000384/QTD000384.all.tsv.gz	ENSG00000130921	12	122352563	G	A	chr12_122352563_G_A	26	0.0858896	0.35132	-0.106297	0.113689	SNP	28	326	0.99994	ENSG00000130921	ENSG00000130921	3.291	rs58928984
QTS000021	ftp://ftp.ebi.ac.uk/pub/databases/spot/eQTL/sumstats/QTS000021/QTD000384/QTD000384.all.tsv.gz	ENSG00000139718	12	122352563	G	A	chr12_122352563_G_A	26	0.0858896	0.981352	0.00225154	0.0961635	SNP	28	326	0.99994	ENSG00000139718	ENSG00000139718	14.252	rs58928984
QTS000021	ftp://ftp.ebi.ac.uk/pub/databases/spot/eQTL/sumstats/QTS000021/QTD000384/QTD000384.all.tsv.gz	ENSG00000139719	12	122352563	G	A	chr12_122352563_G_A	26	0.0858896	0.490007	-0.0544514	0.0786844	SNP	28	326	0.99994	ENSG00000139719	ENSG00000139719	9.905	rs58928984
QTS000021	ftp://ftp.ebi.ac.uk/pub/databases/spot/eQTL/sumstats/QTS000021/QTD000384/QTD000384.all.tsv.gz	ENSG00000139722	12	122352563	G	A	chr12_122352563_G_A	26	0.0858896	0.790112	0.0341053	0.127905	SNP	28	326	0.99994	ENSG00000139722	ENSG00000139722	31.608	rs58928984
QTS000021	ftp://ftp.ebi.ac.uk/pub/databases/spot/eQTL/sumstats/QTS000021/QTD000384/QTD000384.all.tsv.gz	ENSG00000139725	12	122352563	G	A	chr12_122352563_G_A	26	0.0858896	0.353696	0.148841	0.159981	SNP	28	326	0.99994	ENSG00000139725	ENSG00000139725	0.827	rs58928984
QTS000021	ftp://ftp.ebi.ac.uk/pub/databases/spot/eQTL/sumstats/QTS000021/QTD000384/QTD000384.all.tsv.gz	ENSG00000139726	12	122352563	G	A	chr12_122352563_G_A	26	0.0858896	0.978654	-0.00387874	0.144717	SNP	28	326	0.99994	ENSG00000139726	ENSG00000139726	33.809	rs58928984
QTS000021	ftp://ftp.ebi.ac.uk/pub/databases/spot/eQTL/sumstats/QTS000021/QTD000384/QTD000384.all.tsv.gz	ENSG00000170633	12	122352563	G	A	chr12_122352563_G_A	26	0.0858896	0.52911	0.0985269	0.156181	SNP	28	326	0.99994	ENSG00000170633	ENSG00000170633	22.701	rs58928984
QTS000021	ftp://ftp.ebi.ac.uk/pub/databases/spot/eQTL/sumstats/QTS000021/QTD000384/QTD000384.all.tsv.gz	ENSG00000175727	12	122352563	G	A	chr12_122352563_G_A	26	0.0858896	0.472153	-0.0842142	0.11683	SNP	28	326	0.99994	ENSG00000175727	ENSG00000175727	12.147	rs58928984
QTS000021	ftp://ftp.ebi.ac.uk/pub/databases/spot/eQTL/sumstats/QTS000021/QTD000384/QTD000384.all.tsv.gz	ENSG00000182196	12	122352563	G	A	chr12_122352563_G_A	26	0.0858896	0.406904	-0.127584	0.153397	SNP	28	326	0.99994	ENSG00000182196	ENSG00000182196	1.662	rs58928984
QTS000021	ftp://ftp.ebi.ac.uk/pub/databases/spot/eQTL/sumstats/QTS000021/QTD000384/QTD000384.all.tsv.gz	ENSG00000182782	12	122352563	G	A	chr12_122352563_G_A	26	0.0858896	0.67487	0.0686782	0.1634	SNP	28	326	0.99994	ENSG00000182782	ENSG00000182782	1.052	rs58928984
QTS000021	ftp://ftp.ebi.ac.uk/pub/databases/spot/eQTL/sumstats/QTS000021/QTD000384/QTD000384.all.tsv.gz	ENSG00000184047	12	122352563	G	A	chr12_122352563_G_A	26	0.0858896	0.291094	-0.14708	0.138819	SNP	28	326	0.99994	ENSG00000184047	ENSG00000184047	0.564	rs58928984
QTS000021	ftp://ftp.ebi.ac.uk/pub/databases/spot/eQTL/sumstats/QTS000021/QTD000384/QTD000384.all.tsv.gz	ENSG00000184445	12	122352563	G	A	chr12_122352563_G_A	26	0.0858896	0.504204	-0.0990643	0.147962	SNP	28	326	0.99994	ENSG00000184445	ENSG00000184445	2.459	rs58928984
QTS000021	ftp://ftp.ebi.ac.uk/pub/databases/spot/eQTL/sumstats/QTS000021/QTD000384/QTD000384.all.tsv.gz	ENSG00000188735	12	122352563	G	A	chr12_122352563_G_A	26	0.0858896	0.840271	-0.0275842	0.136622	SNP	28	326	0.99994	ENSG00000188735	ENSG00000188735	1.918	rs58928984
QTS000021	ftp://ftp.ebi.ac.uk/pub/databases/spot/eQTL/sumstats/QTS000021/QTD000384/QTD000384.all.tsv.gz	ENSG00000212694	12	122352563	G	A	chr12_122352563_G_A	26	0.0858896	0.693752	0.0461597	0.116997	SNP	28	326	0.99994	ENSG00000212694	ENSG00000212694	9.07	rs58928984
QTS000021	ftp://ftp.ebi.ac.uk/pub/databases/spot/eQTL/sumstats/QTS000021/QTD000384/QTD000384.all.tsv.gz	ENSG00000255398	12	122352563	G	A	chr12_122352563_G_A	26	0.0858896	0.335393	0.133966	0.138616	SNP	28	326	0.99994	ENSG00000255398	ENSG00000255398	0.364	rs58928984
QTS000021	ftp://ftp.ebi.ac.uk/pub/databases/spot/eQTL/sumstats/QTS000021/QTD000384/QTD000384.all.tsv.gz	ENSG00000256546	12	122352563	G	A	chr12_122352563_G_A	26	0.0858896	0.427452	-0.122365	0.153773	SNP	28	326	0.99994	ENSG00000256546	ENSG00000256546	2.953	rs58928984
QTS000021	ftp://ftp.ebi.ac.uk/pub/databases/spot/eQTL/sumstats/QTS000021/QTD000384/QTD000384.all.tsv.gz	ENSG00000256742	12	122352563	G	A	chr12_122352563_G_A	26	0.0858896	0.675673	-0.0847443	0.202154	SNP	28	326	0.99994	ENSG00000256742	ENSG00000256742	2.201	rs58928984
QTS000021	ftp://ftp.ebi.ac.uk/pub/databases/spot/eQTL/sumstats/QTS000021/QTD000384/QTD000384.all.tsv.gz	ENSG00000272849	12	122352563	G	A	chr12_122352563_G_A	26	0.0858896	0.77579	0.0265696	0.0931188	SNP	28	326	0.99994	ENSG00000272849	ENSG00000272849	6.711	rs58928984
QTS000021	ftp://ftp.ebi.ac.uk/pub/databases/spot/eQTL/sumstats/QTS000021/QTD000384/QTD000384.all.tsv.gz	ENSG00000274191	12	122352563	G	A	chr12_122352563_G_A	26	0.0858896	0.163021	-0.238188	0.169896	SNP	28	326	0.99994	ENSG00000274191	ENSG00000274191	0.509	rs58928984
QTS000021	ftp://ftp.ebi.ac.uk/pub/databases/spot/eQTL/sumstats/QTS000021/QTD000384/QTD000384.all.tsv.gz	ENSG00000276045	12	122352563	G	A	chr12_122352563_G_A	26	0.0858896	0.974224	0.00595197	0.183898	SNP	28	326	0.99994	ENSG00000276045	ENSG00000276045	106.013	rs58928984
QTS000021	ftp://ftp.ebi.ac.uk/pub/databases/spot/eQTL/sumstats/QTS000021/QTD000384/QTD000384.all.tsv.gz	ENSG00000033030	12	122352641	C	T	chr12_122352641_C_T	8	0.0245399	0.564874	0.110791	0.192041	SNP	8	326	0.99922	ENSG00000033030	ENSG00000033030	10.776	rs115075230
QTS000021	ftp://ftp.ebi.ac.uk/pub/databases/spot/eQTL/sumstats/QTS000021/QTD000384/QTD000384.all.tsv.gz	ENSG00000051825	12	122352641	C	T	chr12_122352641_C_T	8	0.0245399	0.95305	-0.0111434	0.188945	SNP	8	326	0.99922	ENSG00000051825	ENSG00000051825	1.422	rs115075230
QTS000021	ftp://ftp.ebi.ac.uk/pub/databases/spot/eQTL/sumstats/QTS000021/QTD000384/QTD000384.all.tsv.gz	ENSG00000089053	12	122352641	C	T	chr12_122352641_C_T	8	0.0245399	0.749997	-0.0681291	0.213413	SNP	8	326	0.99922	ENSG00000089053	ENSG00000089053	17.462	rs115075230
QTS000021	ftp://ftp.ebi.ac.uk/pub/databases/spot/eQTL/sumstats/QTS000021/QTD000384/QTD000384.all.tsv.gz	ENSG00000089094	12	122352641	C	T	chr12_122352641_C_T	8	0.0245399	0.257219	0.33192	0.29183	SNP	8	326	0.99922	ENSG00000089094	ENSG00000089094	20.807	rs115075230
QTS000021	ftp://ftp.ebi.ac.uk/pub/databases/spot/eQTL/sumstats/QTS000021/QTD000384/QTD000384.all.tsv.gz	ENSG00000090975	12	122352641	C	T	chr12_122352641_C_T	8	0.0245399	0.895214	0.0367943	0.27888	SNP	8	326	0.99922	ENSG00000090975	ENSG00000090975	0.489	rs115075230
QTS000021	ftp://ftp.ebi.ac.uk/pub/databases/spot/eQTL/sumstats/QTS000021/QTD000384/QTD000384.all.tsv.gz	ENSG00000110801	12	122352641	C	T	chr12_122352641_C_T	8	0.0245399	0.732544	0.0795514	0.232342	SNP	8	326	0.99922	ENSG00000110801	ENSG00000110801	2.866	rs115075230
QTS000021	ftp://ftp.ebi.ac.uk/pub/databases/spot/eQTL/sumstats/QTS000021/QTD000384/QTD000384.all.tsv.gz	ENSG00000110987	12	122352641	C	T	chr12_122352641_C_T	8	0.0245399	0.775726	-0.102898	0.360523	SNP	8	326	0.99922	ENSG00000110987	ENSG00000110987	1.033	rs115075230
QTS000021	ftp://ftp.ebi.ac.uk/pub/databases/spot/eQTL/sumstats/QTS000021/QTD000384/QTD000384.all.tsv.gz	ENSG00000111011	12	122352641	C	T	chr12_122352641_C_T	8	0.0245399	0.897544	-0.0391207	0.303295	SNP	8	326	0.99922	ENSG00000111011	ENSG00000111011	22.92	rs115075230
QTS000021	ftp://ftp.ebi.ac.uk/pub/databases/spot/eQTL/sumstats/QTS000021/QTD000384/QTD000384.all.tsv.gz	ENSG00000111328	12	122352641	C	T	chr12_122352641_C_T	8	0.0245399	0.322471	-0.304399	0.306634	SNP	8	326	0.99922	ENSG00000111328	ENSG00000111328	13.819	rs115075230
QTS000021	ftp://ftp.ebi.ac.uk/pub/databases/spot/eQTL/sumstats/QTS000021/QTD000384/QTD000384.all.tsv.gz	ENSG00000130779	12	122352641	C	T	chr12_122352641_C_T	8	0.0245399	0.821006	0.0390667	0.172363	SNP	8	326	0.99922	ENSG00000130779	ENSG00000130779	12.037	rs115075230
QTS000021	ftp://ftp.ebi.ac.uk/pub/databases/spot/eQTL/sumstats/QTS000021/QTD000384/QTD000384.all.tsv.gz	ENSG00000130921	12	122352641	C	T	chr12_122352641_C_T	8	0.0245399	0.527945	0.125547	0.198449	SNP	8	326	0.99922	ENSG00000130921	ENSG00000130921	3.291	rs115075230
QTS000021	ftp://ftp.ebi.ac.uk/pub/databases/spot/eQTL/sumstats/QTS000021/QTD000384/QTD000384.all.tsv.gz	ENSG00000139718	12	122352641	C	T	chr12_122352641_C_T	8	0.0245399	0.978669	0.00448861	0.167591	SNP	8	326	0.99922	ENSG00000139718	ENSG00000139718	14.252	rs115075230
QTS000021	ftp://ftp.ebi.ac.uk/pub/databases/spot/eQTL/sumstats/QTS000021/QTD000384/QTD000384.all.tsv.gz	ENSG00000139719	12	122352641	C	T	chr12_122352641_C_T	8	0.0245399	0.153861	0.195522	0.136407	SNP	8	326	0.99922	ENSG00000139719	ENSG00000139719	9.905	rs115075230
QTS000021	ftp://ftp.ebi.ac.uk/pub/databases/spot/eQTL/sumstats/QTS000021/QTD000384/QTD000384.all.tsv.gz	ENSG00000139722	12	122352641	C	T	chr12_122352641_C_T	8	0.0245399	0.981264	0.0052448	0.222961	SNP	8	326	0.99922	ENSG00000139722	ENSG00000139722	31.608	rs115075230
QTS000021	ftp://ftp.ebi.ac.uk/pub/databases/spot/eQTL/sumstats/QTS000021/QTD000384/QTD000384.all.tsv.gz	ENSG00000139725	12	122352641	C	T	chr12_122352641_C_T	8	0.0245399	0.328177	-0.273433	0.27872	SNP	8	326	0.99922	ENSG00000139725	ENSG00000139725	0.827	rs115075230
QTS000021	ftp://ftp.ebi.ac.uk/pub/databases/spot/eQTL/sumstats/QTS000021/QTD000384/QTD000384.all.tsv.gz	ENSG00000139726	12	122352641	C	T	chr12_122352641_C_T	8	0.0245399	0.77355	0.0726818	0.252139	SNP	8	326	0.99922	ENSG00000139726	ENSG00000139726	33.809	rs115075230
QTS000021	ftp://ftp.ebi.ac.uk/pub/databases/spot/eQTL/sumstats/QTS000021/QTD000384/QTD000384.all.tsv.gz	ENSG00000170633	12	122352641	C	T	chr12_122352641_C_T	8	0.0245399	0.662369	0.119171	0.272377	SNP	8	326	0.99922	ENSG00000170633	ENSG00000170633	22.701	rs115075230
QTS000021	ftp://ftp.ebi.ac.uk/pub/databases/spot/eQTL/sumstats/QTS000021/QTD000384/QTD000384.all.tsv.gz	ENSG00000175727	12	122352641	C	T	chr12_122352641_C_T	8	0.0245399	0.838347	-0.0416779	0.203936	SNP	8	326	0.99922	ENSG00000175727	ENSG00000175727	12.147	rs115075230
QTS000021	ftp://ftp.ebi.ac.uk/pub/databases/spot/eQTL/sumstats/QTS000021/QTD000384/QTD000384.all.tsv.gz	ENSG00000182196	12	122352641	C	T	chr12_122352641_C_T	8	0.0245399	0.236469	0.317009	0.26669	SNP	8	326	0.99922	ENSG00000182196	ENSG00000182196	1.662	rs115075230
QTS000021	ftp://ftp.ebi.ac.uk/pub/databases/spot/eQTL/sumstats/QTS000021/QTD000384/QTD000384.all.tsv.gz	ENSG00000182782	12	122352641	C	T	chr12_122352641_C_T	8	0.0245399	0.394999	-0.242477	0.28424	SNP	8	326	0.99922	ENSG00000182782	ENSG00000182782	1.052	rs115075230
QTS000021	ftp://ftp.ebi.ac.uk/pub/databases/spot/eQTL/sumstats/QTS000021/QTD000384/QTD000384.all.tsv.gz	ENSG00000184047	12	122352641	C	T	chr12_122352641_C_T	8	0.0245399	0.271707	0.266825	0.241853	SNP	8	326	0.99922	ENSG00000184047	ENSG00000184047	0.564	rs115075230
QTS000021	ftp://ftp.ebi.ac.uk/pub/databases/spot/eQTL/sumstats/QTS000021/QTD000384/QTD000384.all.tsv.gz	ENSG00000184445	12	122352641	C	T	chr12_122352641_C_T	8	0.0245399	0.538063	0.159185	0.257923	SNP	8	326	0.99922	ENSG00000184445	ENSG00000184445	2.459	rs115075230
QTS000021	ftp://ftp.ebi.ac.uk/pub/databases/spot/eQTL/sumstats/QTS000021/QTD000384/QTD000384.all.tsv.gz	ENSG00000188735	12	122352641	C	T	chr12_122352641_C_T	8	0.0245399	0.688238	-0.095686	0.238003	SNP	8	326	0.99922	ENSG00000188735	ENSG00000188735	1.918	rs115075230
QTS000021	ftp://ftp.ebi.ac.uk/pub/databases/spot/eQTL/sumstats/QTS000021/QTD000384/QTD000384.all.tsv.gz	ENSG00000212694	12	122352641	C	T	chr12_122352641_C_T	8	0.0245399	0.508701	-0.134947	0.203704	SNP	8	326	0.99922	ENSG00000212694	ENSG00000212694	9.07	rs115075230
QTS000021	ftp://ftp.ebi.ac.uk/pub/databases/spot/eQTL/sumstats/QTS000021/QTD000384/QTD000384.all.tsv.gz	ENSG00000255398	12	122352641	C	T	chr12_122352641_C_T	8	0.0245399	0.165711	-0.335382	0.240764	SNP	8	326	0.99922	ENSG00000255398	ENSG00000255398	0.364	rs115075230
QTS000021	ftp://ftp.ebi.ac.uk/pub/databases/spot/eQTL/sumstats/QTS000021/QTD000384/QTD000384.all.tsv.gz	ENSG00000256546	12	122352641	C	T	chr12_122352641_C_T	8	0.0245399	0.653126	0.120862	0.26838	SNP	8	326	0.99922	ENSG00000256546	ENSG00000256546	2.953	rs115075230
QTS000021	ftp://ftp.ebi.ac.uk/pub/databases/spot/eQTL/sumstats/QTS000021/QTD000384/QTD000384.all.tsv.gz	ENSG00000256742	12	122352641	C	T	chr12_122352641_C_T	8	0.0245399	0.130461	-0.531944	0.349795	SNP	8	326	0.99922	ENSG00000256742	ENSG00000256742	2.201	rs115075230
QTS000021	ftp://ftp.ebi.ac.uk/pub/databases/spot/eQTL/sumstats/QTS000021/QTD000384/QTD000384.all.tsv.gz	ENSG00000272849	12	122352641	C	T	chr12_122352641_C_T	8	0.0245399	0.797119	-0.041797	0.162293	SNP	8	326	0.99922	ENSG00000272849	ENSG00000272849	6.711	rs115075230
QTS000021	ftp://ftp.ebi.ac.uk/pub/databases/spot/eQTL/sumstats/QTS000021/QTD000384/QTD000384.all.tsv.gz	ENSG00000274191	12	122352641	C	T	chr12_122352641_C_T	8	0.0245399	0.995576	0.00165556	0.29805	SNP	8	326	0.99922	ENSG00000274191	ENSG00000274191	0.509	rs115075230
QTS000021	ftp://ftp.ebi.ac.uk/pub/databases/spot/eQTL/sumstats/QTS000021/QTD000384/QTD000384.all.tsv.gz	ENSG00000276045	12	122352641	C	T	chr12_122352641_C_T	8	0.0245399	0.416802	-0.260384	0.319778	SNP	8	326	0.99922	ENSG00000276045	ENSG00000276045	106.013	rs115075230
QTS000021	ftp://ftp.ebi.ac.uk/pub/databases/spot/eQTL/sumstats/QTS000021/QTD000384/QTD000384.all.tsv.gz	ENSG00000033030	12	122352668	G	A	chr12_122352668_G_A	8	0.0245399	0.594323	0.102617	0.19226	SNP	8	326	0.98882	ENSG00000033030	ENSG00000033030	10.776	rs114294631
QTS000021	ftp://ftp.ebi.ac.uk/pub/databases/spot/eQTL/sumstats/QTS000021/QTD000384/QTD000384.all.tsv.gz	ENSG00000051825	12	122352668	G	A	chr12_122352668_G_A	8	0.0245399	0.945568	-0.0129345	0.189129	SNP	8	326	0.98882	ENSG00000051825	ENSG00000051825	1.422	rs114294631
QTS000021	ftp://ftp.ebi.ac.uk/pub/databases/spot/eQTL/sumstats/QTS000021/QTD000384/QTD000384.all.tsv.gz	ENSG00000089053	12	122352668	G	A	chr12_122352668_G_A	8	0.0245399	0.734363	-0.072621	0.213611	SNP	8	326	0.98882	ENSG00000089053	ENSG00000089053	17.462	rs114294631
QTS000021	ftp://ftp.ebi.ac.uk/pub/databases/spot/eQTL/sumstats/QTS000021/QTD000384/QTD000384.all.tsv.gz	ENSG00000089094	12	122352668	G	A	chr12_122352668_G_A	8	0.0245399	0.258766	0.331171	0.292123	SNP	8	326	0.98882	ENSG00000089094	ENSG00000089094	20.807	rs114294631
QTS000021	ftp://ftp.ebi.ac.uk/pub/databases/spot/eQTL/sumstats/QTS000021/QTD000384/QTD000384.all.tsv.gz	ENSG00000090975	12	122352668	G	A	chr12_122352668_G_A	8	0.0245399	0.897138	0.0361502	0.279153	SNP	8	326	0.98882	ENSG00000090975	ENSG00000090975	0.489	rs114294631
QTS000021	ftp://ftp.ebi.ac.uk/pub/databases/spot/eQTL/sumstats/QTS000021/QTD000384/QTD000384.all.tsv.gz	ENSG00000110801	12	122352668	G	A	chr12_122352668_G_A	8	0.0245399	0.749757	0.0743222	0.232581	SNP	8	326	0.98882	ENSG00000110801	ENSG00000110801	2.866	rs114294631
QTS000021	ftp://ftp.ebi.ac.uk/pub/databases/spot/eQTL/sumstats/QTS000021/QTD000384/QTD000384.all.tsv.gz	ENSG00000110987	12	122352668	G	A	chr12_122352668_G_A	8	0.0245399	0.766865	-0.107186	0.360867	SNP	8	326	0.98882	ENSG00000110987	ENSG00000110987	1.033	rs114294631
QTS000021	ftp://ftp.ebi.ac.uk/pub/databases/spot/eQTL/sumstats/QTS000021/QTD000384/QTD000384.all.tsv.gz	ENSG00000111011	12	122352668	G	A	chr12_122352668_G_A	8	0.0245399	0.889406	-0.0422887	0.303589	SNP	8	326	0.98882	ENSG00000111011	ENSG00000111011	22.92	rs114294631
QTS000021	ftp://ftp.ebi.ac.uk/pub/databases/spot/eQTL/sumstats/QTS000021/QTD000384/QTD000384.all.tsv.gz	ENSG00000111328	12	122352668	G	A	chr12_122352668_G_A	8	0.0245399	0.326874	-0.301945	0.306952	SNP	8	326	0.98882	ENSG00000111328	ENSG00000111328	13.819	rs114294631
QTS000021	ftp://ftp.ebi.ac.uk/pub/databases/spot/eQTL/sumstats/QTS000021/QTD000384/QTD000384.all.tsv.gz	ENSG00000130779	12	122352668	G	A	chr12_122352668_G_A	8	0.0245399	0.842695	0.0342999	0.172538	SNP	8	326	0.98882	ENSG00000130779	ENSG00000130779	12.037	rs114294631
QTS000021	ftp://ftp.ebi.ac.uk/pub/databases/spot/eQTL/sumstats/QTS000021/QTD000384/QTD000384.all.tsv.gz	ENSG00000130921	12	122352668	G	A	chr12_122352668_G_A	8	0.0245399	0.554607	0.11766	0.198676	SNP	8	326	0.98882	ENSG00000130921	ENSG00000130921	3.291	rs114294631
QTS000021	ftp://ftp.ebi.ac.uk/pub/databases/spot/eQTL/sumstats/QTS000021/QTD000384/QTD000384.all.tsv.gz	ENSG00000139718	12	122352668	G	A	chr12_122352668_G_A	8	0.0245399	0.963388	0.00771339	0.167754	SNP	8	326	0.98882	ENSG00000139718	ENSG00000139718	14.252	rs114294631
QTS000021	ftp://ftp.ebi.ac.uk/pub/databases/spot/eQTL/sumstats/QTS000021/QTD000384/QTD000384.all.tsv.gz	ENSG00000139719	12	122352668	G	A	chr12_122352668_G_A	8	0.0245399	0.173011	0.187063	0.136622	SNP	8	326	0.98882	ENSG00000139719	ENSG00000139719	9.905	rs114294631
QTS000021	ftp://ftp.ebi.ac.uk/pub/databases/spot/eQTL/sumstats/QTS000021/QTD000384/QTD000384.all.tsv.gz	ENSG00000139722	12	122352668	G	A	chr12_122352668_G_A	8	0.0245399	0.980326	0.00551296	0.223179	SNP	8	326	0.98882	ENSG00000139722	ENSG00000139722	31.608	rs114294631
QTS000021	ftp://ftp.ebi.ac.uk/pub/databases/spot/eQTL/sumstats/QTS000021/QTD000384/QTD000384.all.tsv.gz	ENSG00000139725	12	122352668	G	A	chr12_122352668_G_A	8	0.0245399	0.322961	-0.276658	0.278972	SNP	8	326	0.98882	ENSG00000139725	ENSG00000139725	0.827	rs114294631
QTS000021	ftp://ftp.ebi.ac.uk/pub/databases/spot/eQTL/sumstats/QTS000021/QTD000384/QTD000384.all.tsv.gz	ENSG00000139726	12	122352668	G	A	chr12_122352668_G_A	8	0.0245399	0.809176	0.0610624	0.252406	SNP	8	326	0.98882	ENSG00000139726	ENSG00000139726	33.809	rs114294631
QTS000021	ftp://ftp.ebi.ac.uk/pub/databases/spot/eQTL/sumstats/QTS000021/QTD000384/QTD000384.all.tsv.gz	ENSG00000170633	12	122352668	G	A	chr12_122352668_G_A	8	0.0245399	0.664801	0.118373	0.272645	SNP	8	326	0.98882	ENSG00000170633	ENSG00000170633	22.701	rs114294631
QTS000021	ftp://ftp.ebi.ac.uk/pub/databases/spot/eQTL/sumstats/QTS000021/QTD000384/QTD000384.all.tsv.gz	ENSG00000175727	12	122352668	G	A	chr12_122352668_G_A	8	0.0245399	0.87979	-0.0309278	0.204148	SNP	8	326	0.98882	ENSG00000175727	ENSG00000175727	12.147	rs114294631
QTS000021	ftp://ftp.ebi.ac.uk/pub/databases/spot/eQTL/sumstats/QTS000021/QTD000384/QTD000384.all.tsv.gz	ENSG00000182196	12	122352668	G	A	chr12_122352668_G_A	8	0.0245399	0.236292	0.317438	0.266949	SNP	8	326	0.98882	ENSG00000182196	ENSG00000182196	1.662	rs114294631
QTS000021	ftp://ftp.ebi.ac.uk/pub/databases/spot/eQTL/sumstats/QTS000021/QTD000384/QTD000384.all.tsv.gz	ENSG00000182782	12	122352668	G	A	chr12_122352668_G_A	8	0.0245399	0.408607	-0.235813	0.284557	SNP	8	326	0.98882	ENSG00000182782	ENSG00000182782	1.052	rs114294631
QTS000021	ftp://ftp.ebi.ac.uk/pub/databases/spot/eQTL/sumstats/QTS000021/QTD000384/QTD000384.all.tsv.gz	ENSG00000184047	12	122352668	G	A	chr12_122352668_G_A	8	0.0245399	0.282281	0.261294	0.242132	SNP	8	326	0.98882	ENSG00000184047	ENSG00000184047	0.564	rs114294631
QTS000021	ftp://ftp.ebi.ac.uk/pub/databases/spot/eQTL/sumstats/QTS000021/QTD000384/QTD000384.all.tsv.gz	ENSG00000184445	12	122352668	G	A	chr12_122352668_G_A	8	0.0245399	0.550573	0.15447	0.258194	SNP	8	326	0.98882	ENSG00000184445	ENSG00000184445	2.459	rs114294631
QTS000021	ftp://ftp.ebi.ac.uk/pub/databases/spot/eQTL/sumstats/QTS000021/QTD000384/QTD000384.all.tsv.gz	ENSG00000188735	12	122352668	G	A	chr12_122352668_G_A	8	0.0245399	0.690004	-0.0952072	0.238238	SNP	8	326	0.98882	ENSG00000188735	ENSG00000188735	1.918	rs114294631
QTS000021	ftp://ftp.ebi.ac.uk/pub/databases/spot/eQTL/sumstats/QTS000021/QTD000384/QTD000384.all.tsv.gz	ENSG00000212694	12	122352668	G	A	chr12_122352668_G_A	8	0.0245399	0.532904	-0.127469	0.203936	SNP	8	326	0.98882	ENSG00000212694	ENSG00000212694	9.07	rs114294631
QTS000021	ftp://ftp.ebi.ac.uk/pub/databases/spot/eQTL/sumstats/QTS000021/QTD000384/QTD000384.all.tsv.gz	ENSG00000255398	12	122352668	G	A	chr12_122352668_G_A	8	0.0245399	0.17123	-0.331413	0.24104	SNP	8	326	0.98882	ENSG00000255398	ENSG00000255398	0.364	rs114294631
QTS000021	ftp://ftp.ebi.ac.uk/pub/databases/spot/eQTL/sumstats/QTS000021/QTD000384/QTD000384.all.tsv.gz	ENSG00000256546	12	122352668	G	A	chr12_122352668_G_A	8	0.0245399	0.646023	0.123635	0.268634	SNP	8	326	0.98882	ENSG00000256546	ENSG00000256546	2.953	rs114294631
QTS000021	ftp://ftp.ebi.ac.uk/pub/databases/spot/eQTL/sumstats/QTS000021/QTD000384/QTD000384.all.tsv.gz	ENSG00000256742	12	122352668	G	A	chr12_122352668_G_A	8	0.0245399	0.133493	-0.528334	0.350179	SNP	8	326	0.98882	ENSG00000256742	ENSG00000256742	2.201	rs114294631
QTS000021	ftp://ftp.ebi.ac.uk/pub/databases/spot/eQTL/sumstats/QTS000021/QTD000384/QTD000384.all.tsv.gz	ENSG00000272849	12	122352668	G	A	chr12_122352668_G_A	8	0.0245399	0.808134	-0.0395203	0.162455	SNP	8	326	0.98882	ENSG00000272849	ENSG00000272849	6.711	rs114294631
QTS000021	ftp://ftp.ebi.ac.uk/pub/databases/spot/eQTL/sumstats/QTS000021/QTD000384/QTD000384.all.tsv.gz	ENSG00000274191	12	122352668	G	A	chr12_122352668_G_A	8	0.0245399	0.998901	0.000411621	0.298341	SNP	8	326	0.98882	ENSG00000274191	ENSG00000274191	0.509	rs114294631
QTS000021	ftp://ftp.ebi.ac.uk/pub/databases/spot/eQTL/sumstats/QTS000021/QTD000384/QTD000384.all.tsv.gz	ENSG00000276045	12	122352668	G	A	chr12_122352668_G_A	8	0.0245399	0.428605	-0.254104	0.320125	SNP	8	326	0.98882	ENSG00000276045	ENSG00000276045	106.013	rs114294631
QTS000021	ftp://ftp.ebi.ac.uk/pub/databases/spot/eQTL/sumstats/QTS000021/QTD000384/QTD000384.all.tsv.gz	ENSG00000033030	12	122352994	T	TA	chr12_122352994_T_TA	32	0.104294	0.933362	-0.00874333	0.104388	INDEL	34	326	0.98832	ENSG00000033030	ENSG00000033030	10.776	rs1252375120
QTS000021	ftp://ftp.ebi.ac.uk/pub/databases/spot/eQTL/sumstats/QTS000021/QTD000384/QTD000384.all.tsv.gz	ENSG00000033030	12	122352994	T	TA	chr12_122352994_T_TA	32	0.104294	0.933362	-0.00874333	0.104388	INDEL	34	326	0.98832	ENSG00000033030	ENSG00000033030	10.776	rs56999802
QTS000021	ftp://ftp.ebi.ac.uk/pub/databases/spot/eQTL/sumstats/QTS000021/QTD000384/QTD000384.all.tsv.gz	ENSG00000033030	12	122352994	T	TAA	chr12_122352994_T_TAA	8	0.0245399	0.567687	0.11029	0.192564	INDEL	8	326	0.99605	ENSG00000033030	ENSG00000033030	10.776	rs1252375120
QTS000021	ftp://ftp.ebi.ac.uk/pub/databases/spot/eQTL/sumstats/QTS000021/QTD000384/QTD000384.all.tsv.gz	ENSG00000051825	12	122352994	T	TA	chr12_122352994_T_TA	32	0.104294	0.589067	-0.0554862	0.102492	INDEL	34	326	0.98832	ENSG00000051825	ENSG00000051825	1.422	rs1252375120
QTS000021	ftp://ftp.ebi.ac.uk/pub/databases/spot/eQTL/sumstats/QTS000021/QTD000384/QTD000384.all.tsv.gz	ENSG00000051825	12	122352994	T	TA	chr12_122352994_T_TA	32	0.104294	0.589067	-0.0554862	0.102492	INDEL	34	326	0.98832	ENSG00000051825	ENSG00000051825	1.422	rs56999802
QTS000021	ftp://ftp.ebi.ac.uk/pub/databases/spot/eQTL/sumstats/QTS000021/QTD000384/QTD000384.all.tsv.gz	ENSG00000051825	12	122352994	T	TAA	chr12_122352994_T_TAA	8	0.0245399	0.95215	-0.0113881	0.189456	INDEL	8	326	0.99605	ENSG00000051825	ENSG00000051825	1.422	rs1252375120
QTS000021	ftp://ftp.ebi.ac.uk/pub/databases/spot/eQTL/sumstats/QTS000021/QTD000384/QTD000384.all.tsv.gz	ENSG00000089053	12	122352994	T	TA	chr12_122352994_T_TA	32	0.104294	0.897019	-0.0150279	0.115911	INDEL	34	326	0.98832	ENSG00000089053	ENSG00000089053	17.462	rs1252375120
QTS000021	ftp://ftp.ebi.ac.uk/pub/databases/spot/eQTL/sumstats/QTS000021/QTD000384/QTD000384.all.tsv.gz	ENSG00000089053	12	122352994	T	TA	chr12_122352994_T_TA	32	0.104294	0.897019	-0.0150279	0.115911	INDEL	34	326	0.98832	ENSG00000089053	ENSG00000089053	17.462	rs56999802
QTS000021	ftp://ftp.ebi.ac.uk/pub/databases/spot/eQTL/sumstats/QTS000021/QTD000384/QTD000384.all.tsv.gz	ENSG00000089053	12	122352994	T	TAA	chr12_122352994_T_TAA	8	0.0245399	0.753061	-0.0674482	0.213992	INDEL	8	326	0.99605	ENSG00000089053	ENSG00000089053	17.462	rs1252375120
QTS000021	ftp://ftp.ebi.ac.uk/pub/databases/spot/eQTL/sumstats/QTS000021/QTD000384/QTD000384.all.tsv.gz	ENSG00000089094	12	122352994	T	TA	chr12_122352994_T_TA	32	0.104294	0.72685	-0.0556756	0.159081	INDEL	34	326	0.98832	ENSG00000089094	ENSG00000089094	20.807	rs1252375120
QTS000021	ftp://ftp.ebi.ac.uk/pub/databases/spot/eQTL/sumstats/QTS000021/QTD000384/QTD000384.all.tsv.gz	ENSG00000089094	12	122352994	T	TA	chr12_122352994_T_TA	32	0.104294	0.72685	-0.0556756	0.159081	INDEL	34	326	0.98832	ENSG00000089094	ENSG00000089094	20.807	rs56999802
QTS000021	ftp://ftp.ebi.ac.uk/pub/databases/spot/eQTL/sumstats/QTS000021/QTD000384/QTD000384.all.tsv.gz	ENSG00000089094	12	122352994	T	TAA	chr12_122352994_T_TAA	8	0.0245399	0.254966	0.334393	0.292607	INDEL	8	326	0.99605	ENSG00000089094	ENSG00000089094	20.807	rs1252375120
QTS000021	ftp://ftp.ebi.ac.uk/pub/databases/spot/eQTL/sumstats/QTS000021/QTD000384/QTD000384.all.tsv.gz	ENSG00000090975	12	122352994	T	TA	chr12_122352994_T_TA	32	0.104294	0.0329685	-0.320995	0.149117	INDEL	34	326	0.98832	ENSG00000090975	ENSG00000090975	0.489	rs1252375120
QTS000021	ftp://ftp.ebi.ac.uk/pub/databases/spot/eQTL/sumstats/QTS000021/QTD000384/QTD000384.all.tsv.gz	ENSG00000090975	12	122352994	T	TA	chr12_122352994_T_TA	32	0.104294	0.0329685	-0.320995	0.149117	INDEL	34	326	0.98832	ENSG00000090975	ENSG00000090975	0.489	rs56999802
QTS000021	ftp://ftp.ebi.ac.uk/pub/databases/spot/eQTL/sumstats/QTS000021/QTD000384/QTD000384.all.tsv.gz	ENSG00000090975	12	122352994	T	TAA	chr12_122352994_T_TAA	8	0.0245399	0.895338	0.03685	0.279634	INDEL	8	326	0.99605	ENSG00000090975	ENSG00000090975	0.489	rs1252375120
QTS000021	ftp://ftp.ebi.ac.uk/pub/databases/spot/eQTL/sumstats/QTS000021/QTD000384/QTD000384.all.tsv.gz	ENSG00000110801	12	122352994	T	TA	chr12_122352994_T_TA	32	0.104294	0.468732	0.0915149	0.125982	INDEL	34	326	0.98832	ENSG00000110801	ENSG00000110801	2.866	rs1252375120
QTS000021	ftp://ftp.ebi.ac.uk/pub/databases/spot/eQTL/sumstats/QTS000021/QTD000384/QTD000384.all.tsv.gz	ENSG00000110801	12	122352994	T	TA	chr12_122352994_T_TA	32	0.104294	0.468732	0.0915149	0.125982	INDEL	34	326	0.98832	ENSG00000110801	ENSG00000110801	2.866	rs56999802
QTS000021	ftp://ftp.ebi.ac.uk/pub/databases/spot/eQTL/sumstats/QTS000021/QTD000384/QTD000384.all.tsv.gz	ENSG00000110801	12	122352994	T	TAA	chr12_122352994_T_TAA	8	0.0245399	0.733428	0.0794925	0.232971	INDEL	8	326	0.99605	ENSG00000110801	ENSG00000110801	2.866	rs1252375120
QTS000021	ftp://ftp.ebi.ac.uk/pub/databases/spot/eQTL/sumstats/QTS000021/QTD000384/QTD000384.all.tsv.gz	ENSG00000110987	12	122352994	T	TA	chr12_122352994_T_TA	32	0.104294	0.246362	0.226854	0.194919	INDEL	34	326	0.98832	ENSG00000110987	ENSG00000110987	1.033	rs1252375120
QTS000021	ftp://ftp.ebi.ac.uk/pub/databases/spot/eQTL/sumstats/QTS000021/QTD000384/QTD000384.all.tsv.gz	ENSG00000110987	12	122352994	T	TA	chr12_122352994_T_TA	32	0.104294	0.246362	0.226854	0.194919	INDEL	34	326	0.98832	ENSG00000110987	ENSG00000110987	1.033	rs56999802
QTS000021	ftp://ftp.ebi.ac.uk/pub/databases/spot/eQTL/sumstats/QTS000021/QTD000384/QTD000384.all.tsv.gz	ENSG00000110987	12	122352994	T	TAA	chr12_122352994_T_TAA	8	0.0245399	0.784316	-0.0991235	0.361506	INDEL	8	326	0.99605	ENSG00000110987	ENSG00000110987	1.033	rs1252375120
QTS000021	ftp://ftp.ebi.ac.uk/pub/databases/spot/eQTL/sumstats/QTS000021/QTD000384/QTD000384.all.tsv.gz	ENSG00000111011	12	122352994	T	TA	chr12_122352994_T_TA	32	0.104294	0.849614	-0.031278	0.164671	INDEL	34	326	0.98832	ENSG00000111011	ENSG00000111011	22.92	rs1252375120
QTS000021	ftp://ftp.ebi.ac.uk/pub/databases/spot/eQTL/sumstats/QTS000021/QTD000384/QTD000384.all.tsv.gz	ENSG00000111011	12	122352994	T	TA	chr12_122352994_T_TA	32	0.104294	0.849614	-0.031278	0.164671	INDEL	34	326	0.98832	ENSG00000111011	ENSG00000111011	22.92	rs56999802
QTS000021	ftp://ftp.ebi.ac.uk/pub/databases/spot/eQTL/sumstats/QTS000021/QTD000384/QTD000384.all.tsv.gz	ENSG00000111011	12	122352994	T	TAA	chr12_122352994_T_TAA	8	0.0245399	0.894919	-0.0402375	0.304115	INDEL	8	326	0.99605	ENSG00000111011	ENSG00000111011	22.92	rs1252375120
QTS000021	ftp://ftp.ebi.ac.uk/pub/databases/spot/eQTL/sumstats/QTS000021/QTD000384/QTD000384.all.tsv.gz	ENSG00000111328	12	122352994	T	TA	chr12_122352994_T_TA	32	0.104294	0.908678	-0.0191934	0.167041	INDEL	34	326	0.98832	ENSG00000111328	ENSG00000111328	13.819	rs1252375120
QTS000021	ftp://ftp.ebi.ac.uk/pub/databases/spot/eQTL/sumstats/QTS000021/QTD000384/QTD000384.all.tsv.gz	ENSG00000111328	12	122352994	T	TA	chr12_122352994_T_TA	32	0.104294	0.908678	-0.0191934	0.167041	INDEL	34	326	0.98832	ENSG00000111328	ENSG00000111328	13.819	rs56999802
QTS000021	ftp://ftp.ebi.ac.uk/pub/databases/spot/eQTL/sumstats/QTS000021/QTD000384/QTD000384.all.tsv.gz	ENSG00000111328	12	122352994	T	TAA	chr12_122352994_T_TAA	8	0.0245399	0.324361	-0.304037	0.307472	INDEL	8	326	0.99605	ENSG00000111328	ENSG00000111328	13.819	rs1252375120
QTS000021	ftp://ftp.ebi.ac.uk/pub/databases/spot/eQTL/sumstats/QTS000021/QTD000384/QTD000384.all.tsv.gz	ENSG00000130779	12	122352994	T	TA	chr12_122352994_T_TA	32	0.104294	0.46795	-0.0679945	0.0934381	INDEL	34	326	0.98832	ENSG00000130779	ENSG00000130779	12.037	rs1252375120
QTS000021	ftp://ftp.ebi.ac.uk/pub/databases/spot/eQTL/sumstats/QTS000021/QTD000384/QTD000384.all.tsv.gz	ENSG00000130779	12	122352994	T	TA	chr12_122352994_T_TA	32	0.104294	0.46795	-0.0679945	0.0934381	INDEL	34	326	0.98832	ENSG00000130779	ENSG00000130779	12.037	rs56999802
QTS000021	ftp://ftp.ebi.ac.uk/pub/databases/spot/eQTL/sumstats/QTS000021/QTD000384/QTD000384.all.tsv.gz	ENSG00000130779	12	122352994	T	TAA	chr12_122352994_T_TAA	8	0.0245399	0.821242	0.0391199	0.17283	INDEL	8	326	0.99605	ENSG00000130779	ENSG00000130779	12.037	rs1252375120
QTS000021	ftp://ftp.ebi.ac.uk/pub/databases/spot/eQTL/sumstats/QTS000021/QTD000384/QTD000384.all.tsv.gz	ENSG00000130921	12	122352994	T	TA	chr12_122352994_T_TA	32	0.104294	0.372583	-0.09624	0.107608	INDEL	34	326	0.98832	ENSG00000130921	ENSG00000130921	3.291	rs1252375120
QTS000021	ftp://ftp.ebi.ac.uk/pub/databases/spot/eQTL/sumstats/QTS000021/QTD000384/QTD000384.all.tsv.gz	ENSG00000130921	12	122352994	T	TA	chr12_122352994_T_TA	32	0.104294	0.372583	-0.09624	0.107608	INDEL	34	326	0.98832	ENSG00000130921	ENSG00000130921	3.291	rs56999802
QTS000021	ftp://ftp.ebi.ac.uk/pub/databases/spot/eQTL/sumstats/QTS000021/QTD000384/QTD000384.all.tsv.gz	ENSG00000130921	12	122352994	T	TAA	chr12_122352994_T_TAA	8	0.0245399	0.535048	0.12373	0.198995	INDEL	8	326	0.99605	ENSG00000130921	ENSG00000130921	3.291	rs1252375120
QTS000021	ftp://ftp.ebi.ac.uk/pub/databases/spot/eQTL/sumstats/QTS000021/QTD000384/QTD000384.all.tsv.gz	ENSG00000139718	12	122352994	T	TA	chr12_122352994_T_TA	32	0.104294	0.408642	-0.0752303	0.0907875	INDEL	34	326	0.98832	ENSG00000139718	ENSG00000139718	14.252	rs1252375120
QTS000021	ftp://ftp.ebi.ac.uk/pub/databases/spot/eQTL/sumstats/QTS000021/QTD000384/QTD000384.all.tsv.gz	ENSG00000139718	12	122352994	T	TA	chr12_122352994_T_TA	32	0.104294	0.408642	-0.0752303	0.0907875	INDEL	34	326	0.98832	ENSG00000139718	ENSG00000139718	14.252	rs56999802
QTS000021	ftp://ftp.ebi.ac.uk/pub/databases/spot/eQTL/sumstats/QTS000021/QTD000384/QTD000384.all.tsv.gz	ENSG00000139718	12	122352994	T	TAA	chr12_122352994_T_TAA	8	0.0245399	0.980764	0.0040585	0.168044	INDEL	8	326	0.99605	ENSG00000139718	ENSG00000139718	14.252	rs1252375120
QTS000021	ftp://ftp.ebi.ac.uk/pub/databases/spot/eQTL/sumstats/QTS000021/QTD000384/QTD000384.all.tsv.gz	ENSG00000139719	12	122352994	T	TA	chr12_122352994_T_TA	32	0.104294	0.238017	-0.0879398	0.0742267	INDEL	34	326	0.98832	ENSG00000139719	ENSG00000139719	9.905	rs1252375120
QTS000021	ftp://ftp.ebi.ac.uk/pub/databases/spot/eQTL/sumstats/QTS000021/QTD000384/QTD000384.all.tsv.gz	ENSG00000139719	12	122352994	T	TA	chr12_122352994_T_TA	32	0.104294	0.238017	-0.0879398	0.0742267	INDEL	34	326	0.98832	ENSG00000139719	ENSG00000139719	9.905	rs56999802
QTS000021	ftp://ftp.ebi.ac.uk/pub/databases/spot/eQTL/sumstats/QTS000021/QTD000384/QTD000384.all.tsv.gz	ENSG00000139719	12	122352994	T	TAA	chr12_122352994_T_TAA	8	0.0245399	0.154573	0.195715	0.136779	INDEL	8	326	0.99605	ENSG00000139719	ENSG00000139719	9.905	rs1252375120
QTS000021	ftp://ftp.ebi.ac.uk/pub/databases/spot/eQTL/sumstats/QTS000021/QTD000384/QTD000384.all.tsv.gz	ENSG00000139722	12	122352994	T	TA	chr12_122352994_T_TA	32	0.104294	0.979961	0.00304604	0.121063	INDEL	34	326	0.98832	ENSG00000139722	ENSG00000139722	31.608	rs1252375120
QTS000021	ftp://ftp.ebi.ac.uk/pub/databases/spot/eQTL/sumstats/QTS000021/QTD000384/QTD000384.all.tsv.gz	ENSG00000139722	12	122352994	T	TA	chr12_122352994_T_TA	32	0.104294	0.979961	0.00304604	0.121063	INDEL	34	326	0.98832	ENSG00000139722	ENSG00000139722	31.608	rs56999802
QTS000021	ftp://ftp.ebi.ac.uk/pub/databases/spot/eQTL/sumstats/QTS000021/QTD000384/QTD000384.all.tsv.gz	ENSG00000139722	12	122352994	T	TAA	chr12_122352994_T_TAA	8	0.0245399	0.979323	0.00580398	0.223565	INDEL	8	326	0.99605	ENSG00000139722	ENSG00000139722	31.608	rs1252375120
QTS000021	ftp://ftp.ebi.ac.uk/pub/databases/spot/eQTL/sumstats/QTS000021/QTD000384/QTD000384.all.tsv.gz	ENSG00000139725	12	122352994	T	TA	chr12_122352994_T_TA	32	0.104294	0.0755122	0.268867	0.150212	INDEL	34	326	0.98832	ENSG00000139725	ENSG00000139725	0.827	rs1252375120
QTS000021	ftp://ftp.ebi.ac.uk/pub/databases/spot/eQTL/sumstats/QTS000021/QTD000384/QTD000384.all.tsv.gz	ENSG00000139725	12	122352994	T	TA	chr12_122352994_T_TA	32	0.104294	0.0755122	0.268867	0.150212	INDEL	34	326	0.98832	ENSG00000139725	ENSG00000139725	0.827	rs56999802
QTS000021	ftp://ftp.ebi.ac.uk/pub/databases/spot/eQTL/sumstats/QTS000021/QTD000384/QTD000384.all.tsv.gz	ENSG00000139725	12	122352994	T	TAA	chr12_122352994_T_TAA	8	0.0245399	0.331744	-0.272166	0.279487	INDEL	8	326	0.99605	ENSG00000139725	ENSG00000139725	0.827	rs1252375120
QTS000021	ftp://ftp.ebi.ac.uk/pub/databases/spot/eQTL/sumstats/QTS000021/QTD000384/QTD000384.all.tsv.gz	ENSG00000139726	12	122352994	T	TA	chr12_122352994_T_TA	32	0.104294	0.476063	-0.0976734	0.136708	INDEL	34	326	0.98832	ENSG00000139726	ENSG00000139726	33.809	rs1252375120
QTS000021	ftp://ftp.ebi.ac.uk/pub/databases/spot/eQTL/sumstats/QTS000021/QTD000384/QTD000384.all.tsv.gz	ENSG00000139726	12	122352994	T	TA	chr12_122352994_T_TA	32	0.104294	0.476063	-0.0976734	0.136708	INDEL	34	326	0.98832	ENSG00000139726	ENSG00000139726	33.809	rs56999802
QTS000021	ftp://ftp.ebi.ac.uk/pub/databases/spot/eQTL/sumstats/QTS000021/QTD000384/QTD000384.all.tsv.gz	ENSG00000139726	12	122352994	T	TAA	chr12_122352994_T_TAA	8	0.0245399	0.776951	0.0717543	0.252823	INDEL	8	326	0.99605	ENSG00000139726	ENSG00000139726	33.809	rs1252375120
QTS000021	ftp://ftp.ebi.ac.uk/pub/databases/spot/eQTL/sumstats/QTS000021/QTD000384/QTD000384.all.tsv.gz	ENSG00000170633	12	122352994	T	TA	chr12_122352994_T_TA	32	0.104294	0.6197	-0.0735369	0.147866	INDEL	34	326	0.98832	ENSG00000170633	ENSG00000170633	22.701	rs1252375120
QTS000021	ftp://ftp.ebi.ac.uk/pub/databases/spot/eQTL/sumstats/QTS000021/QTD000384/QTD000384.all.tsv.gz	ENSG00000170633	12	122352994	T	TA	chr12_122352994_T_TA	32	0.104294	0.6197	-0.0735369	0.147866	INDEL	34	326	0.98832	ENSG00000170633	ENSG00000170633	22.701	rs56999802
QTS000021	ftp://ftp.ebi.ac.uk/pub/databases/spot/eQTL/sumstats/QTS000021/QTD000384/QTD000384.all.tsv.gz	ENSG00000170633	12	122352994	T	TAA	chr12_122352994_T_TAA	8	0.0245399	0.664453	0.118709	0.273116	INDEL	8	326	0.99605	ENSG00000170633	ENSG00000170633	22.701	rs1252375120
QTS000021	ftp://ftp.ebi.ac.uk/pub/databases/spot/eQTL/sumstats/QTS000021/QTD000384/QTD000384.all.tsv.gz	ENSG00000175727	12	122352994	T	TA	chr12_122352994_T_TA	32	0.104294	0.515531	-0.0720838	0.110589	INDEL	34	326	0.98832	ENSG00000175727	ENSG00000175727	12.147	rs1252375120
QTS000021	ftp://ftp.ebi.ac.uk/pub/databases/spot/eQTL/sumstats/QTS000021/QTD000384/QTD000384.all.tsv.gz	ENSG00000175727	12	122352994	T	TA	chr12_122352994_T_TA	32	0.104294	0.515531	-0.0720838	0.110589	INDEL	34	326	0.98832	ENSG00000175727	ENSG00000175727	12.147	rs56999802
QTS000021	ftp://ftp.ebi.ac.uk/pub/databases/spot/eQTL/sumstats/QTS000021/QTD000384/QTD000384.all.tsv.gz	ENSG00000175727	12	122352994	T	TAA	chr12_122352994_T_TAA	8	0.0245399	0.835142	-0.0426312	0.204487	INDEL	8	326	0.99605	ENSG00000175727	ENSG00000175727	12.147	rs1252375120
QTS000021	ftp://ftp.ebi.ac.uk/pub/databases/spot/eQTL/sumstats/QTS000021/QTD000384/QTD000384.all.tsv.gz	ENSG00000182196	12	122352994	T	TA	chr12_122352994_T_TA	32	0.104294	0.291805	-0.153347	0.144948	INDEL	34	326	0.98832	ENSG00000182196	ENSG00000182196	1.662	rs1252375120
QTS000021	ftp://ftp.ebi.ac.uk/pub/databases/spot/eQTL/sumstats/QTS000021/QTD000384/QTD000384.all.tsv.gz	ENSG00000182196	12	122352994	T	TA	chr12_122352994_T_TA	32	0.104294	0.291805	-0.153347	0.144948	INDEL	34	326	0.98832	ENSG00000182196	ENSG00000182196	1.662	rs56999802
QTS000021	ftp://ftp.ebi.ac.uk/pub/databases/spot/eQTL/sumstats/QTS000021/QTD000384/QTD000384.all.tsv.gz	ENSG00000182196	12	122352994	T	TAA	chr12_122352994_T_TAA	8	0.0245399	0.238185	0.316712	0.267421	INDEL	8	326	0.99605	ENSG00000182196	ENSG00000182196	1.662	rs1252375120
QTS000021	ftp://ftp.ebi.ac.uk/pub/databases/spot/eQTL/sumstats/QTS000021/QTD000384/QTD000384.all.tsv.gz	ENSG00000182782	12	122352994	T	TA	chr12_122352994_T_TA	32	0.104294	0.623553	0.0760343	0.154588	INDEL	34	326	0.98832	ENSG00000182782	ENSG00000182782	1.052	rs1252375120
QTS000021	ftp://ftp.ebi.ac.uk/pub/databases/spot/eQTL/sumstats/QTS000021/QTD000384/QTD000384.all.tsv.gz	ENSG00000182782	12	122352994	T	TA	chr12_122352994_T_TA	32	0.104294	0.623553	0.0760343	0.154588	INDEL	34	326	0.98832	ENSG00000182782	ENSG00000182782	1.052	rs56999802
QTS000021	ftp://ftp.ebi.ac.uk/pub/databases/spot/eQTL/sumstats/QTS000021/QTD000384/QTD000384.all.tsv.gz	ENSG00000182782	12	122352994	T	TAA	chr12_122352994_T_TAA	8	0.0245399	0.388601	-0.246431	0.28499	INDEL	8	326	0.99605	ENSG00000182782	ENSG00000182782	1.052	rs1252375120
QTS000021	ftp://ftp.ebi.ac.uk/pub/databases/spot/eQTL/sumstats/QTS000021/QTD000384/QTD000384.all.tsv.gz	ENSG00000184047	12	122352994	T	TA	chr12_122352994_T_TA	32	0.104294	0.275849	-0.143639	0.131329	INDEL	34	326	0.98832	ENSG00000184047	ENSG00000184047	0.564	rs1252375120
QTS000021	ftp://ftp.ebi.ac.uk/pub/databases/spot/eQTL/sumstats/QTS000021/QTD000384/QTD000384.all.tsv.gz	ENSG00000184047	12	122352994	T	TA	chr12_122352994_T_TA	32	0.104294	0.275849	-0.143639	0.131329	INDEL	34	326	0.98832	ENSG00000184047	ENSG00000184047	0.564	rs56999802
QTS000021	ftp://ftp.ebi.ac.uk/pub/databases/spot/eQTL/sumstats/QTS000021/QTD000384/QTD000384.all.tsv.gz	ENSG00000184047	12	122352994	T	TAA	chr12_122352994_T_TAA	8	0.0245399	0.274949	0.265753	0.242521	INDEL	8	326	0.99605	ENSG00000184047	ENSG00000184047	0.564	rs1252375120
QTS000021	ftp://ftp.ebi.ac.uk/pub/databases/spot/eQTL/sumstats/QTS000021/QTD000384/QTD000384.all.tsv.gz	ENSG00000184445	12	122352994	T	TA	chr12_122352994_T_TA	32	0.104294	0.808407	-0.0340561	0.140198	INDEL	34	326	0.98832	ENSG00000184445	ENSG00000184445	2.459	rs1252375120
QTS000021	ftp://ftp.ebi.ac.uk/pub/databases/spot/eQTL/sumstats/QTS000021/QTD000384/QTD000384.all.tsv.gz	ENSG00000184445	12	122352994	T	TA	chr12_122352994_T_TA	32	0.104294	0.808407	-0.0340561	0.140198	INDEL	34	326	0.98832	ENSG00000184445	ENSG00000184445	2.459	rs56999802
QTS000021	ftp://ftp.ebi.ac.uk/pub/databases/spot/eQTL/sumstats/QTS000021/QTD000384/QTD000384.all.tsv.gz	ENSG00000184445	12	122352994	T	TAA	chr12_122352994_T_TAA	8	0.0245399	0.54165	0.158212	0.258626	INDEL	8	326	0.99605	ENSG00000184445	ENSG00000184445	2.459	rs1252375120
QTS000021	ftp://ftp.ebi.ac.uk/pub/databases/spot/eQTL/sumstats/QTS000021/QTD000384/QTD000384.all.tsv.gz	ENSG00000188735	12	122352994	T	TA	chr12_122352994_T_TA	32	0.104294	0.519298	0.0834069	0.129119	INDEL	34	326	0.98832	ENSG00000188735	ENSG00000188735	1.918	rs1252375120
QTS000021	ftp://ftp.ebi.ac.uk/pub/databases/spot/eQTL/sumstats/QTS000021/QTD000384/QTD000384.all.tsv.gz	ENSG00000188735	12	122352994	T	TA	chr12_122352994_T_TA	32	0.104294	0.519298	0.0834069	0.129119	INDEL	34	326	0.98832	ENSG00000188735	ENSG00000188735	1.918	rs56999802
QTS000021	ftp://ftp.ebi.ac.uk/pub/databases/spot/eQTL/sumstats/QTS000021/QTD000384/QTD000384.all.tsv.gz	ENSG00000188735	12	122352994	T	TAA	chr12_122352994_T_TAA	8	0.0245399	0.692511	-0.0945593	0.238651	INDEL	8	326	0.99605	ENSG00000188735	ENSG00000188735	1.918	rs1252375120
QTS000021	ftp://ftp.ebi.ac.uk/pub/databases/spot/eQTL/sumstats/QTS000021/QTD000384/QTD000384.all.tsv.gz	ENSG00000212694	12	122352994	T	TA	chr12_122352994_T_TA	32	0.104294	0.723245	0.0392844	0.110723	INDEL	34	326	0.98832	ENSG00000212694	ENSG00000212694	9.07	rs1252375120
QTS000021	ftp://ftp.ebi.ac.uk/pub/databases/spot/eQTL/sumstats/QTS000021/QTD000384/QTD000384.all.tsv.gz	ENSG00000212694	12	122352994	T	TA	chr12_122352994_T_TA	32	0.104294	0.723245	0.0392844	0.110723	INDEL	34	326	0.98832	ENSG00000212694	ENSG00000212694	9.07	rs56999802
QTS000021	ftp://ftp.ebi.ac.uk/pub/databases/spot/eQTL/sumstats/QTS000021/QTD000384/QTD000384.all.tsv.gz	ENSG00000212694	12	122352994	T	TAA	chr12_122352994_T_TAA	8	0.0245399	0.508517	-0.135371	0.204255	INDEL	8	326	0.99605	ENSG00000212694	ENSG00000212694	9.07	rs1252375120
QTS000021	ftp://ftp.ebi.ac.uk/pub/databases/spot/eQTL/sumstats/QTS000021/QTD000384/QTD000384.all.tsv.gz	ENSG00000255398	12	122352994	T	TA	chr12_122352994_T_TA	32	0.104294	0.217608	0.162087	0.130907	INDEL	34	326	0.98832	ENSG00000255398	ENSG00000255398	0.364	rs1252375120
QTS000021	ftp://ftp.ebi.ac.uk/pub/databases/spot/eQTL/sumstats/QTS000021/QTD000384/QTD000384.all.tsv.gz	ENSG00000255398	12	122352994	T	TA	chr12_122352994_T_TA	32	0.104294	0.217608	0.162087	0.130907	INDEL	34	326	0.98832	ENSG00000255398	ENSG00000255398	0.364	rs56999802
QTS000021	ftp://ftp.ebi.ac.uk/pub/databases/spot/eQTL/sumstats/QTS000021/QTD000384/QTD000384.all.tsv.gz	ENSG00000255398	12	122352994	T	TAA	chr12_122352994_T_TAA	8	0.0245399	0.162591	-0.338771	0.241392	INDEL	8	326	0.99605	ENSG00000255398	ENSG00000255398	0.364	rs1252375120
QTS000021	ftp://ftp.ebi.ac.uk/pub/databases/spot/eQTL/sumstats/QTS000021/QTD000384/QTD000384.all.tsv.gz	ENSG00000256546	12	122352994	T	TA	chr12_122352994_T_TA	32	0.104294	0.0812444	-0.253368	0.144329	INDEL	34	326	0.98832	ENSG00000256546	ENSG00000256546	2.953	rs1252375120
QTS000021	ftp://ftp.ebi.ac.uk/pub/databases/spot/eQTL/sumstats/QTS000021/QTD000384/QTD000384.all.tsv.gz	ENSG00000256546	12	122352994	T	TA	chr12_122352994_T_TA	32	0.104294	0.0812444	-0.253368	0.144329	INDEL	34	326	0.98832	ENSG00000256546	ENSG00000256546	2.953	rs56999802
QTS000021	ftp://ftp.ebi.ac.uk/pub/databases/spot/eQTL/sumstats/QTS000021/QTD000384/QTD000384.all.tsv.gz	ENSG00000256546	12	122352994	T	TAA	chr12_122352994_T_TAA	8	0.0245399	0.659724	0.118729	0.269114	INDEL	8	326	0.99605	ENSG00000256546	ENSG00000256546	2.953	rs1252375120
QTS000021	ftp://ftp.ebi.ac.uk/pub/databases/spot/eQTL/sumstats/QTS000021/QTD000384/QTD000384.all.tsv.gz	ENSG00000256742	12	122352994	T	TA	chr12_122352994_T_TA	32	0.104294	0.419804	-0.154511	0.190986	INDEL	34	326	0.98832	ENSG00000256742	ENSG00000256742	2.201	rs1252375120
QTS000021	ftp://ftp.ebi.ac.uk/pub/databases/spot/eQTL/sumstats/QTS000021/QTD000384/QTD000384.all.tsv.gz	ENSG00000256742	12	122352994	T	TA	chr12_122352994_T_TA	32	0.104294	0.419804	-0.154511	0.190986	INDEL	34	326	0.98832	ENSG00000256742	ENSG00000256742	2.201	rs56999802
QTS000021	ftp://ftp.ebi.ac.uk/pub/databases/spot/eQTL/sumstats/QTS000021/QTD000384/QTD000384.all.tsv.gz	ENSG00000256742	12	122352994	T	TAA	chr12_122352994_T_TAA	8	0.0245399	0.130539	-0.533276	0.350743	INDEL	8	326	0.99605	ENSG00000256742	ENSG00000256742	2.201	rs1252375120
QTS000021	ftp://ftp.ebi.ac.uk/pub/databases/spot/eQTL/sumstats/QTS000021/QTD000384/QTD000384.all.tsv.gz	ENSG00000272849	12	122352994	T	TA	chr12_122352994_T_TA	32	0.104294	0.696778	0.0343953	0.0880954	INDEL	34	326	0.98832	ENSG00000272849	ENSG00000272849	6.711	rs1252375120
QTS000021	ftp://ftp.ebi.ac.uk/pub/databases/spot/eQTL/sumstats/QTS000021/QTD000384/QTD000384.all.tsv.gz	ENSG00000272849	12	122352994	T	TA	chr12_122352994_T_TA	32	0.104294	0.696778	0.0343953	0.0880954	INDEL	34	326	0.98832	ENSG00000272849	ENSG00000272849	6.711	rs56999802
QTS000021	ftp://ftp.ebi.ac.uk/pub/databases/spot/eQTL/sumstats/QTS000021/QTD000384/QTD000384.all.tsv.gz	ENSG00000272849	12	122352994	T	TAA	chr12_122352994_T_TAA	8	0.0245399	0.79872	-0.0415722	0.162733	INDEL	8	326	0.99605	ENSG00000272849	ENSG00000272849	6.711	rs1252375120
QTS000021	ftp://ftp.ebi.ac.uk/pub/databases/spot/eQTL/sumstats/QTS000021/QTD000384/QTD000384.all.tsv.gz	ENSG00000274191	12	122352994	T	TA	chr12_122352994_T_TA	32	0.104294	0.0219768	-0.36807	0.15898	INDEL	34	326	0.98832	ENSG00000274191	ENSG00000274191	0.509	rs1252375120
QTS000021	ftp://ftp.ebi.ac.uk/pub/databases/spot/eQTL/sumstats/QTS000021/QTD000384/QTD000384.all.tsv.gz	ENSG00000274191	12	122352994	T	TA	chr12_122352994_T_TA	32	0.104294	0.0219768	-0.36807	0.15898	INDEL	34	326	0.98832	ENSG00000274191	ENSG00000274191	0.509	rs56999802
QTS000021	ftp://ftp.ebi.ac.uk/pub/databases/spot/eQTL/sumstats/QTS000021/QTD000384/QTD000384.all.tsv.gz	ENSG00000274191	12	122352994	T	TAA	chr12_122352994_T_TAA	8	0.0245399	0.997991	0.000753634	0.298857	INDEL	8	326	0.99605	ENSG00000274191	ENSG00000274191	0.509	rs1252375120
QTS000021	ftp://ftp.ebi.ac.uk/pub/databases/spot/eQTL/sumstats/QTS000021/QTD000384/QTD000384.all.tsv.gz	ENSG00000276045	12	122352994	T	TA	chr12_122352994_T_TA	32	0.104294	0.580735	-0.0962258	0.17384	INDEL	34	326	0.98832	ENSG00000276045	ENSG00000276045	106.013	rs1252375120
QTS000021	ftp://ftp.ebi.ac.uk/pub/databases/spot/eQTL/sumstats/QTS000021/QTD000384/QTD000384.all.tsv.gz	ENSG00000276045	12	122352994	T	TA	chr12_122352994_T_TA	32	0.104294	0.580735	-0.0962258	0.17384	INDEL	34	326	0.98832	ENSG00000276045	ENSG00000276045	106.013	rs56999802
QTS000021	ftp://ftp.ebi.ac.uk/pub/databases/spot/eQTL/sumstats/QTS000021/QTD000384/QTD000384.all.tsv.gz	ENSG00000276045	12	122352994	T	TAA	chr12_122352994_T_TAA	8	0.0245399	0.415697	-0.261706	0.32064	INDEL	8	326	0.99605	ENSG00000276045	ENSG00000276045	106.013	rs1252375120
QTS000021	ftp://ftp.ebi.ac.uk/pub/databases/spot/eQTL/sumstats/QTS000021/QTD000384/QTD000384.all.tsv.gz	ENSG00000033030	12	122353017	C	A	chr12_122353017_C_A	54	0.190184	0.00323918	0.205335	0.0686077	SNP	264	326	0.98417	ENSG00000033030	ENSG00000033030	10.776	rs7294559
QTS000021	ftp://ftp.ebi.ac.uk/pub/databases/spot/eQTL/sumstats/QTS000021/QTD000384/QTD000384.all.tsv.gz	ENSG00000051825	12	122353017	C	A	chr12_122353017_C_A	54	0.190184	0.66657	-0.0299588	0.0693933	SNP	264	326	0.98417	ENSG00000051825	ENSG00000051825	1.422	rs7294559
QTS000021	ftp://ftp.ebi.ac.uk/pub/databases/spot/eQTL/sumstats/QTS000021/QTD000384/QTD000384.all.tsv.gz	ENSG00000089053	12	122353017	C	A	chr12_122353017_C_A	54	0.190184	0.556444	-0.0461927	0.0783629	SNP	264	326	0.98417	ENSG00000089053	ENSG00000089053	17.462	rs7294559
QTS000021	ftp://ftp.ebi.ac.uk/pub/databases/spot/eQTL/sumstats/QTS000021/QTD000384/QTD000384.all.tsv.gz	ENSG00000089094	12	122353017	C	A	chr12_122353017_C_A	54	0.190184	0.63123	0.0517692	0.107629	SNP	264	326	0.98417	ENSG00000089094	ENSG00000089094	20.807	rs7294559
QTS000021	ftp://ftp.ebi.ac.uk/pub/databases/spot/eQTL/sumstats/QTS000021/QTD000384/QTD000384.all.tsv.gz	ENSG00000090975	12	122353017	C	A	chr12_122353017_C_A	54	0.190184	0.270502	-0.112896	0.102072	SNP	264	326	0.98417	ENSG00000090975	ENSG00000090975	0.489	rs7294559
QTS000021	ftp://ftp.ebi.ac.uk/pub/databases/spot/eQTL/sumstats/QTS000021/QTD000384/QTD000384.all.tsv.gz	ENSG00000110801	12	122353017	C	A	chr12_122353017_C_A	54	0.190184	0.42852	-0.0676702	0.0852368	SNP	264	326	0.98417	ENSG00000110801	ENSG00000110801	2.866	rs7294559
QTS000021	ftp://ftp.ebi.ac.uk/pub/databases/spot/eQTL/sumstats/QTS000021/QTD000384/QTD000384.all.tsv.gz	ENSG00000110987	12	122353017	C	A	chr12_122353017_C_A	54	0.190184	0.148064	-0.191331	0.13159	SNP	264	326	0.98417	ENSG00000110987	ENSG00000110987	1.033	rs7294559
QTS000021	ftp://ftp.ebi.ac.uk/pub/databases/spot/eQTL/sumstats/QTS000021/QTD000384/QTD000384.all.tsv.gz	ENSG00000111011	12	122353017	C	A	chr12_122353017_C_A	54	0.190184	0.482105	-0.0784182	0.111279	SNP	264	326	0.98417	ENSG00000111011	ENSG00000111011	22.92	rs7294559
QTS000021	ftp://ftp.ebi.ac.uk/pub/databases/spot/eQTL/sumstats/QTS000021/QTD000384/QTD000384.all.tsv.gz	ENSG00000111328	12	122353017	C	A	chr12_122353017_C_A	54	0.190184	0.831318	0.0241221	0.113043	SNP	264	326	0.98417	ENSG00000111328	ENSG00000111328	13.819	rs7294559
QTS000021	ftp://ftp.ebi.ac.uk/pub/databases/spot/eQTL/sumstats/QTS000021/QTD000384/QTD000384.all.tsv.gz	ENSG00000130779	12	122353017	C	A	chr12_122353017_C_A	54	0.190184	0.224797	-0.0768408	0.0630377	SNP	264	326	0.98417	ENSG00000130779	ENSG00000130779	12.037	rs7294559
QTS000021	ftp://ftp.ebi.ac.uk/pub/databases/spot/eQTL/sumstats/QTS000021/QTD000384/QTD000384.all.tsv.gz	ENSG00000130921	12	122353017	C	A	chr12_122353017_C_A	54	0.190184	0.659219	-0.0322483	0.0729792	SNP	264	326	0.98417	ENSG00000130921	ENSG00000130921	3.291	rs7294559
QTS000021	ftp://ftp.ebi.ac.uk/pub/databases/spot/eQTL/sumstats/QTS000021/QTD000384/QTD000384.all.tsv.gz	ENSG00000139718	12	122353017	C	A	chr12_122353017_C_A	54	0.190184	0.520193	0.0396436	0.0615025	SNP	264	326	0.98417	ENSG00000139718	ENSG00000139718	14.252	rs7294559
QTS000021	ftp://ftp.ebi.ac.uk/pub/databases/spot/eQTL/sumstats/QTS000021/QTD000384/QTD000384.all.tsv.gz	ENSG00000139719	12	122353017	C	A	chr12_122353017_C_A	54	0.190184	0.0371412	-0.104608	0.0497376	SNP	264	326	0.98417	ENSG00000139719	ENSG00000139719	9.905	rs7294559
QTS000021	ftp://ftp.ebi.ac.uk/pub/databases/spot/eQTL/sumstats/QTS000021/QTD000384/QTD000384.all.tsv.gz	ENSG00000139722	12	122353017	C	A	chr12_122353017_C_A	54	0.190184	0.783223	0.0225778	0.0819161	SNP	264	326	0.98417	ENSG00000139722	ENSG00000139722	31.608	rs7294559
QTS000021	ftp://ftp.ebi.ac.uk/pub/databases/spot/eQTL/sumstats/QTS000021/QTD000384/QTD000384.all.tsv.gz	ENSG00000139725	12	122353017	C	A	chr12_122353017_C_A	54	0.190184	0.0401792	0.209711	0.101304	SNP	264	326	0.98417	ENSG00000139725	ENSG00000139725	0.827	rs7294559
QTS000021	ftp://ftp.ebi.ac.uk/pub/databases/spot/eQTL/sumstats/QTS000021/QTD000384/QTD000384.all.tsv.gz	ENSG00000139726	12	122353017	C	A	chr12_122353017_C_A	54	0.190184	0.583829	-0.0508332	0.0925912	SNP	264	326	0.98417	ENSG00000139726	ENSG00000139726	33.809	rs7294559
QTS000021	ftp://ftp.ebi.ac.uk/pub/databases/spot/eQTL/sumstats/QTS000021/QTD000384/QTD000384.all.tsv.gz	ENSG00000170633	12	122353017	C	A	chr12_122353017_C_A	54	0.190184	0.277144	-0.108817	0.0997612	SNP	264	326	0.98417	ENSG00000170633	ENSG00000170633	22.701	rs7294559
QTS000021	ftp://ftp.ebi.ac.uk/pub/databases/spot/eQTL/sumstats/QTS000021/QTD000384/QTD000384.all.tsv.gz	ENSG00000175727	12	122353017	C	A	chr12_122353017_C_A	54	0.190184	0.334605	-0.0723314	0.0747196	SNP	264	326	0.98417	ENSG00000175727	ENSG00000175727	12.147	rs7294559
QTS000021	ftp://ftp.ebi.ac.uk/pub/databases/spot/eQTL/sumstats/QTS000021/QTD000384/QTD000384.all.tsv.gz	ENSG00000182196	12	122353017	C	A	chr12_122353017_C_A	54	0.190184	0.573298	-0.0555243	0.0983678	SNP	264	326	0.98417	ENSG00000182196	ENSG00000182196	1.662	rs7294559
QTS000021	ftp://ftp.ebi.ac.uk/pub/databases/spot/eQTL/sumstats/QTS000021/QTD000384/QTD000384.all.tsv.gz	ENSG00000182782	12	122353017	C	A	chr12_122353017_C_A	54	0.190184	0.137606	0.155157	0.103933	SNP	264	326	0.98417	ENSG00000182782	ENSG00000182782	1.052	rs7294559
QTS000021	ftp://ftp.ebi.ac.uk/pub/databases/spot/eQTL/sumstats/QTS000021/QTD000384/QTD000384.all.tsv.gz	ENSG00000184047	12	122353017	C	A	chr12_122353017_C_A	54	0.190184	0.421917	-0.0717147	0.0890493	SNP	264	326	0.98417	ENSG00000184047	ENSG00000184047	0.564	rs7294559
QTS000021	ftp://ftp.ebi.ac.uk/pub/databases/spot/eQTL/sumstats/QTS000021/QTD000384/QTD000384.all.tsv.gz	ENSG00000184445	12	122353017	C	A	chr12_122353017_C_A	54	0.190184	0.763907	0.0285495	0.0948778	SNP	264	326	0.98417	ENSG00000184445	ENSG00000184445	2.459	rs7294559
QTS000021	ftp://ftp.ebi.ac.uk/pub/databases/spot/eQTL/sumstats/QTS000021/QTD000384/QTD000384.all.tsv.gz	ENSG00000188735	12	122353017	C	A	chr12_122353017_C_A	54	0.190184	0.0794255	0.15296	0.0866046	SNP	264	326	0.98417	ENSG00000188735	ENSG00000188735	1.918	rs7294559
QTS000021	ftp://ftp.ebi.ac.uk/pub/databases/spot/eQTL/sumstats/QTS000021/QTD000384/QTD000384.all.tsv.gz	ENSG00000212694	12	122353017	C	A	chr12_122353017_C_A	54	0.190184	0.113523	-0.118343	0.074337	SNP	264	326	0.98417	ENSG00000212694	ENSG00000212694	9.07	rs7294559
QTS000021	ftp://ftp.ebi.ac.uk/pub/databases/spot/eQTL/sumstats/QTS000021/QTD000384/QTD000384.all.tsv.gz	ENSG00000255398	12	122353017	C	A	chr12_122353017_C_A	54	0.190184	0.210273	0.111464	0.088585	SNP	264	326	0.98417	ENSG00000255398	ENSG00000255398	0.364	rs7294559
QTS000021	ftp://ftp.ebi.ac.uk/pub/databases/spot/eQTL/sumstats/QTS000021/QTD000384/QTD000384.all.tsv.gz	ENSG00000256546	12	122353017	C	A	chr12_122353017_C_A	54	0.190184	0.0154422	-0.237067	0.0967528	SNP	264	326	0.98417	ENSG00000256546	ENSG00000256546	2.953	rs7294559
QTS000021	ftp://ftp.ebi.ac.uk/pub/databases/spot/eQTL/sumstats/QTS000021/QTD000384/QTD000384.all.tsv.gz	ENSG00000256742	12	122353017	C	A	chr12_122353017_C_A	54	0.190184	0.291625	0.13659	0.12906	SNP	264	326	0.98417	ENSG00000256742	ENSG00000256742	2.201	rs7294559
QTS000021	ftp://ftp.ebi.ac.uk/pub/databases/spot/eQTL/sumstats/QTS000021/QTD000384/QTD000384.all.tsv.gz	ENSG00000272849	12	122353017	C	A	chr12_122353017_C_A	54	0.190184	0.36158	-0.0544419	0.0594869	SNP	264	326	0.98417	ENSG00000272849	ENSG00000272849	6.711	rs7294559
QTS000021	ftp://ftp.ebi.ac.uk/pub/databases/spot/eQTL/sumstats/QTS000021/QTD000384/QTD000384.all.tsv.gz	ENSG00000274191	12	122353017	C	A	chr12_122353017_C_A	54	0.190184	0.214988	0.135691	0.108962	SNP	264	326	0.98417	ENSG00000274191	ENSG00000274191	0.509	rs7294559
QTS000021	ftp://ftp.ebi.ac.uk/pub/databases/spot/eQTL/sumstats/QTS000021/QTD000384/QTD000384.all.tsv.gz	ENSG00000276045	12	122353017	C	A	chr12_122353017_C_A	54	0.190184	0.611563	0.0598883	0.117676	SNP	264	326	0.98417	ENSG00000276045	ENSG00000276045	106.013	rs7294559
QTS000021	ftp://ftp.ebi.ac.uk/pub/databases/spot/eQTL/sumstats/QTS000021/QTD000384/QTD000384.all.tsv.gz	ENSG00000033030	12	122353214	G	A	chr12_122353214_G_A	113	0.48773	0.222214	0.0726918	0.0593007	SNP	159	326	0.99303	ENSG00000033030	ENSG00000033030	10.776	rs7313284
QTS000021	ftp://ftp.ebi.ac.uk/pub/databases/spot/eQTL/sumstats/QTS000021/QTD000384/QTD000384.all.tsv.gz	ENSG00000051825	12	122353214	G	A	chr12_122353214_G_A	113	0.48773	0.768985	-0.0172302	0.0585578	SNP	159	326	0.99303	ENSG00000051825	ENSG00000051825	1.422	rs7313284
QTS000021	ftp://ftp.ebi.ac.uk/pub/databases/spot/eQTL/sumstats/QTS000021/QTD000384/QTD000384.all.tsv.gz	ENSG00000089053	12	122353214	G	A	chr12_122353214_G_A	113	0.48773	0.37686	-0.0585063	0.0660071	SNP	159	326	0.99303	ENSG00000089053	ENSG00000089053	17.462	rs7313284
QTS000021	ftp://ftp.ebi.ac.uk/pub/databases/spot/eQTL/sumstats/QTS000021/QTD000384/QTD000384.all.tsv.gz	ENSG00000089094	12	122353214	G	A	chr12_122353214_G_A	113	0.48773	0.585291	0.0496404	0.0907719	SNP	159	326	0.99303	ENSG00000089094	ENSG00000089094	20.807	rs7313284
QTS000021	ftp://ftp.ebi.ac.uk/pub/databases/spot/eQTL/sumstats/QTS000021/QTD000384/QTD000384.all.tsv.gz	ENSG00000090975	12	122353214	G	A	chr12_122353214_G_A	113	0.48773	0.770984	-0.0252063	0.0864347	SNP	159	326	0.99303	ENSG00000090975	ENSG00000090975	0.489	rs7313284
QTS000021	ftp://ftp.ebi.ac.uk/pub/databases/spot/eQTL/sumstats/QTS000021/QTD000384/QTD000384.all.tsv.gz	ENSG00000110801	12	122353214	G	A	chr12_122353214_G_A	113	0.48773	0.216685	-0.0889376	0.0716842	SNP	159	326	0.99303	ENSG00000110801	ENSG00000110801	2.866	rs7313284
QTS000021	ftp://ftp.ebi.ac.uk/pub/databases/spot/eQTL/sumstats/QTS000021/QTD000384/QTD000384.all.tsv.gz	ENSG00000110987	12	122353214	G	A	chr12_122353214_G_A	113	0.48773	0.362916	0.101743	0.111482	SNP	159	326	0.99303	ENSG00000110987	ENSG00000110987	1.033	rs7313284
QTS000021	ftp://ftp.ebi.ac.uk/pub/databases/spot/eQTL/sumstats/QTS000021/QTD000384/QTD000384.all.tsv.gz	ENSG00000111011	12	122353214	G	A	chr12_122353214_G_A	113	0.48773	0.0696426	-0.169929	0.0929855	SNP	159	326	0.99303	ENSG00000111011	ENSG00000111011	22.92	rs7313284
QTS000021	ftp://ftp.ebi.ac.uk/pub/databases/spot/eQTL/sumstats/QTS000021/QTD000384/QTD000384.all.tsv.gz	ENSG00000111328	12	122353214	G	A	chr12_122353214_G_A	113	0.48773	0.0195618	0.220996	0.0936285	SNP	159	326	0.99303	ENSG00000111328	ENSG00000111328	13.819	rs7313284
QTS000021	ftp://ftp.ebi.ac.uk/pub/databases/spot/eQTL/sumstats/QTS000021/QTD000384/QTD000384.all.tsv.gz	ENSG00000130779	12	122353214	G	A	chr12_122353214_G_A	113	0.48773	0.199479	0.0684938	0.0531455	SNP	159	326	0.99303	ENSG00000130779	ENSG00000130779	12.037	rs7313284
QTS000021	ftp://ftp.ebi.ac.uk/pub/databases/spot/eQTL/sumstats/QTS000021/QTD000384/QTD000384.all.tsv.gz	ENSG00000130921	12	122353214	G	A	chr12_122353214_G_A	113	0.48773	0.696402	-0.024071	0.0615718	SNP	159	326	0.99303	ENSG00000130921	ENSG00000130921	3.291	rs7313284
QTS000021	ftp://ftp.ebi.ac.uk/pub/databases/spot/eQTL/sumstats/QTS000021/QTD000384/QTD000384.all.tsv.gz	ENSG00000139718	12	122353214	G	A	chr12_122353214_G_A	113	0.48773	0.476997	0.0369776	0.0518653	SNP	159	326	0.99303	ENSG00000139718	ENSG00000139718	14.252	rs7313284
QTS000021	ftp://ftp.ebi.ac.uk/pub/databases/spot/eQTL/sumstats/QTS000021/QTD000384/QTD000384.all.tsv.gz	ENSG00000139719	12	122353214	G	A	chr12_122353214_G_A	113	0.48773	0.00216758	-0.128723	0.0412439	SNP	159	326	0.99303	ENSG00000139719	ENSG00000139719	9.905	rs7313284
QTS000021	ftp://ftp.ebi.ac.uk/pub/databases/spot/eQTL/sumstats/QTS000021/QTD000384/QTD000384.all.tsv.gz	ENSG00000139722	12	122353214	G	A	chr12_122353214_G_A	113	0.48773	0.622653	-0.0340568	0.0690629	SNP	159	326	0.99303	ENSG00000139722	ENSG00000139722	31.608	rs7313284
QTS000021	ftp://ftp.ebi.ac.uk/pub/databases/spot/eQTL/sumstats/QTS000021/QTD000384/QTD000384.all.tsv.gz	ENSG00000139725	12	122353214	G	A	chr12_122353214_G_A	113	0.48773	0.227165	0.104608	0.0862579	SNP	159	326	0.99303	ENSG00000139725	ENSG00000139725	0.827	rs7313284
QTS000021	ftp://ftp.ebi.ac.uk/pub/databases/spot/eQTL/sumstats/QTS000021/QTD000384/QTD000384.all.tsv.gz	ENSG00000139726	12	122353214	G	A	chr12_122353214_G_A	113	0.48773	0.342474	0.0742336	0.0779481	SNP	159	326	0.99303	ENSG00000139726	ENSG00000139726	33.809	rs7313284
QTS000021	ftp://ftp.ebi.ac.uk/pub/databases/spot/eQTL/sumstats/QTS000021/QTD000384/QTD000384.all.tsv.gz	ENSG00000170633	12	122353214	G	A	chr12_122353214_G_A	113	0.48773	0.270322	-0.0931041	0.0841457	SNP	159	326	0.99303	ENSG00000170633	ENSG00000170633	22.701	rs7313284
QTS000021	ftp://ftp.ebi.ac.uk/pub/databases/spot/eQTL/sumstats/QTS000021/QTD000384/QTD000384.all.tsv.gz	ENSG00000175727	12	122353214	G	A	chr12_122353214_G_A	113	0.48773	0.701883	-0.0242382	0.063199	SNP	159	326	0.99303	ENSG00000175727	ENSG00000175727	12.147	rs7313284
QTS000021	ftp://ftp.ebi.ac.uk/pub/databases/spot/eQTL/sumstats/QTS000021/QTD000384/QTD000384.all.tsv.gz	ENSG00000182196	12	122353214	G	A	chr12_122353214_G_A	113	0.48773	0.0417966	-0.168193	0.0819107	SNP	159	326	0.99303	ENSG00000182196	ENSG00000182196	1.662	rs7313284
QTS000021	ftp://ftp.ebi.ac.uk/pub/databases/spot/eQTL/sumstats/QTS000021/QTD000384/QTD000384.all.tsv.gz	ENSG00000182782	12	122353214	G	A	chr12_122353214_G_A	113	0.48773	0.0783063	0.154966	0.0874092	SNP	159	326	0.99303	ENSG00000182782	ENSG00000182782	1.052	rs7313284
QTS000021	ftp://ftp.ebi.ac.uk/pub/databases/spot/eQTL/sumstats/QTS000021/QTD000384/QTD000384.all.tsv.gz	ENSG00000184047	12	122353214	G	A	chr12_122353214_G_A	113	0.48773	0.283963	-0.0806427	0.0749912	SNP	159	326	0.99303	ENSG00000184047	ENSG00000184047	0.564	rs7313284
QTS000021	ftp://ftp.ebi.ac.uk/pub/databases/spot/eQTL/sumstats/QTS000021/QTD000384/QTD000384.all.tsv.gz	ENSG00000184445	12	122353214	G	A	chr12_122353214_G_A	113	0.48773	0.38108	0.0701529	0.0798525	SNP	159	326	0.99303	ENSG00000184445	ENSG00000184445	2.459	rs7313284
QTS000021	ftp://ftp.ebi.ac.uk/pub/databases/spot/eQTL/sumstats/QTS000021/QTD000384/QTD000384.all.tsv.gz	ENSG00000188735	12	122353214	G	A	chr12_122353214_G_A	113	0.48773	0.286054	0.0787368	0.0735386	SNP	159	326	0.99303	ENSG00000188735	ENSG00000188735	1.918	rs7313284
QTS000021	ftp://ftp.ebi.ac.uk/pub/databases/spot/eQTL/sumstats/QTS000021/QTD000384/QTD000384.all.tsv.gz	ENSG00000212694	12	122353214	G	A	chr12_122353214_G_A	113	0.48773	0.276068	-0.0688618	0.0629892	SNP	159	326	0.99303	ENSG00000212694	ENSG00000212694	9.07	rs7313284
QTS000021	ftp://ftp.ebi.ac.uk/pub/databases/spot/eQTL/sumstats/QTS000021/QTD000384/QTD000384.all.tsv.gz	ENSG00000255398	12	122353214	G	A	chr12_122353214_G_A	113	0.48773	0.219505	0.0921635	0.0747432	SNP	159	326	0.99303	ENSG00000255398	ENSG00000255398	0.364	rs7313284
QTS000021	ftp://ftp.ebi.ac.uk/pub/databases/spot/eQTL/sumstats/QTS000021/QTD000384/QTD000384.all.tsv.gz	ENSG00000256546	12	122353214	G	A	chr12_122353214_G_A	113	0.48773	0.302549	-0.0858265	0.0829572	SNP	159	326	0.99303	ENSG00000256546	ENSG00000256546	2.953	rs7313284
QTS000021	ftp://ftp.ebi.ac.uk/pub/databases/spot/eQTL/sumstats/QTS000021/QTD000384/QTD000384.all.tsv.gz	ENSG00000256742	12	122353214	G	A	chr12_122353214_G_A	113	0.48773	0.50789	0.0724274	0.10912	SNP	159	326	0.99303	ENSG00000256742	ENSG00000256742	2.201	rs7313284
QTS000021	ftp://ftp.ebi.ac.uk/pub/databases/spot/eQTL/sumstats/QTS000021/QTD000384/QTD000384.all.tsv.gz	ENSG00000272849	12	122353214	G	A	chr12_122353214_G_A	113	0.48773	0.481028	-0.0354902	0.0502385	SNP	159	326	0.99303	ENSG00000272849	ENSG00000272849	6.711	rs7313284
QTS000021	ftp://ftp.ebi.ac.uk/pub/databases/spot/eQTL/sumstats/QTS000021/QTD000384/QTD000384.all.tsv.gz	ENSG00000274191	12	122353214	G	A	chr12_122353214_G_A	113	0.48773	0.502059	0.0620795	0.0922563	SNP	159	326	0.99303	ENSG00000274191	ENSG00000274191	0.509	rs7313284
QTS000021	ftp://ftp.ebi.ac.uk/pub/databases/spot/eQTL/sumstats/QTS000021/QTD000384/QTD000384.all.tsv.gz	ENSG00000276045	12	122353214	G	A	chr12_122353214_G_A	113	0.48773	0.980792	0.00239611	0.0993547	SNP	159	326	0.99303	ENSG00000276045	ENSG00000276045	106.013	rs7313284
QTS000021	ftp://ftp.ebi.ac.uk/pub/databases/spot/eQTL/sumstats/QTS000021/QTD000384/QTD000384.all.tsv.gz	ENSG00000033030	12	122353528	C	A	chr12_122353528_C_A	8	0.0245399	0.564874	0.110791	0.192041	SNP	8	326	0.99922	ENSG00000033030	ENSG00000033030	10.776	rs116570057
QTS000021	ftp://ftp.ebi.ac.uk/pub/databases/spot/eQTL/sumstats/QTS000021/QTD000384/QTD000384.all.tsv.gz	ENSG00000051825	12	122353528	C	A	chr12_122353528_C_A	8	0.0245399	0.95305	-0.0111434	0.188945	SNP	8	326	0.99922	ENSG00000051825	ENSG00000051825	1.422	rs116570057
QTS000021	ftp://ftp.ebi.ac.uk/pub/databases/spot/eQTL/sumstats/QTS000021/QTD000384/QTD000384.all.tsv.gz	ENSG00000089053	12	122353528	C	A	chr12_122353528_C_A	8	0.0245399	0.749997	-0.0681291	0.213413	SNP	8	326	0.99922	ENSG00000089053	ENSG00000089053	17.462	rs116570057
QTS000021	ftp://ftp.ebi.ac.uk/pub/databases/spot/eQTL/sumstats/QTS000021/QTD000384/QTD000384.all.tsv.gz	ENSG00000089094	12	122353528	C	A	chr12_122353528_C_A	8	0.0245399	0.257219	0.33192	0.29183	SNP	8	326	0.99922	ENSG00000089094	ENSG00000089094	20.807	rs116570057
QTS000021	ftp://ftp.ebi.ac.uk/pub/databases/spot/eQTL/sumstats/QTS000021/QTD000384/QTD000384.all.tsv.gz	ENSG00000090975	12	122353528	C	A	chr12_122353528_C_A	8	0.0245399	0.895214	0.0367943	0.27888	SNP	8	326	0.99922	ENSG00000090975	ENSG00000090975	0.489	rs116570057
QTS000021	ftp://ftp.ebi.ac.uk/pub/databases/spot/eQTL/sumstats/QTS000021/QTD000384/QTD000384.all.tsv.gz	ENSG00000110801	12	122353528	C	A	chr12_122353528_C_A	8	0.0245399	0.732544	0.0795514	0.232342	SNP	8	326	0.99922	ENSG00000110801	ENSG00000110801	2.866	rs116570057
QTS000021	ftp://ftp.ebi.ac.uk/pub/databases/spot/eQTL/sumstats/QTS000021/QTD000384/QTD000384.all.tsv.gz	ENSG00000110987	12	122353528	C	A	chr12_122353528_C_A	8	0.0245399	0.775726	-0.102898	0.360523	SNP	8	326	0.99922	ENSG00000110987	ENSG00000110987	1.033	rs116570057
QTS000021	ftp://ftp.ebi.ac.uk/pub/databases/spot/eQTL/sumstats/QTS000021/QTD000384/QTD000384.all.tsv.gz	ENSG00000111011	12	122353528	C	A	chr12_122353528_C_A	8	0.0245399	0.897544	-0.0391207	0.303295	SNP	8	326	0.99922	ENSG00000111011	ENSG00000111011	22.92	rs116570057
QTS000021	ftp://ftp.ebi.ac.uk/pub/databases/spot/eQTL/sumstats/QTS000021/QTD000384/QTD000384.all.tsv.gz	ENSG00000111328	12	122353528	C	A	chr12_122353528_C_A	8	0.0245399	0.322471	-0.304399	0.306634	SNP	8	326	0.99922	ENSG00000111328	ENSG00000111328	13.819	rs116570057
QTS000021	ftp://ftp.ebi.ac.uk/pub/databases/spot/eQTL/sumstats/QTS000021/QTD000384/QTD000384.all.tsv.gz	ENSG00000130779	12	122353528	C	A	chr12_122353528_C_A	8	0.0245399	0.821006	0.0390667	0.172363	SNP	8	326	0.99922	ENSG00000130779	ENSG00000130779	12.037	rs116570057
QTS000021	ftp://ftp.ebi.ac.uk/pub/databases/spot/eQTL/sumstats/QTS000021/QTD000384/QTD000384.all.tsv.gz	ENSG00000130921	12	122353528	C	A	chr12_122353528_C_A	8	0.0245399	0.527945	0.125547	0.198449	SNP	8	326	0.99922	ENSG00000130921	ENSG00000130921	3.291	rs116570057
QTS000021	ftp://ftp.ebi.ac.uk/pub/databases/spot/eQTL/sumstats/QTS000021/QTD000384/QTD000384.all.tsv.gz	ENSG00000139718	12	122353528	C	A	chr12_122353528_C_A	8	0.0245399	0.978669	0.00448861	0.167591	SNP	8	326	0.99922	ENSG00000139718	ENSG00000139718	14.252	rs116570057
QTS000021	ftp://ftp.ebi.ac.uk/pub/databases/spot/eQTL/sumstats/QTS000021/QTD000384/QTD000384.all.tsv.gz	ENSG00000139719	12	122353528	C	A	chr12_122353528_C_A	8	0.0245399	0.153861	0.195522	0.136407	SNP	8	326	0.99922	ENSG00000139719	ENSG00000139719	9.905	rs116570057
QTS000021	ftp://ftp.ebi.ac.uk/pub/databases/spot/eQTL/sumstats/QTS000021/QTD000384/QTD000384.all.tsv.gz	ENSG00000139722	12	122353528	C	A	chr12_122353528_C_A	8	0.0245399	0.981264	0.0052448	0.222961	SNP	8	326	0.99922	ENSG00000139722	ENSG00000139722	31.608	rs116570057
QTS000021	ftp://ftp.ebi.ac.uk/pub/databases/spot/eQTL/sumstats/QTS000021/QTD000384/QTD000384.all.tsv.gz	ENSG00000139725	12	122353528	C	A	chr12_122353528_C_A	8	0.0245399	0.328177	-0.273433	0.27872	SNP	8	326	0.99922	ENSG00000139725	ENSG00000139725	0.827	rs116570057
QTS000021	ftp://ftp.ebi.ac.uk/pub/databases/spot/eQTL/sumstats/QTS000021/QTD000384/QTD000384.all.tsv.gz	ENSG00000139726	12	122353528	C	A	chr12_122353528_C_A	8	0.0245399	0.77355	0.0726818	0.252139	SNP	8	326	0.99922	ENSG00000139726	ENSG00000139726	33.809	rs116570057
QTS000021	ftp://ftp.ebi.ac.uk/pub/databases/spot/eQTL/sumstats/QTS000021/QTD000384/QTD000384.all.tsv.gz	ENSG00000170633	12	122353528	C	A	chr12_122353528_C_A	8	0.0245399	0.662369	0.119171	0.272377	SNP	8	326	0.99922	ENSG00000170633	ENSG00000170633	22.701	rs116570057
QTS000021	ftp://ftp.ebi.ac.uk/pub/databases/spot/eQTL/sumstats/QTS000021/QTD000384/QTD000384.all.tsv.gz	ENSG00000175727	12	122353528	C	A	chr12_122353528_C_A	8	0.0245399	0.838347	-0.0416779	0.203936	SNP	8	326	0.99922	ENSG00000175727	ENSG00000175727	12.147	rs116570057
QTS000021	ftp://ftp.ebi.ac.uk/pub/databases/spot/eQTL/sumstats/QTS000021/QTD000384/QTD000384.all.tsv.gz	ENSG00000182196	12	122353528	C	A	chr12_122353528_C_A	8	0.0245399	0.236469	0.317009	0.26669	SNP	8	326	0.99922	ENSG00000182196	ENSG00000182196	1.662	rs116570057
QTS000021	ftp://ftp.ebi.ac.uk/pub/databases/spot/eQTL/sumstats/QTS000021/QTD000384/QTD000384.all.tsv.gz	ENSG00000182782	12	122353528	C	A	chr12_122353528_C_A	8	0.0245399	0.394999	-0.242477	0.28424	SNP	8	326	0.99922	ENSG00000182782	ENSG00000182782	1.052	rs116570057
QTS000021	ftp://ftp.ebi.ac.uk/pub/databases/spot/eQTL/sumstats/QTS000021/QTD000384/QTD000384.all.tsv.gz	ENSG00000184047	12	122353528	C	A	chr12_122353528_C_A	8	0.0245399	0.271707	0.266825	0.241853	SNP	8	326	0.99922	ENSG00000184047	ENSG00000184047	0.564	rs116570057
QTS000021	ftp://ftp.ebi.ac.uk/pub/databases/spot/eQTL/sumstats/QTS000021/QTD000384/QTD000384.all.tsv.gz	ENSG00000184445	12	122353528	C	A	chr12_122353528_C_A	8	0.0245399	0.538063	0.159185	0.257923	SNP	8	326	0.99922	ENSG00000184445	ENSG00000184445	2.459	rs116570057
QTS000021	ftp://ftp.ebi.ac.uk/pub/databases/spot/eQTL/sumstats/QTS000021/QTD000384/QTD000384.all.tsv.gz	ENSG00000188735	12	122353528	C	A	chr12_122353528_C_A	8	0.0245399	0.688238	-0.095686	0.238003	SNP	8	326	0.99922	ENSG00000188735	ENSG00000188735	1.918	rs116570057
QTS000021	ftp://ftp.ebi.ac.uk/pub/databases/spot/eQTL/sumstats/QTS000021/QTD000384/QTD000384.all.tsv.gz	ENSG00000212694	12	122353528	C	A	chr12_122353528_C_A	8	0.0245399	0.508701	-0.134947	0.203704	SNP	8	326	0.99922	ENSG00000212694	ENSG00000212694	9.07	rs116570057
QTS000021	ftp://ftp.ebi.ac.uk/pub/databases/spot/eQTL/sumstats/QTS000021/QTD000384/QTD000384.all.tsv.gz	ENSG00000255398	12	122353528	C	A	chr12_122353528_C_A	8	0.0245399	0.165711	-0.335382	0.240764	SNP	8	326	0.99922	ENSG00000255398	ENSG00000255398	0.364	rs116570057
QTS000021	ftp://ftp.ebi.ac.uk/pub/databases/spot/eQTL/sumstats/QTS000021/QTD000384/QTD000384.all.tsv.gz	ENSG00000256546	12	122353528	C	A	chr12_122353528_C_A	8	0.0245399	0.653126	0.120862	0.26838	SNP	8	326	0.99922	ENSG00000256546	ENSG00000256546	2.953	rs116570057
QTS000021	ftp://ftp.ebi.ac.uk/pub/databases/spot/eQTL/sumstats/QTS000021/QTD000384/QTD000384.all.tsv.gz	ENSG00000256742	12	122353528	C	A	chr12_122353528_C_A	8	0.0245399	0.130461	-0.531944	0.349795	SNP	8	326	0.99922	ENSG00000256742	ENSG00000256742	2.201	rs116570057
QTS000021	ftp://ftp.ebi.ac.uk/pub/databases/spot/eQTL/sumstats/QTS000021/QTD000384/QTD000384.all.tsv.gz	ENSG00000272849	12	122353528	C	A	chr12_122353528_C_A	8	0.0245399	0.797119	-0.041797	0.162293	SNP	8	326	0.99922	ENSG00000272849	ENSG00000272849	6.711	rs116570057
QTS000021	ftp://ftp.ebi.ac.uk/pub/databases/spot/eQTL/sumstats/QTS000021/QTD000384/QTD000384.all.tsv.gz	ENSG00000274191	12	122353528	C	A	chr12_122353528_C_A	8	0.0245399	0.995576	0.00165556	0.29805	SNP	8	326	0.99922	ENSG00000274191	ENSG00000274191	0.509	rs116570057
QTS000021	ftp://ftp.ebi.ac.uk/pub/databases/spot/eQTL/sumstats/QTS000021/QTD000384/QTD000384.all.tsv.gz	ENSG00000276045	12	122353528	C	A	chr12_122353528_C_A	8	0.0245399	0.416802	-0.260384	0.319778	SNP	8	326	0.99922	ENSG00000276045	ENSG00000276045	106.013	rs116570057
QTS000021	ftp://ftp.ebi.ac.uk/pub/databases/spot/eQTL/sumstats/QTS000021/QTD000384/QTD000384.all.tsv.gz	ENSG00000033030	12	122353564	T	C	chr12_122353564_T_C	8	0.0245399	0.798132	0.0495445	0.193363	SNP	8	326	0.99833	ENSG00000033030	ENSG00000033030	10.776	rs150269275
QTS000021	ftp://ftp.ebi.ac.uk/pub/databases/spot/eQTL/sumstats/QTS000021/QTD000384/QTD000384.all.tsv.gz	ENSG00000051825	12	122353564	T	C	chr12_122353564_T_C	8	0.0245399	0.882819	-0.0280628	0.190062	SNP	8	326	0.99833	ENSG00000051825	ENSG00000051825	1.422	rs150269275
QTS000021	ftp://ftp.ebi.ac.uk/pub/databases/spot/eQTL/sumstats/QTS000021/QTD000384/QTD000384.all.tsv.gz	ENSG00000089053	12	122353564	T	C	chr12_122353564_T_C	8	0.0245399	0.925267	-0.0201787	0.214755	SNP	8	326	0.99833	ENSG00000089053	ENSG00000089053	17.462	rs150269275
QTS000021	ftp://ftp.ebi.ac.uk/pub/databases/spot/eQTL/sumstats/QTS000021/QTD000384/QTD000384.all.tsv.gz	ENSG00000089094	12	122353564	T	C	chr12_122353564_T_C	8	0.0245399	0.276241	-0.320934	0.29367	SNP	8	326	0.99833	ENSG00000089094	ENSG00000089094	20.807	rs150269275
QTS000021	ftp://ftp.ebi.ac.uk/pub/databases/spot/eQTL/sumstats/QTS000021/QTD000384/QTD000384.all.tsv.gz	ENSG00000090975	12	122353564	T	C	chr12_122353564_T_C	8	0.0245399	0.900985	0.0349649	0.280547	SNP	8	326	0.99833	ENSG00000090975	ENSG00000090975	0.489	rs150269275
QTS000021	ftp://ftp.ebi.ac.uk/pub/databases/spot/eQTL/sumstats/QTS000021/QTD000384/QTD000384.all.tsv.gz	ENSG00000110801	12	122353564	T	C	chr12_122353564_T_C	8	0.0245399	0.474509	-0.167358	0.233417	SNP	8	326	0.99833	ENSG00000110801	ENSG00000110801	2.866	rs150269275
QTS000021	ftp://ftp.ebi.ac.uk/pub/databases/spot/eQTL/sumstats/QTS000021/QTD000384/QTD000384.all.tsv.gz	ENSG00000110987	12	122353564	T	C	chr12_122353564_T_C	8	0.0245399	0.033104	0.768393	0.357235	SNP	8	326	0.99833	ENSG00000110987	ENSG00000110987	1.033	rs150269275
QTS000021	ftp://ftp.ebi.ac.uk/pub/databases/spot/eQTL/sumstats/QTS000021/QTD000384/QTD000384.all.tsv.gz	ENSG00000111011	12	122353564	T	C	chr12_122353564_T_C	8	0.0245399	0.27995	-0.329571	0.303919	SNP	8	326	0.99833	ENSG00000111011	ENSG00000111011	22.92	rs150269275
QTS000021	ftp://ftp.ebi.ac.uk/pub/databases/spot/eQTL/sumstats/QTS000021/QTD000384/QTD000384.all.tsv.gz	ENSG00000111328	12	122353564	T	C	chr12_122353564_T_C	8	0.0245399	0.161262	0.432838	0.307439	SNP	8	326	0.99833	ENSG00000111328	ENSG00000111328	13.819	rs150269275
QTS000021	ftp://ftp.ebi.ac.uk/pub/databases/spot/eQTL/sumstats/QTS000021/QTD000384/QTD000384.all.tsv.gz	ENSG00000130779	12	122353564	T	C	chr12_122353564_T_C	8	0.0245399	0.0134238	0.425068	0.169866	SNP	8	326	0.99833	ENSG00000130779	ENSG00000130779	12.037	rs150269275
QTS000021	ftp://ftp.ebi.ac.uk/pub/databases/spot/eQTL/sumstats/QTS000021/QTD000384/QTD000384.all.tsv.gz	ENSG00000130921	12	122353564	T	C	chr12_122353564_T_C	8	0.0245399	0.545917	-0.120849	0.199657	SNP	8	326	0.99833	ENSG00000130921	ENSG00000130921	3.291	rs150269275
QTS000021	ftp://ftp.ebi.ac.uk/pub/databases/spot/eQTL/sumstats/QTS000021/QTD000384/QTD000384.all.tsv.gz	ENSG00000139718	12	122353564	T	C	chr12_122353564_T_C	8	0.0245399	0.622343	-0.0831434	0.168454	SNP	8	326	0.99833	ENSG00000139718	ENSG00000139718	14.252	rs150269275
QTS000021	ftp://ftp.ebi.ac.uk/pub/databases/spot/eQTL/sumstats/QTS000021/QTD000384/QTD000384.all.tsv.gz	ENSG00000139719	12	122353564	T	C	chr12_122353564_T_C	8	0.0245399	0.491524	-0.0951301	0.137949	SNP	8	326	0.99833	ENSG00000139719	ENSG00000139719	9.905	rs150269275
QTS000021	ftp://ftp.ebi.ac.uk/pub/databases/spot/eQTL/sumstats/QTS000021/QTD000384/QTD000384.all.tsv.gz	ENSG00000139722	12	122353564	T	C	chr12_122353564_T_C	8	0.0245399	0.0165346	-0.533313	0.219968	SNP	8	326	0.99833	ENSG00000139722	ENSG00000139722	31.608	rs150269275
QTS000021	ftp://ftp.ebi.ac.uk/pub/databases/spot/eQTL/sumstats/QTS000021/QTD000384/QTD000384.all.tsv.gz	ENSG00000139725	12	122353564	T	C	chr12_122353564_T_C	8	0.0245399	0.760931	-0.0857174	0.281207	SNP	8	326	0.99833	ENSG00000139725	ENSG00000139725	0.827	rs150269275
QTS000021	ftp://ftp.ebi.ac.uk/pub/databases/spot/eQTL/sumstats/QTS000021/QTD000384/QTD000384.all.tsv.gz	ENSG00000139726	12	122353564	T	C	chr12_122353564_T_C	8	0.0245399	0.643687	0.117512	0.253532	SNP	8	326	0.99833	ENSG00000139726	ENSG00000139726	33.809	rs150269275
QTS000021	ftp://ftp.ebi.ac.uk/pub/databases/spot/eQTL/sumstats/QTS000021/QTD000384/QTD000384.all.tsv.gz	ENSG00000170633	12	122353564	T	C	chr12_122353564_T_C	8	0.0245399	0.259123	-0.309258	0.273	SNP	8	326	0.99833	ENSG00000170633	ENSG00000170633	22.701	rs150269275
QTS000021	ftp://ftp.ebi.ac.uk/pub/databases/spot/eQTL/sumstats/QTS000021/QTD000384/QTD000384.all.tsv.gz	ENSG00000175727	12	122353564	T	C	chr12_122353564_T_C	8	0.0245399	0.564045	0.118492	0.204952	SNP	8	326	0.99833	ENSG00000175727	ENSG00000175727	12.147	rs150269275
QTS000021	ftp://ftp.ebi.ac.uk/pub/databases/spot/eQTL/sumstats/QTS000021/QTD000384/QTD000384.all.tsv.gz	ENSG00000182196	12	122353564	T	C	chr12_122353564_T_C	8	0.0245399	0.0108447	-0.680407	0.263694	SNP	8	326	0.99833	ENSG00000182196	ENSG00000182196	1.662	rs150269275
QTS000021	ftp://ftp.ebi.ac.uk/pub/databases/spot/eQTL/sumstats/QTS000021/QTD000384/QTD000384.all.tsv.gz	ENSG00000182782	12	122353564	T	C	chr12_122353564_T_C	8	0.0245399	0.202719	-0.364747	0.285067	SNP	8	326	0.99833	ENSG00000182782	ENSG00000182782	1.052	rs150269275
QTS000021	ftp://ftp.ebi.ac.uk/pub/databases/spot/eQTL/sumstats/QTS000021/QTD000384/QTD000384.all.tsv.gz	ENSG00000184047	12	122353564	T	C	chr12_122353564_T_C	8	0.0245399	0.95653	0.0133388	0.244293	SNP	8	326	0.99833	ENSG00000184047	ENSG00000184047	0.564	rs150269275
QTS000021	ftp://ftp.ebi.ac.uk/pub/databases/spot/eQTL/sumstats/QTS000021/QTD000384/QTD000384.all.tsv.gz	ENSG00000184445	12	122353564	T	C	chr12_122353564_T_C	8	0.0245399	0.765817	0.0775	0.259719	SNP	8	326	0.99833	ENSG00000184445	ENSG00000184445	2.459	rs150269275
QTS000021	ftp://ftp.ebi.ac.uk/pub/databases/spot/eQTL/sumstats/QTS000021/QTD000384/QTD000384.all.tsv.gz	ENSG00000188735	12	122353564	T	C	chr12_122353564_T_C	8	0.0245399	0.0307712	-0.514246	0.235797	SNP	8	326	0.99833	ENSG00000188735	ENSG00000188735	1.918	rs150269275
QTS000021	ftp://ftp.ebi.ac.uk/pub/databases/spot/eQTL/sumstats/QTS000021/QTD000384/QTD000384.all.tsv.gz	ENSG00000212694	12	122353564	T	C	chr12_122353564_T_C	8	0.0245399	0.418135	-0.166258	0.204769	SNP	8	326	0.99833	ENSG00000212694	ENSG00000212694	9.07	rs150269275
QTS000021	ftp://ftp.ebi.ac.uk/pub/databases/spot/eQTL/sumstats/QTS000021/QTD000384/QTD000384.all.tsv.gz	ENSG00000255398	12	122353564	T	C	chr12_122353564_T_C	8	0.0245399	0.2348	-0.289434	0.242621	SNP	8	326	0.99833	ENSG00000255398	ENSG00000255398	0.364	rs150269275
QTS000021	ftp://ftp.ebi.ac.uk/pub/databases/spot/eQTL/sumstats/QTS000021/QTD000384/QTD000384.all.tsv.gz	ENSG00000256546	12	122353564	T	C	chr12_122353564_T_C	8	0.0245399	0.688265	0.108548	0.270021	SNP	8	326	0.99833	ENSG00000256546	ENSG00000256546	2.953	rs150269275
QTS000021	ftp://ftp.ebi.ac.uk/pub/databases/spot/eQTL/sumstats/QTS000021/QTD000384/QTD000384.all.tsv.gz	ENSG00000256742	12	122353564	T	C	chr12_122353564_T_C	8	0.0245399	0.540089	0.217498	0.354172	SNP	8	326	0.99833	ENSG00000256742	ENSG00000256742	2.201	rs150269275
QTS000021	ftp://ftp.ebi.ac.uk/pub/databases/spot/eQTL/sumstats/QTS000021/QTD000384/QTD000384.all.tsv.gz	ENSG00000272849	12	122353564	T	C	chr12_122353564_T_C	8	0.0245399	0.192055	0.212773	0.162359	SNP	8	326	0.99833	ENSG00000272849	ENSG00000272849	6.711	rs150269275
QTS000021	ftp://ftp.ebi.ac.uk/pub/databases/spot/eQTL/sumstats/QTS000021/QTD000384/QTD000384.all.tsv.gz	ENSG00000274191	12	122353564	T	C	chr12_122353564_T_C	8	0.0245399	0.317208	0.299892	0.298815	SNP	8	326	0.99833	ENSG00000274191	ENSG00000274191	0.509	rs150269275
QTS000021	ftp://ftp.ebi.ac.uk/pub/databases/spot/eQTL/sumstats/QTS000021/QTD000384/QTD000384.all.tsv.gz	ENSG00000276045	12	122353564	T	C	chr12_122353564_T_C	8	0.0245399	0.627632	0.15659	0.32215	SNP	8	326	0.99833	ENSG00000276045	ENSG00000276045	106.013	rs150269275
QTS000021	ftp://ftp.ebi.ac.uk/pub/databases/spot/eQTL/sumstats/QTS000021/QTD000384/QTD000384.all.tsv.gz	ENSG00000033030	12	122353636	C	CT	chr12_122353636_C_CT	32	0.101227	0.672745	0.0410398	0.0969691	INDEL	33	326	0.99132	ENSG00000033030	ENSG00000033030	10.776	rs540217421
QTS000021	ftp://ftp.ebi.ac.uk/pub/databases/spot/eQTL/sumstats/QTS000021/QTD000384/QTD000384.all.tsv.gz	ENSG00000033030	12	122353636	C	CT	chr12_122353636_C_CT	32	0.101227	0.672745	0.0410398	0.0969691	INDEL	33	326	0.99132	ENSG00000033030	ENSG00000033030	10.776	rs200265709
QTS000021	ftp://ftp.ebi.ac.uk/pub/databases/spot/eQTL/sumstats/QTS000021/QTD000384/QTD000384.all.tsv.gz	ENSG00000051825	12	122353636	C	CT	chr12_122353636_C_CT	32	0.101227	0.688685	-0.0382581	0.0953055	INDEL	33	326	0.99132	ENSG00000051825	ENSG00000051825	1.422	rs540217421
QTS000021	ftp://ftp.ebi.ac.uk/pub/databases/spot/eQTL/sumstats/QTS000021/QTD000384/QTD000384.all.tsv.gz	ENSG00000051825	12	122353636	C	CT	chr12_122353636_C_CT	32	0.101227	0.688685	-0.0382581	0.0953055	INDEL	33	326	0.99132	ENSG00000051825	ENSG00000051825	1.422	rs200265709
QTS000021	ftp://ftp.ebi.ac.uk/pub/databases/spot/eQTL/sumstats/QTS000021/QTD000384/QTD000384.all.tsv.gz	ENSG00000089053	12	122353636	C	CT	chr12_122353636_C_CT	32	0.101227	0.669835	0.0460017	0.107675	INDEL	33	326	0.99132	ENSG00000089053	ENSG00000089053	17.462	rs540217421
QTS000021	ftp://ftp.ebi.ac.uk/pub/databases/spot/eQTL/sumstats/QTS000021/QTD000384/QTD000384.all.tsv.gz	ENSG00000089053	12	122353636	C	CT	chr12_122353636_C_CT	32	0.101227	0.669835	0.0460017	0.107675	INDEL	33	326	0.99132	ENSG00000089053	ENSG00000089053	17.462	rs200265709
QTS000021	ftp://ftp.ebi.ac.uk/pub/databases/spot/eQTL/sumstats/QTS000021/QTD000384/QTD000384.all.tsv.gz	ENSG00000089094	12	122353636	C	CT	chr12_122353636_C_CT	32	0.101227	0.328138	0.144658	0.147443	INDEL	33	326	0.99132	ENSG00000089094	ENSG00000089094	20.807	rs540217421
QTS000021	ftp://ftp.ebi.ac.uk/pub/databases/spot/eQTL/sumstats/QTS000021/QTD000384/QTD000384.all.tsv.gz	ENSG00000089094	12	122353636	C	CT	chr12_122353636_C_CT	32	0.101227	0.328138	0.144658	0.147443	INDEL	33	326	0.99132	ENSG00000089094	ENSG00000089094	20.807	rs200265709
QTS000021	ftp://ftp.ebi.ac.uk/pub/databases/spot/eQTL/sumstats/QTS000021/QTD000384/QTD000384.all.tsv.gz	ENSG00000090975	12	122353636	C	CT	chr12_122353636_C_CT	32	0.101227	0.354287	0.13041	0.140344	INDEL	33	326	0.99132	ENSG00000090975	ENSG00000090975	0.489	rs540217421
QTS000021	ftp://ftp.ebi.ac.uk/pub/databases/spot/eQTL/sumstats/QTS000021/QTD000384/QTD000384.all.tsv.gz	ENSG00000090975	12	122353636	C	CT	chr12_122353636_C_CT	32	0.101227	0.354287	0.13041	0.140344	INDEL	33	326	0.99132	ENSG00000090975	ENSG00000090975	0.489	rs200265709
QTS000021	ftp://ftp.ebi.ac.uk/pub/databases/spot/eQTL/sumstats/QTS000021/QTD000384/QTD000384.all.tsv.gz	ENSG00000110801	12	122353636	C	CT	chr12_122353636_C_CT	32	0.101227	0.669392	0.0501559	0.117232	INDEL	33	326	0.99132	ENSG00000110801	ENSG00000110801	2.866	rs540217421
QTS000021	ftp://ftp.ebi.ac.uk/pub/databases/spot/eQTL/sumstats/QTS000021/QTD000384/QTD000384.all.tsv.gz	ENSG00000110801	12	122353636	C	CT	chr12_122353636_C_CT	32	0.101227	0.669392	0.0501559	0.117232	INDEL	33	326	0.99132	ENSG00000110801	ENSG00000110801	2.866	rs200265709
QTS000021	ftp://ftp.ebi.ac.uk/pub/databases/spot/eQTL/sumstats/QTS000021/QTD000384/QTD000384.all.tsv.gz	ENSG00000110987	12	122353636	C	CT	chr12_122353636_C_CT	32	0.101227	0.0916806	-0.305998	0.180251	INDEL	33	326	0.99132	ENSG00000110987	ENSG00000110987	1.033	rs540217421
QTS000021	ftp://ftp.ebi.ac.uk/pub/databases/spot/eQTL/sumstats/QTS000021/QTD000384/QTD000384.all.tsv.gz	ENSG00000110987	12	122353636	C	CT	chr12_122353636_C_CT	32	0.101227	0.0916806	-0.305998	0.180251	INDEL	33	326	0.99132	ENSG00000110987	ENSG00000110987	1.033	rs200265709
QTS000021	ftp://ftp.ebi.ac.uk/pub/databases/spot/eQTL/sumstats/QTS000021/QTD000384/QTD000384.all.tsv.gz	ENSG00000111011	12	122353636	C	CT	chr12_122353636_C_CT	32	0.101227	0.937236	0.012074	0.153071	INDEL	33	326	0.99132	ENSG00000111011	ENSG00000111011	22.92	rs540217421
QTS000021	ftp://ftp.ebi.ac.uk/pub/databases/spot/eQTL/sumstats/QTS000021/QTD000384/QTD000384.all.tsv.gz	ENSG00000111011	12	122353636	C	CT	chr12_122353636_C_CT	32	0.101227	0.937236	0.012074	0.153071	INDEL	33	326	0.99132	ENSG00000111011	ENSG00000111011	22.92	rs200265709
QTS000021	ftp://ftp.ebi.ac.uk/pub/databases/spot/eQTL/sumstats/QTS000021/QTD000384/QTD000384.all.tsv.gz	ENSG00000111328	12	122353636	C	CT	chr12_122353636_C_CT	32	0.101227	0.127144	-0.236319	0.154045	INDEL	33	326	0.99132	ENSG00000111328	ENSG00000111328	13.819	rs540217421
QTS000021	ftp://ftp.ebi.ac.uk/pub/databases/spot/eQTL/sumstats/QTS000021/QTD000384/QTD000384.all.tsv.gz	ENSG00000111328	12	122353636	C	CT	chr12_122353636_C_CT	32	0.101227	0.127144	-0.236319	0.154045	INDEL	33	326	0.99132	ENSG00000111328	ENSG00000111328	13.819	rs200265709
QTS000021	ftp://ftp.ebi.ac.uk/pub/databases/spot/eQTL/sumstats/QTS000021/QTD000384/QTD000384.all.tsv.gz	ENSG00000130779	12	122353636	C	CT	chr12_122353636_C_CT	32	0.101227	0.349807	-0.0813613	0.0867453	INDEL	33	326	0.99132	ENSG00000130779	ENSG00000130779	12.037	rs540217421
QTS000021	ftp://ftp.ebi.ac.uk/pub/databases/spot/eQTL/sumstats/QTS000021/QTD000384/QTD000384.all.tsv.gz	ENSG00000130779	12	122353636	C	CT	chr12_122353636_C_CT	32	0.101227	0.349807	-0.0813613	0.0867453	INDEL	33	326	0.99132	ENSG00000130779	ENSG00000130779	12.037	rs200265709
QTS000021	ftp://ftp.ebi.ac.uk/pub/databases/spot/eQTL/sumstats/QTS000021/QTD000384/QTD000384.all.tsv.gz	ENSG00000130921	12	122353636	C	CT	chr12_122353636_C_CT	32	0.101227	0.603789	-0.0521096	0.100196	INDEL	33	326	0.99132	ENSG00000130921	ENSG00000130921	3.291	rs540217421
QTS000021	ftp://ftp.ebi.ac.uk/pub/databases/spot/eQTL/sumstats/QTS000021/QTD000384/QTD000384.all.tsv.gz	ENSG00000130921	12	122353636	C	CT	chr12_122353636_C_CT	32	0.101227	0.603789	-0.0521096	0.100196	INDEL	33	326	0.99132	ENSG00000130921	ENSG00000130921	3.291	rs200265709
QTS000021	ftp://ftp.ebi.ac.uk/pub/databases/spot/eQTL/sumstats/QTS000021/QTD000384/QTD000384.all.tsv.gz	ENSG00000139718	12	122353636	C	CT	chr12_122353636_C_CT	32	0.101227	0.384667	-0.0735573	0.084363	INDEL	33	326	0.99132	ENSG00000139718	ENSG00000139718	14.252	rs540217421
QTS000021	ftp://ftp.ebi.ac.uk/pub/databases/spot/eQTL/sumstats/QTS000021/QTD000384/QTD000384.all.tsv.gz	ENSG00000139718	12	122353636	C	CT	chr12_122353636_C_CT	32	0.101227	0.384667	-0.0735573	0.084363	INDEL	33	326	0.99132	ENSG00000139718	ENSG00000139718	14.252	rs200265709
QTS000021	ftp://ftp.ebi.ac.uk/pub/databases/spot/eQTL/sumstats/QTS000021/QTD000384/QTD000384.all.tsv.gz	ENSG00000139719	12	122353636	C	CT	chr12_122353636_C_CT	32	0.101227	0.121667	0.107037	0.0687569	INDEL	33	326	0.99132	ENSG00000139719	ENSG00000139719	9.905	rs540217421
QTS000021	ftp://ftp.ebi.ac.uk/pub/databases/spot/eQTL/sumstats/QTS000021/QTD000384/QTD000384.all.tsv.gz	ENSG00000139719	12	122353636	C	CT	chr12_122353636_C_CT	32	0.101227	0.121667	0.107037	0.0687569	INDEL	33	326	0.99132	ENSG00000139719	ENSG00000139719	9.905	rs200265709
QTS000021	ftp://ftp.ebi.ac.uk/pub/databases/spot/eQTL/sumstats/QTS000021/QTD000384/QTD000384.all.tsv.gz	ENSG00000139722	12	122353636	C	CT	chr12_122353636_C_CT	32	0.101227	0.858774	0.0200547	0.112512	INDEL	33	326	0.99132	ENSG00000139722	ENSG00000139722	31.608	rs540217421
QTS000021	ftp://ftp.ebi.ac.uk/pub/databases/spot/eQTL/sumstats/QTS000021/QTD000384/QTD000384.all.tsv.gz	ENSG00000139722	12	122353636	C	CT	chr12_122353636_C_CT	32	0.101227	0.858774	0.0200547	0.112512	INDEL	33	326	0.99132	ENSG00000139722	ENSG00000139722	31.608	rs200265709
QTS000021	ftp://ftp.ebi.ac.uk/pub/databases/spot/eQTL/sumstats/QTS000021/QTD000384/QTD000384.all.tsv.gz	ENSG00000139725	12	122353636	C	CT	chr12_122353636_C_CT	32	0.101227	0.892341	0.0191313	0.141111	INDEL	33	326	0.99132	ENSG00000139725	ENSG00000139725	0.827	rs540217421
QTS000021	ftp://ftp.ebi.ac.uk/pub/databases/spot/eQTL/sumstats/QTS000021/QTD000384/QTD000384.all.tsv.gz	ENSG00000139725	12	122353636	C	CT	chr12_122353636_C_CT	32	0.101227	0.892341	0.0191313	0.141111	INDEL	33	326	0.99132	ENSG00000139725	ENSG00000139725	0.827	rs200265709
QTS000021	ftp://ftp.ebi.ac.uk/pub/databases/spot/eQTL/sumstats/QTS000021/QTD000384/QTD000384.all.tsv.gz	ENSG00000139726	12	122353636	C	CT	chr12_122353636_C_CT	32	0.101227	0.553246	-0.0755499	0.127133	INDEL	33	326	0.99132	ENSG00000139726	ENSG00000139726	33.809	rs540217421
QTS000021	ftp://ftp.ebi.ac.uk/pub/databases/spot/eQTL/sumstats/QTS000021/QTD000384/QTD000384.all.tsv.gz	ENSG00000139726	12	122353636	C	CT	chr12_122353636_C_CT	32	0.101227	0.553246	-0.0755499	0.127133	INDEL	33	326	0.99132	ENSG00000139726	ENSG00000139726	33.809	rs200265709
QTS000021	ftp://ftp.ebi.ac.uk/pub/databases/spot/eQTL/sumstats/QTS000021/QTD000384/QTD000384.all.tsv.gz	ENSG00000170633	12	122353636	C	CT	chr12_122353636_C_CT	32	0.101227	0.599058	-0.0724065	0.137422	INDEL	33	326	0.99132	ENSG00000170633	ENSG00000170633	22.701	rs540217421
QTS000021	ftp://ftp.ebi.ac.uk/pub/databases/spot/eQTL/sumstats/QTS000021/QTD000384/QTD000384.all.tsv.gz	ENSG00000170633	12	122353636	C	CT	chr12_122353636_C_CT	32	0.101227	0.599058	-0.0724065	0.137422	INDEL	33	326	0.99132	ENSG00000170633	ENSG00000170633	22.701	rs200265709
QTS000021	ftp://ftp.ebi.ac.uk/pub/databases/spot/eQTL/sumstats/QTS000021/QTD000384/QTD000384.all.tsv.gz	ENSG00000175727	12	122353636	C	CT	chr12_122353636_C_CT	32	0.101227	0.108227	-0.164895	0.10204	INDEL	33	326	0.99132	ENSG00000175727	ENSG00000175727	12.147	rs540217421
QTS000021	ftp://ftp.ebi.ac.uk/pub/databases/spot/eQTL/sumstats/QTS000021/QTD000384/QTD000384.all.tsv.gz	ENSG00000175727	12	122353636	C	CT	chr12_122353636_C_CT	32	0.101227	0.108227	-0.164895	0.10204	INDEL	33	326	0.99132	ENSG00000175727	ENSG00000175727	12.147	rs200265709
QTS000021	ftp://ftp.ebi.ac.uk/pub/databases/spot/eQTL/sumstats/QTS000021/QTD000384/QTD000384.all.tsv.gz	ENSG00000182196	12	122353636	C	CT	chr12_122353636_C_CT	32	0.101227	0.33783	0.129633	0.134813	INDEL	33	326	0.99132	ENSG00000182196	ENSG00000182196	1.662	rs540217421
QTS000021	ftp://ftp.ebi.ac.uk/pub/databases/spot/eQTL/sumstats/QTS000021/QTD000384/QTD000384.all.tsv.gz	ENSG00000182196	12	122353636	C	CT	chr12_122353636_C_CT	32	0.101227	0.33783	0.129633	0.134813	INDEL	33	326	0.99132	ENSG00000182196	ENSG00000182196	1.662	rs200265709
QTS000021	ftp://ftp.ebi.ac.uk/pub/databases/spot/eQTL/sumstats/QTS000021/QTD000384/QTD000384.all.tsv.gz	ENSG00000182782	12	122353636	C	CT	chr12_122353636_C_CT	32	0.101227	0.105963	-0.231835	0.142533	INDEL	33	326	0.99132	ENSG00000182782	ENSG00000182782	1.052	rs540217421
QTS000021	ftp://ftp.ebi.ac.uk/pub/databases/spot/eQTL/sumstats/QTS000021/QTD000384/QTD000384.all.tsv.gz	ENSG00000182782	12	122353636	C	CT	chr12_122353636_C_CT	32	0.101227	0.105963	-0.231835	0.142533	INDEL	33	326	0.99132	ENSG00000182782	ENSG00000182782	1.052	rs200265709
QTS000021	ftp://ftp.ebi.ac.uk/pub/databases/spot/eQTL/sumstats/QTS000021/QTD000384/QTD000384.all.tsv.gz	ENSG00000184047	12	122353636	C	CT	chr12_122353636_C_CT	32	0.101227	0.618404	0.0611254	0.122455	INDEL	33	326	0.99132	ENSG00000184047	ENSG00000184047	0.564	rs540217421
QTS000021	ftp://ftp.ebi.ac.uk/pub/databases/spot/eQTL/sumstats/QTS000021/QTD000384/QTD000384.all.tsv.gz	ENSG00000184047	12	122353636	C	CT	chr12_122353636_C_CT	32	0.101227	0.618404	0.0611254	0.122455	INDEL	33	326	0.99132	ENSG00000184047	ENSG00000184047	0.564	rs200265709
QTS000021	ftp://ftp.ebi.ac.uk/pub/databases/spot/eQTL/sumstats/QTS000021/QTD000384/QTD000384.all.tsv.gz	ENSG00000184445	12	122353636	C	CT	chr12_122353636_C_CT	32	0.101227	0.580986	0.072022	0.1302	INDEL	33	326	0.99132	ENSG00000184445	ENSG00000184445	2.459	rs540217421
QTS000021	ftp://ftp.ebi.ac.uk/pub/databases/spot/eQTL/sumstats/QTS000021/QTD000384/QTD000384.all.tsv.gz	ENSG00000184445	12	122353636	C	CT	chr12_122353636_C_CT	32	0.101227	0.580986	0.072022	0.1302	INDEL	33	326	0.99132	ENSG00000184445	ENSG00000184445	2.459	rs200265709
QTS000021	ftp://ftp.ebi.ac.uk/pub/databases/spot/eQTL/sumstats/QTS000021/QTD000384/QTD000384.all.tsv.gz	ENSG00000188735	12	122353636	C	CT	chr12_122353636_C_CT	32	0.101227	0.943999	-0.00845623	0.120178	INDEL	33	326	0.99132	ENSG00000188735	ENSG00000188735	1.918	rs540217421
QTS000021	ftp://ftp.ebi.ac.uk/pub/databases/spot/eQTL/sumstats/QTS000021/QTD000384/QTD000384.all.tsv.gz	ENSG00000188735	12	122353636	C	CT	chr12_122353636_C_CT	32	0.101227	0.943999	-0.00845623	0.120178	INDEL	33	326	0.99132	ENSG00000188735	ENSG00000188735	1.918	rs200265709
QTS000021	ftp://ftp.ebi.ac.uk/pub/databases/spot/eQTL/sumstats/QTS000021/QTD000384/QTD000384.all.tsv.gz	ENSG00000212694	12	122353636	C	CT	chr12_122353636_C_CT	32	0.101227	0.161253	-0.143994	0.102274	INDEL	33	326	0.99132	ENSG00000212694	ENSG00000212694	9.07	rs540217421
QTS000021	ftp://ftp.ebi.ac.uk/pub/databases/spot/eQTL/sumstats/QTS000021/QTD000384/QTD000384.all.tsv.gz	ENSG00000212694	12	122353636	C	CT	chr12_122353636_C_CT	32	0.101227	0.161253	-0.143994	0.102274	INDEL	33	326	0.99132	ENSG00000212694	ENSG00000212694	9.07	rs200265709
QTS000021	ftp://ftp.ebi.ac.uk/pub/databases/spot/eQTL/sumstats/QTS000021/QTD000384/QTD000384.all.tsv.gz	ENSG00000255398	12	122353636	C	CT	chr12_122353636_C_CT	32	0.101227	0.352343	-0.113773	0.121944	INDEL	33	326	0.99132	ENSG00000255398	ENSG00000255398	0.364	rs540217421
QTS000021	ftp://ftp.ebi.ac.uk/pub/databases/spot/eQTL/sumstats/QTS000021/QTD000384/QTD000384.all.tsv.gz	ENSG00000255398	12	122353636	C	CT	chr12_122353636_C_CT	32	0.101227	0.352343	-0.113773	0.121944	INDEL	33	326	0.99132	ENSG00000255398	ENSG00000255398	0.364	rs200265709
QTS000021	ftp://ftp.ebi.ac.uk/pub/databases/spot/eQTL/sumstats/QTS000021/QTD000384/QTD000384.all.tsv.gz	ENSG00000256546	12	122353636	C	CT	chr12_122353636_C_CT	32	0.101227	0.234213	-0.161119	0.13489	INDEL	33	326	0.99132	ENSG00000256546	ENSG00000256546	2.953	rs540217421
QTS000021	ftp://ftp.ebi.ac.uk/pub/databases/spot/eQTL/sumstats/QTS000021/QTD000384/QTD000384.all.tsv.gz	ENSG00000256546	12	122353636	C	CT	chr12_122353636_C_CT	32	0.101227	0.234213	-0.161119	0.13489	INDEL	33	326	0.99132	ENSG00000256546	ENSG00000256546	2.953	rs200265709
QTS000021	ftp://ftp.ebi.ac.uk/pub/databases/spot/eQTL/sumstats/QTS000021/QTD000384/QTD000384.all.tsv.gz	ENSG00000256742	12	122353636	C	CT	chr12_122353636_C_CT	32	0.101227	0.443595	-0.136396	0.177554	INDEL	33	326	0.99132	ENSG00000256742	ENSG00000256742	2.201	rs540217421
QTS000021	ftp://ftp.ebi.ac.uk/pub/databases/spot/eQTL/sumstats/QTS000021/QTD000384/QTD000384.all.tsv.gz	ENSG00000256742	12	122353636	C	CT	chr12_122353636_C_CT	32	0.101227	0.443595	-0.136396	0.177554	INDEL	33	326	0.99132	ENSG00000256742	ENSG00000256742	2.201	rs200265709
QTS000021	ftp://ftp.ebi.ac.uk/pub/databases/spot/eQTL/sumstats/QTS000021/QTD000384/QTD000384.all.tsv.gz	ENSG00000272849	12	122353636	C	CT	chr12_122353636_C_CT	32	0.101227	0.749336	-0.0262156	0.0818954	INDEL	33	326	0.99132	ENSG00000272849	ENSG00000272849	6.711	rs540217421
QTS000021	ftp://ftp.ebi.ac.uk/pub/databases/spot/eQTL/sumstats/QTS000021/QTD000384/QTD000384.all.tsv.gz	ENSG00000272849	12	122353636	C	CT	chr12_122353636_C_CT	32	0.101227	0.749336	-0.0262156	0.0818954	INDEL	33	326	0.99132	ENSG00000272849	ENSG00000272849	6.711	rs200265709
QTS000021	ftp://ftp.ebi.ac.uk/pub/databases/spot/eQTL/sumstats/QTS000021/QTD000384/QTD000384.all.tsv.gz	ENSG00000274191	12	122353636	C	CT	chr12_122353636_C_CT	32	0.101227	0.882618	0.0222462	0.150408	INDEL	33	326	0.99132	ENSG00000274191	ENSG00000274191	0.509	rs540217421
QTS000021	ftp://ftp.ebi.ac.uk/pub/databases/spot/eQTL/sumstats/QTS000021/QTD000384/QTD000384.all.tsv.gz	ENSG00000274191	12	122353636	C	CT	chr12_122353636_C_CT	32	0.101227	0.882618	0.0222462	0.150408	INDEL	33	326	0.99132	ENSG00000274191	ENSG00000274191	0.509	rs200265709
QTS000021	ftp://ftp.ebi.ac.uk/pub/databases/spot/eQTL/sumstats/QTS000021/QTD000384/QTD000384.all.tsv.gz	ENSG00000276045	12	122353636	C	CT	chr12_122353636_C_CT	32	0.101227	0.698179	0.0628115	0.161663	INDEL	33	326	0.99132	ENSG00000276045	ENSG00000276045	106.013	rs540217421
QTS000021	ftp://ftp.ebi.ac.uk/pub/databases/spot/eQTL/sumstats/QTS000021/QTD000384/QTD000384.all.tsv.gz	ENSG00000276045	12	122353636	C	CT	chr12_122353636_C_CT	32	0.101227	0.698179	0.0628115	0.161663	INDEL	33	326	0.99132	ENSG00000276045	ENSG00000276045	106.013	rs200265709
QTS000021	ftp://ftp.ebi.ac.uk/pub/databases/spot/eQTL/sumstats/QTS000021/QTD000384/QTD000384.all.tsv.gz	ENSG00000033030	12	122353819	C	T	chr12_122353819_C_T	8	0.0245399	0.564874	0.110791	0.192041	SNP	8	326	0.99922	ENSG00000033030	ENSG00000033030	10.776	rs138968310
QTS000021	ftp://ftp.ebi.ac.uk/pub/databases/spot/eQTL/sumstats/QTS000021/QTD000384/QTD000384.all.tsv.gz	ENSG00000051825	12	122353819	C	T	chr12_122353819_C_T	8	0.0245399	0.95305	-0.0111434	0.188945	SNP	8	326	0.99922	ENSG00000051825	ENSG00000051825	1.422	rs138968310
QTS000021	ftp://ftp.ebi.ac.uk/pub/databases/spot/eQTL/sumstats/QTS000021/QTD000384/QTD000384.all.tsv.gz	ENSG00000089053	12	122353819	C	T	chr12_122353819_C_T	8	0.0245399	0.749997	-0.0681291	0.213413	SNP	8	326	0.99922	ENSG00000089053	ENSG00000089053	17.462	rs138968310
QTS000021	ftp://ftp.ebi.ac.uk/pub/databases/spot/eQTL/sumstats/QTS000021/QTD000384/QTD000384.all.tsv.gz	ENSG00000089094	12	122353819	C	T	chr12_122353819_C_T	8	0.0245399	0.257219	0.33192	0.29183	SNP	8	326	0.99922	ENSG00000089094	ENSG00000089094	20.807	rs138968310
QTS000021	ftp://ftp.ebi.ac.uk/pub/databases/spot/eQTL/sumstats/QTS000021/QTD000384/QTD000384.all.tsv.gz	ENSG00000090975	12	122353819	C	T	chr12_122353819_C_T	8	0.0245399	0.895214	0.0367943	0.27888	SNP	8	326	0.99922	ENSG00000090975	ENSG00000090975	0.489	rs138968310
QTS000021	ftp://ftp.ebi.ac.uk/pub/databases/spot/eQTL/sumstats/QTS000021/QTD000384/QTD000384.all.tsv.gz	ENSG00000110801	12	122353819	C	T	chr12_122353819_C_T	8	0.0245399	0.732544	0.0795514	0.232342	SNP	8	326	0.99922	ENSG00000110801	ENSG00000110801	2.866	rs138968310
QTS000021	ftp://ftp.ebi.ac.uk/pub/databases/spot/eQTL/sumstats/QTS000021/QTD000384/QTD000384.all.tsv.gz	ENSG00000110987	12	122353819	C	T	chr12_122353819_C_T	8	0.0245399	0.775726	-0.102898	0.360523	SNP	8	326	0.99922	ENSG00000110987	ENSG00000110987	1.033	rs138968310
QTS000021	ftp://ftp.ebi.ac.uk/pub/databases/spot/eQTL/sumstats/QTS000021/QTD000384/QTD000384.all.tsv.gz	ENSG00000111011	12	122353819	C	T	chr12_122353819_C_T	8	0.0245399	0.897544	-0.0391207	0.303295	SNP	8	326	0.99922	ENSG00000111011	ENSG00000111011	22.92	rs138968310
QTS000021	ftp://ftp.ebi.ac.uk/pub/databases/spot/eQTL/sumstats/QTS000021/QTD000384/QTD000384.all.tsv.gz	ENSG00000111328	12	122353819	C	T	chr12_122353819_C_T	8	0.0245399	0.322471	-0.304399	0.306634	SNP	8	326	0.99922	ENSG00000111328	ENSG00000111328	13.819	rs138968310
QTS000021	ftp://ftp.ebi.ac.uk/pub/databases/spot/eQTL/sumstats/QTS000021/QTD000384/QTD000384.all.tsv.gz	ENSG00000130779	12	122353819	C	T	chr12_122353819_C_T	8	0.0245399	0.821006	0.0390667	0.172363	SNP	8	326	0.99922	ENSG00000130779	ENSG00000130779	12.037	rs138968310
QTS000021	ftp://ftp.ebi.ac.uk/pub/databases/spot/eQTL/sumstats/QTS000021/QTD000384/QTD000384.all.tsv.gz	ENSG00000130921	12	122353819	C	T	chr12_122353819_C_T	8	0.0245399	0.527945	0.125547	0.198449	SNP	8	326	0.99922	ENSG00000130921	ENSG00000130921	3.291	rs138968310
QTS000021	ftp://ftp.ebi.ac.uk/pub/databases/spot/eQTL/sumstats/QTS000021/QTD000384/QTD000384.all.tsv.gz	ENSG00000139718	12	122353819	C	T	chr12_122353819_C_T	8	0.0245399	0.978669	0.00448861	0.167591	SNP	8	326	0.99922	ENSG00000139718	ENSG00000139718	14.252	rs138968310
QTS000021	ftp://ftp.ebi.ac.uk/pub/databases/spot/eQTL/sumstats/QTS000021/QTD000384/QTD000384.all.tsv.gz	ENSG00000139719	12	122353819	C	T	chr12_122353819_C_T	8	0.0245399	0.153861	0.195522	0.136407	SNP	8	326	0.99922	ENSG00000139719	ENSG00000139719	9.905	rs138968310
QTS000021	ftp://ftp.ebi.ac.uk/pub/databases/spot/eQTL/sumstats/QTS000021/QTD000384/QTD000384.all.tsv.gz	ENSG00000139722	12	122353819	C	T	chr12_122353819_C_T	8	0.0245399	0.981264	0.0052448	0.222961	SNP	8	326	0.99922	ENSG00000139722	ENSG00000139722	31.608	rs138968310
QTS000021	ftp://ftp.ebi.ac.uk/pub/databases/spot/eQTL/sumstats/QTS000021/QTD000384/QTD000384.all.tsv.gz	ENSG00000139725	12	122353819	C	T	chr12_122353819_C_T	8	0.0245399	0.328177	-0.273433	0.27872	SNP	8	326	0.99922	ENSG00000139725	ENSG00000139725	0.827	rs138968310
QTS000021	ftp://ftp.ebi.ac.uk/pub/databases/spot/eQTL/sumstats/QTS000021/QTD000384/QTD000384.all.tsv.gz	ENSG00000139726	12	122353819	C	T	chr12_122353819_C_T	8	0.0245399	0.77355	0.0726818	0.252139	SNP	8	326	0.99922	ENSG00000139726	ENSG00000139726	33.809	rs138968310
QTS000021	ftp://ftp.ebi.ac.uk/pub/databases/spot/eQTL/sumstats/QTS000021/QTD000384/QTD000384.all.tsv.gz	ENSG00000170633	12	122353819	C	T	chr12_122353819_C_T	8	0.0245399	0.662369	0.119171	0.272377	SNP	8	326	0.99922	ENSG00000170633	ENSG00000170633	22.701	rs138968310
QTS000021	ftp://ftp.ebi.ac.uk/pub/databases/spot/eQTL/sumstats/QTS000021/QTD000384/QTD000384.all.tsv.gz	ENSG00000175727	12	122353819	C	T	chr12_122353819_C_T	8	0.0245399	0.838347	-0.0416779	0.203936	SNP	8	326	0.99922	ENSG00000175727	ENSG00000175727	12.147	rs138968310
QTS000021	ftp://ftp.ebi.ac.uk/pub/databases/spot/eQTL/sumstats/QTS000021/QTD000384/QTD000384.all.tsv.gz	ENSG00000182196	12	122353819	C	T	chr12_122353819_C_T	8	0.0245399	0.236469	0.317009	0.26669	SNP	8	326	0.99922	ENSG00000182196	ENSG00000182196	1.662	rs138968310
QTS000021	ftp://ftp.ebi.ac.uk/pub/databases/spot/eQTL/sumstats/QTS000021/QTD000384/QTD000384.all.tsv.gz	ENSG00000182782	12	122353819	C	T	chr12_122353819_C_T	8	0.0245399	0.394999	-0.242477	0.28424	SNP	8	326	0.99922	ENSG00000182782	ENSG00000182782	1.052	rs138968310
QTS000021	ftp://ftp.ebi.ac.uk/pub/databases/spot/eQTL/sumstats/QTS000021/QTD000384/QTD000384.all.tsv.gz	ENSG00000184047	12	122353819	C	T	chr12_122353819_C_T	8	0.0245399	0.271707	0.266825	0.241853	SNP	8	326	0.99922	ENSG00000184047	ENSG00000184047	0.564	rs138968310
QTS000021	ftp://ftp.ebi.ac.uk/pub/databases/spot/eQTL/sumstats/QTS000021/QTD000384/QTD000384.all.tsv.gz	ENSG00000184445	12	122353819	C	T	chr12_122353819_C_T	8	0.0245399	0.538063	0.159185	0.257923	SNP	8	326	0.99922	ENSG00000184445	ENSG00000184445	2.459	rs138968310
QTS000021	ftp://ftp.ebi.ac.uk/pub/databases/spot/eQTL/sumstats/QTS000021/QTD000384/QTD000384.all.tsv.gz	ENSG00000188735	12	122353819	C	T	chr12_122353819_C_T	8	0.0245399	0.688238	-0.095686	0.238003	SNP	8	326	0.99922	ENSG00000188735	ENSG00000188735	1.918	rs138968310
QTS000021	ftp://ftp.ebi.ac.uk/pub/databases/spot/eQTL/sumstats/QTS000021/QTD000384/QTD000384.all.tsv.gz	ENSG00000212694	12	122353819	C	T	chr12_122353819_C_T	8	0.0245399	0.508701	-0.134947	0.203704	SNP	8	326	0.99922	ENSG00000212694	ENSG00000212694	9.07	rs138968310
QTS000021	ftp://ftp.ebi.ac.uk/pub/databases/spot/eQTL/sumstats/QTS000021/QTD000384/QTD000384.all.tsv.gz	ENSG00000255398	12	122353819	C	T	chr12_122353819_C_T	8	0.0245399	0.165711	-0.335382	0.240764	SNP	8	326	0.99922	ENSG00000255398	ENSG00000255398	0.364	rs138968310
QTS000021	ftp://ftp.ebi.ac.uk/pub/databases/spot/eQTL/sumstats/QTS000021/QTD000384/QTD000384.all.tsv.gz	ENSG00000256546	12	122353819	C	T	chr12_122353819_C_T	8	0.0245399	0.653126	0.120862	0.26838	SNP	8	326	0.99922	ENSG00000256546	ENSG00000256546	2.953	rs138968310
QTS000021	ftp://ftp.ebi.ac.uk/pub/databases/spot/eQTL/sumstats/QTS000021/QTD000384/QTD000384.all.tsv.gz	ENSG00000256742	12	122353819	C	T	chr12_122353819_C_T	8	0.0245399	0.130461	-0.531944	0.349795	SNP	8	326	0.99922	ENSG00000256742	ENSG00000256742	2.201	rs138968310
QTS000021	ftp://ftp.ebi.ac.uk/pub/databases/spot/eQTL/sumstats/QTS000021/QTD000384/QTD000384.all.tsv.gz	ENSG00000272849	12	122353819	C	T	chr12_122353819_C_T	8	0.0245399	0.797119	-0.041797	0.162293	SNP	8	326	0.99922	ENSG00000272849	ENSG00000272849	6.711	rs138968310
QTS000021	ftp://ftp.ebi.ac.uk/pub/databases/spot/eQTL/sumstats/QTS000021/QTD000384/QTD000384.all.tsv.gz	ENSG00000274191	12	122353819	C	T	chr12_122353819_C_T	8	0.0245399	0.995576	0.00165556	0.29805	SNP	8	326	0.99922	ENSG00000274191	ENSG00000274191	0.509	rs138968310
QTS000021	ftp://ftp.ebi.ac.uk/pub/databases/spot/eQTL/sumstats/QTS000021/QTD000384/QTD000384.all.tsv.gz	ENSG00000276045	12	122353819	C	T	chr12_122353819_C_T	8	0.0245399	0.416802	-0.260384	0.319778	SNP	8	326	0.99922	ENSG00000276045	ENSG00000276045	106.013	rs138968310
QTS000021	ftp://ftp.ebi.ac.uk/pub/databases/spot/eQTL/sumstats/QTS000021/QTD000384/QTD000384.all.tsv.gz	ENSG00000033030	12	122354409	A	G	chr12_122354409_A_G	83	0.322086	0.109403	0.0934641	0.0580315	SNP	221	326	0.99998	ENSG00000033030	ENSG00000033030	10.776	rs4997380
QTS000021	ftp://ftp.ebi.ac.uk/pub/databases/spot/eQTL/sumstats/QTS000021/QTD000384/QTD000384.all.tsv.gz	ENSG00000051825	12	122354409	A	G	chr12_122354409_A_G	83	0.322086	0.239167	-0.0676724	0.0572605	SNP	221	326	0.99998	ENSG00000051825	ENSG00000051825	1.422	rs4997380
QTS000021	ftp://ftp.ebi.ac.uk/pub/databases/spot/eQTL/sumstats/QTS000021/QTD000384/QTD000384.all.tsv.gz	ENSG00000089053	12	122354409	A	G	chr12_122354409_A_G	83	0.322086	0.29846	-0.0675751	0.0647638	SNP	221	326	0.99998	ENSG00000089053	ENSG00000089053	17.462	rs4997380
QTS000021	ftp://ftp.ebi.ac.uk/pub/databases/spot/eQTL/sumstats/QTS000021/QTD000384/QTD000384.all.tsv.gz	ENSG00000089094	12	122354409	A	G	chr12_122354409_A_G	83	0.322086	0.254087	0.101727	0.0888501	SNP	221	326	0.99998	ENSG00000089094	ENSG00000089094	20.807	rs4997380
QTS000021	ftp://ftp.ebi.ac.uk/pub/databases/spot/eQTL/sumstats/QTS000021/QTD000384/QTD000384.all.tsv.gz	ENSG00000090975	12	122354409	A	G	chr12_122354409_A_G	83	0.322086	0.541307	-0.0519256	0.08481	SNP	221	326	0.99998	ENSG00000090975	ENSG00000090975	0.489	rs4997380
QTS000021	ftp://ftp.ebi.ac.uk/pub/databases/spot/eQTL/sumstats/QTS000021/QTD000384/QTD000384.all.tsv.gz	ENSG00000110801	12	122354409	A	G	chr12_122354409_A_G	83	0.322086	0.323066	-0.0699364	0.0705368	SNP	221	326	0.99998	ENSG00000110801	ENSG00000110801	2.866	rs4997380
QTS000021	ftp://ftp.ebi.ac.uk/pub/databases/spot/eQTL/sumstats/QTS000021/QTD000384/QTD000384.all.tsv.gz	ENSG00000110987	12	122354409	A	G	chr12_122354409_A_G	83	0.322086	0.934204	0.00908005	0.109798	SNP	221	326	0.99998	ENSG00000110987	ENSG00000110987	1.033	rs4997380
QTS000021	ftp://ftp.ebi.ac.uk/pub/databases/spot/eQTL/sumstats/QTS000021/QTD000384/QTD000384.all.tsv.gz	ENSG00000111011	12	122354409	A	G	chr12_122354409_A_G	83	0.322086	0.107387	-0.14829	0.0915436	SNP	221	326	0.99998	ENSG00000111011	ENSG00000111011	22.92	rs4997380
QTS000021	ftp://ftp.ebi.ac.uk/pub/databases/spot/eQTL/sumstats/QTS000021/QTD000384/QTD000384.all.tsv.gz	ENSG00000111328	12	122354409	A	G	chr12_122354409_A_G	83	0.322086	0.305158	0.0960469	0.0933399	SNP	221	326	0.99998	ENSG00000111328	ENSG00000111328	13.819	rs4997380
QTS000021	ftp://ftp.ebi.ac.uk/pub/databases/spot/eQTL/sumstats/QTS000021/QTD000384/QTD000384.all.tsv.gz	ENSG00000130779	12	122354409	A	G	chr12_122354409_A_G	83	0.322086	0.724762	0.018509	0.0524676	SNP	221	326	0.99998	ENSG00000130779	ENSG00000130779	12.037	rs4997380
QTS000021	ftp://ftp.ebi.ac.uk/pub/databases/spot/eQTL/sumstats/QTS000021/QTD000384/QTD000384.all.tsv.gz	ENSG00000130921	12	122354409	A	G	chr12_122354409_A_G	83	0.322086	0.195656	-0.078205	0.0601623	SNP	221	326	0.99998	ENSG00000130921	ENSG00000130921	3.291	rs4997380
QTS000021	ftp://ftp.ebi.ac.uk/pub/databases/spot/eQTL/sumstats/QTS000021/QTD000384/QTD000384.all.tsv.gz	ENSG00000139718	12	122354409	A	G	chr12_122354409_A_G	83	0.322086	0.994709	0.000338963	0.0510276	SNP	221	326	0.99998	ENSG00000139718	ENSG00000139718	14.252	rs4997380
QTS000021	ftp://ftp.ebi.ac.uk/pub/databases/spot/eQTL/sumstats/QTS000021/QTD000384/QTD000384.all.tsv.gz	ENSG00000139719	12	122354409	A	G	chr12_122354409_A_G	83	0.322086	0.00341024	-0.120899	0.040622	SNP	221	326	0.99998	ENSG00000139719	ENSG00000139719	9.905	rs4997380
QTS000021	ftp://ftp.ebi.ac.uk/pub/databases/spot/eQTL/sumstats/QTS000021/QTD000384/QTD000384.all.tsv.gz	ENSG00000139722	12	122354409	A	G	chr12_122354409_A_G	83	0.322086	0.842598	-0.0135022	0.0678776	SNP	221	326	0.99998	ENSG00000139722	ENSG00000139722	31.608	rs4997380
QTS000021	ftp://ftp.ebi.ac.uk/pub/databases/spot/eQTL/sumstats/QTS000021/QTD000384/QTD000384.all.tsv.gz	ENSG00000139725	12	122354409	A	G	chr12_122354409_A_G	83	0.322086	0.0515673	0.164962	0.0840524	SNP	221	326	0.99998	ENSG00000139725	ENSG00000139725	0.827	rs4997380
QTS000021	ftp://ftp.ebi.ac.uk/pub/databases/spot/eQTL/sumstats/QTS000021/QTD000384/QTD000384.all.tsv.gz	ENSG00000139726	12	122354409	A	G	chr12_122354409_A_G	83	0.322086	0.653461	0.0345229	0.0767395	SNP	221	326	0.99998	ENSG00000139726	ENSG00000139726	33.809	rs4997380
QTS000021	ftp://ftp.ebi.ac.uk/pub/databases/spot/eQTL/sumstats/QTS000021/QTD000384/QTD000384.all.tsv.gz	ENSG00000170633	12	122354409	A	G	chr12_122354409_A_G	83	0.322086	0.126717	-0.126448	0.0823324	SNP	221	326	0.99998	ENSG00000170633	ENSG00000170633	22.701	rs4997380
QTS000021	ftp://ftp.ebi.ac.uk/pub/databases/spot/eQTL/sumstats/QTS000021/QTD000384/QTD000384.all.tsv.gz	ENSG00000175727	12	122354409	A	G	chr12_122354409_A_G	83	0.322086	0.142716	-0.0908495	0.0616519	SNP	221	326	0.99998	ENSG00000175727	ENSG00000175727	12.147	rs4997380
QTS000021	ftp://ftp.ebi.ac.uk/pub/databases/spot/eQTL/sumstats/QTS000021/QTD000384/QTD000384.all.tsv.gz	ENSG00000182196	12	122354409	A	G	chr12_122354409_A_G	83	0.322086	0.0397116	-0.166889	0.0804259	SNP	221	326	0.99998	ENSG00000182196	ENSG00000182196	1.662	rs4997380
QTS000021	ftp://ftp.ebi.ac.uk/pub/databases/spot/eQTL/sumstats/QTS000021/QTD000384/QTD000384.all.tsv.gz	ENSG00000182782	12	122354409	A	G	chr12_122354409_A_G	83	0.322086	0.312774	0.0875707	0.0864577	SNP	221	326	0.99998	ENSG00000182782	ENSG00000182782	1.052	rs4997380
QTS000021	ftp://ftp.ebi.ac.uk/pub/databases/spot/eQTL/sumstats/QTS000021/QTD000384/QTD000384.all.tsv.gz	ENSG00000184047	12	122354409	A	G	chr12_122354409_A_G	83	0.322086	0.147679	-0.106851	0.0734172	SNP	221	326	0.99998	ENSG00000184047	ENSG00000184047	0.564	rs4997380
QTS000021	ftp://ftp.ebi.ac.uk/pub/databases/spot/eQTL/sumstats/QTS000021/QTD000384/QTD000384.all.tsv.gz	ENSG00000184445	12	122354409	A	G	chr12_122354409_A_G	83	0.322086	0.558861	0.0460143	0.0785413	SNP	221	326	0.99998	ENSG00000184445	ENSG00000184445	2.459	rs4997380
QTS000021	ftp://ftp.ebi.ac.uk/pub/databases/spot/eQTL/sumstats/QTS000021/QTD000384/QTD000384.all.tsv.gz	ENSG00000188735	12	122354409	A	G	chr12_122354409_A_G	83	0.322086	0.320863	0.0719771	0.0722642	SNP	221	326	0.99998	ENSG00000188735	ENSG00000188735	1.918	rs4997380
QTS000021	ftp://ftp.ebi.ac.uk/pub/databases/spot/eQTL/sumstats/QTS000021/QTD000384/QTD000384.all.tsv.gz	ENSG00000212694	12	122354409	A	G	chr12_122354409_A_G	83	0.322086	0.127418	-0.0944731	0.0616276	SNP	221	326	0.99998	ENSG00000212694	ENSG00000212694	9.07	rs4997380
QTS000021	ftp://ftp.ebi.ac.uk/pub/databases/spot/eQTL/sumstats/QTS000021/QTD000384/QTD000384.all.tsv.gz	ENSG00000255398	12	122354409	A	G	chr12_122354409_A_G	83	0.322086	0.310663	0.0748028	0.0735294	SNP	221	326	0.99998	ENSG00000255398	ENSG00000255398	0.364	rs4997380
QTS000021	ftp://ftp.ebi.ac.uk/pub/databases/spot/eQTL/sumstats/QTS000021/QTD000384/QTD000384.all.tsv.gz	ENSG00000256546	12	122354409	A	G	chr12_122354409_A_G	83	0.322086	0.0524145	-0.157873	0.0807352	SNP	221	326	0.99998	ENSG00000256546	ENSG00000256546	2.953	rs4997380
QTS000021	ftp://ftp.ebi.ac.uk/pub/databases/spot/eQTL/sumstats/QTS000021/QTD000384/QTD000384.all.tsv.gz	ENSG00000256742	12	122354409	A	G	chr12_122354409_A_G	83	0.322086	0.925133	-0.0101029	0.10733	SNP	221	326	0.99998	ENSG00000256742	ENSG00000256742	2.201	rs4997380
QTS000021	ftp://ftp.ebi.ac.uk/pub/databases/spot/eQTL/sumstats/QTS000021/QTD000384/QTD000384.all.tsv.gz	ENSG00000272849	12	122354409	A	G	chr12_122354409_A_G	83	0.322086	0.577588	-0.0275576	0.0493735	SNP	221	326	0.99998	ENSG00000272849	ENSG00000272849	6.711	rs4997380
QTS000021	ftp://ftp.ebi.ac.uk/pub/databases/spot/eQTL/sumstats/QTS000021/QTD000384/QTD000384.all.tsv.gz	ENSG00000274191	12	122354409	A	G	chr12_122354409_A_G	83	0.322086	0.895292	-0.0119634	0.0907439	SNP	221	326	0.99998	ENSG00000274191	ENSG00000274191	0.509	rs4997380
QTS000021	ftp://ftp.ebi.ac.uk/pub/databases/spot/eQTL/sumstats/QTS000021/QTD000384/QTD000384.all.tsv.gz	ENSG00000276045	12	122354409	A	G	chr12_122354409_A_G	83	0.322086	0.64177	0.0454579	0.0975111	SNP	221	326	0.99998	ENSG00000276045	ENSG00000276045	106.013	rs4997380
QTS000021	ftp://ftp.ebi.ac.uk/pub/databases/spot/eQTL/sumstats/QTS000021/QTD000384/QTD000384.all.tsv.gz	ENSG00000033030	12	122355362	C	T	chr12_122355362_C_T	24	0.0736196	0.813251	0.0273153	0.115422	SNP	24	326	0.99994	ENSG00000033030	ENSG00000033030	10.776	rs3817012
QTS000021	ftp://ftp.ebi.ac.uk/pub/databases/spot/eQTL/sumstats/QTS000021/QTD000384/QTD000384.all.tsv.gz	ENSG00000051825	12	122355362	C	T	chr12_122355362_C_T	24	0.0736196	0.398434	-0.0958511	0.113183	SNP	24	326	0.99994	ENSG00000051825	ENSG00000051825	1.422	rs3817012
QTS000021	ftp://ftp.ebi.ac.uk/pub/databases/spot/eQTL/sumstats/QTS000021/QTD000384/QTD000384.all.tsv.gz	ENSG00000089053	12	122355362	C	T	chr12_122355362_C_T	24	0.0736196	0.693092	0.0506644	0.128124	SNP	24	326	0.99994	ENSG00000089053	ENSG00000089053	17.462	rs3817012
QTS000021	ftp://ftp.ebi.ac.uk/pub/databases/spot/eQTL/sumstats/QTS000021/QTD000384/QTD000384.all.tsv.gz	ENSG00000089094	12	122355362	C	T	chr12_122355362_C_T	24	0.0736196	0.555383	0.103903	0.175791	SNP	24	326	0.99994	ENSG00000089094	ENSG00000089094	20.807	rs3817012
QTS000021	ftp://ftp.ebi.ac.uk/pub/databases/spot/eQTL/sumstats/QTS000021/QTD000384/QTD000384.all.tsv.gz	ENSG00000090975	12	122355362	C	T	chr12_122355362_C_T	24	0.0736196	0.488821	0.11602	0.167196	SNP	24	326	0.99994	ENSG00000090975	ENSG00000090975	0.489	rs3817012
QTS000021	ftp://ftp.ebi.ac.uk/pub/databases/spot/eQTL/sumstats/QTS000021/QTD000384/QTD000384.all.tsv.gz	ENSG00000110801	12	122355362	C	T	chr12_122355362_C_T	24	0.0736196	0.903175	0.017007	0.139562	SNP	24	326	0.99994	ENSG00000110801	ENSG00000110801	2.866	rs3817012
QTS000021	ftp://ftp.ebi.ac.uk/pub/databases/spot/eQTL/sumstats/QTS000021/QTD000384/QTD000384.all.tsv.gz	ENSG00000110987	12	122355362	C	T	chr12_122355362_C_T	24	0.0736196	0.0675542	-0.394264	0.214102	SNP	24	326	0.99994	ENSG00000110987	ENSG00000110987	1.033	rs3817012
QTS000021	ftp://ftp.ebi.ac.uk/pub/databases/spot/eQTL/sumstats/QTS000021/QTD000384/QTD000384.all.tsv.gz	ENSG00000111011	12	122355362	C	T	chr12_122355362_C_T	24	0.0736196	0.981446	-0.00424285	0.182129	SNP	24	326	0.99994	ENSG00000111011	ENSG00000111011	22.92	rs3817012
QTS000021	ftp://ftp.ebi.ac.uk/pub/databases/spot/eQTL/sumstats/QTS000021/QTD000384/QTD000384.all.tsv.gz	ENSG00000111328	12	122355362	C	T	chr12_122355362_C_T	24	0.0736196	0.206271	-0.233247	0.183738	SNP	24	326	0.99994	ENSG00000111328	ENSG00000111328	13.819	rs3817012
QTS000021	ftp://ftp.ebi.ac.uk/pub/databases/spot/eQTL/sumstats/QTS000021/QTD000384/QTD000384.all.tsv.gz	ENSG00000130779	12	122355362	C	T	chr12_122355362_C_T	24	0.0736196	0.215451	-0.12811	0.102979	SNP	24	326	0.99994	ENSG00000130779	ENSG00000130779	12.037	rs3817012
QTS000021	ftp://ftp.ebi.ac.uk/pub/databases/spot/eQTL/sumstats/QTS000021/QTD000384/QTD000384.all.tsv.gz	ENSG00000130921	12	122355362	C	T	chr12_122355362_C_T	24	0.0736196	0.313721	-0.120208	0.118913	SNP	24	326	0.99994	ENSG00000130921	ENSG00000130921	3.291	rs3817012
QTS000021	ftp://ftp.ebi.ac.uk/pub/databases/spot/eQTL/sumstats/QTS000021/QTD000384/QTD000384.all.tsv.gz	ENSG00000139718	12	122355362	C	T	chr12_122355362_C_T	24	0.0736196	0.378792	-0.0886029	0.100369	SNP	24	326	0.99994	ENSG00000139718	ENSG00000139718	14.252	rs3817012
QTS000021	ftp://ftp.ebi.ac.uk/pub/databases/spot/eQTL/sumstats/QTS000021/QTD000384/QTD000384.all.tsv.gz	ENSG00000139719	12	122355362	C	T	chr12_122355362_C_T	24	0.0736196	0.467683	0.059945	0.082327	SNP	24	326	0.99994	ENSG00000139719	ENSG00000139719	9.905	rs3817012
QTS000021	ftp://ftp.ebi.ac.uk/pub/databases/spot/eQTL/sumstats/QTS000021/QTD000384/QTD000384.all.tsv.gz	ENSG00000139722	12	122355362	C	T	chr12_122355362_C_T	24	0.0736196	0.802071	0.0336128	0.133853	SNP	24	326	0.99994	ENSG00000139722	ENSG00000139722	31.608	rs3817012
QTS000021	ftp://ftp.ebi.ac.uk/pub/databases/spot/eQTL/sumstats/QTS000021/QTD000384/QTD000384.all.tsv.gz	ENSG00000139725	12	122355362	C	T	chr12_122355362_C_T	24	0.0736196	0.323295	0.165847	0.167351	SNP	24	326	0.99994	ENSG00000139725	ENSG00000139725	0.827	rs3817012
QTS000021	ftp://ftp.ebi.ac.uk/pub/databases/spot/eQTL/sumstats/QTS000021/QTD000384/QTD000384.all.tsv.gz	ENSG00000139726	12	122355362	C	T	chr12_122355362_C_T	24	0.0736196	0.406516	-0.12577	0.15109	SNP	24	326	0.99994	ENSG00000139726	ENSG00000139726	33.809	rs3817012
QTS000021	ftp://ftp.ebi.ac.uk/pub/databases/spot/eQTL/sumstats/QTS000021/QTD000384/QTD000384.all.tsv.gz	ENSG00000170633	12	122355362	C	T	chr12_122355362_C_T	24	0.0736196	0.157883	-0.230733	0.162556	SNP	24	326	0.99994	ENSG00000170633	ENSG00000170633	22.701	rs3817012
QTS000021	ftp://ftp.ebi.ac.uk/pub/databases/spot/eQTL/sumstats/QTS000021/QTD000384/QTD000384.all.tsv.gz	ENSG00000175727	12	122355362	C	T	chr12_122355362_C_T	24	0.0736196	0.0891435	-0.207532	0.12128	SNP	24	326	0.99994	ENSG00000175727	ENSG00000175727	12.147	rs3817012
QTS000021	ftp://ftp.ebi.ac.uk/pub/databases/spot/eQTL/sumstats/QTS000021/QTD000384/QTD000384.all.tsv.gz	ENSG00000182196	12	122355362	C	T	chr12_122355362_C_T	24	0.0736196	0.570082	0.0914851	0.160725	SNP	24	326	0.99994	ENSG00000182196	ENSG00000182196	1.662	rs3817012
QTS000021	ftp://ftp.ebi.ac.uk/pub/databases/spot/eQTL/sumstats/QTS000021/QTD000384/QTD000384.all.tsv.gz	ENSG00000182782	12	122355362	C	T	chr12_122355362_C_T	24	0.0736196	0.139145	-0.252538	0.169832	SNP	24	326	0.99994	ENSG00000182782	ENSG00000182782	1.052	rs3817012
QTS000021	ftp://ftp.ebi.ac.uk/pub/databases/spot/eQTL/sumstats/QTS000021/QTD000384/QTD000384.all.tsv.gz	ENSG00000184047	12	122355362	C	T	chr12_122355362_C_T	24	0.0736196	0.797342	-0.0375043	0.145788	SNP	24	326	0.99994	ENSG00000184047	ENSG00000184047	0.564	rs3817012
QTS000021	ftp://ftp.ebi.ac.uk/pub/databases/spot/eQTL/sumstats/QTS000021/QTD000384/QTD000384.all.tsv.gz	ENSG00000184445	12	122355362	C	T	chr12_122355362_C_T	24	0.0736196	0.748516	-0.0497912	0.155019	SNP	24	326	0.99994	ENSG00000184445	ENSG00000184445	2.459	rs3817012
QTS000021	ftp://ftp.ebi.ac.uk/pub/databases/spot/eQTL/sumstats/QTS000021/QTD000384/QTD000384.all.tsv.gz	ENSG00000188735	12	122355362	C	T	chr12_122355362_C_T	24	0.0736196	0.722582	0.0508384	0.14293	SNP	24	326	0.99994	ENSG00000188735	ENSG00000188735	1.918	rs3817012
QTS000021	ftp://ftp.ebi.ac.uk/pub/databases/spot/eQTL/sumstats/QTS000021/QTD000384/QTD000384.all.tsv.gz	ENSG00000212694	12	122355362	C	T	chr12_122355362_C_T	24	0.0736196	0.248096	-0.141403	0.121946	SNP	24	326	0.99994	ENSG00000212694	ENSG00000212694	9.07	rs3817012
QTS000021	ftp://ftp.ebi.ac.uk/pub/databases/spot/eQTL/sumstats/QTS000021/QTD000384/QTD000384.all.tsv.gz	ENSG00000255398	12	122355362	C	T	chr12_122355362_C_T	24	0.0736196	0.732273	-0.0498556	0.145458	SNP	24	326	0.99994	ENSG00000255398	ENSG00000255398	0.364	rs3817012
QTS000021	ftp://ftp.ebi.ac.uk/pub/databases/spot/eQTL/sumstats/QTS000021/QTD000384/QTD000384.all.tsv.gz	ENSG00000256546	12	122355362	C	T	chr12_122355362_C_T	24	0.0736196	0.119666	-0.250351	0.159945	SNP	24	326	0.99994	ENSG00000256546	ENSG00000256546	2.953	rs3817012
QTS000021	ftp://ftp.ebi.ac.uk/pub/databases/spot/eQTL/sumstats/QTS000021/QTD000384/QTD000384.all.tsv.gz	ENSG00000256742	12	122355362	C	T	chr12_122355362_C_T	24	0.0736196	0.757807	0.0653723	0.211607	SNP	24	326	0.99994	ENSG00000256742	ENSG00000256742	2.201	rs3817012
QTS000021	ftp://ftp.ebi.ac.uk/pub/databases/spot/eQTL/sumstats/QTS000021/QTD000384/QTD000384.all.tsv.gz	ENSG00000272849	12	122355362	C	T	chr12_122355362_C_T	24	0.0736196	0.946322	0.00657354	0.0974718	SNP	24	326	0.99994	ENSG00000272849	ENSG00000272849	6.711	rs3817012
QTS000021	ftp://ftp.ebi.ac.uk/pub/databases/spot/eQTL/sumstats/QTS000021/QTD000384/QTD000384.all.tsv.gz	ENSG00000274191	12	122355362	C	T	chr12_122355362_C_T	24	0.0736196	0.854131	0.0329573	0.178949	SNP	24	326	0.99994	ENSG00000274191	ENSG00000274191	0.509	rs3817012
QTS000021	ftp://ftp.ebi.ac.uk/pub/databases/spot/eQTL/sumstats/QTS000021/QTD000384/QTD000384.all.tsv.gz	ENSG00000276045	12	122355362	C	T	chr12_122355362_C_T	24	0.0736196	0.222698	0.234471	0.191478	SNP	24	326	0.99994	ENSG00000276045	ENSG00000276045	106.013	rs3817012
QTS000021	ftp://ftp.ebi.ac.uk/pub/databases/spot/eQTL/sumstats/QTS000021/QTD000384/QTD000384.all.tsv.gz	ENSG00000033030	12	122355625	T	C	chr12_122355625_T_C	51	0.177914	0.0047312	0.206215	0.0718959	SNP	268	326	0.98154	ENSG00000033030	ENSG00000033030	10.776	rs6488933
QTS000021	ftp://ftp.ebi.ac.uk/pub/databases/spot/eQTL/sumstats/QTS000021/QTD000384/QTD000384.all.tsv.gz	ENSG00000051825	12	122355625	T	C	chr12_122355625_T_C	51	0.177914	0.471826	-0.0522757	0.0724681	SNP	268	326	0.98154	ENSG00000051825	ENSG00000051825	1.422	rs6488933
QTS000021	ftp://ftp.ebi.ac.uk/pub/databases/spot/eQTL/sumstats/QTS000021/QTD000384/QTD000384.all.tsv.gz	ENSG00000089053	12	122355625	T	C	chr12_122355625_T_C	51	0.177914	0.395594	-0.0697128	0.081823	SNP	268	326	0.98154	ENSG00000089053	ENSG00000089053	17.462	rs6488933
QTS000021	ftp://ftp.ebi.ac.uk/pub/databases/spot/eQTL/sumstats/QTS000021/QTD000384/QTD000384.all.tsv.gz	ENSG00000089094	12	122355625	T	C	chr12_122355625_T_C	51	0.177914	0.505008	0.0751413	0.112443	SNP	268	326	0.98154	ENSG00000089094	ENSG00000089094	20.807	rs6488933
QTS000021	ftp://ftp.ebi.ac.uk/pub/databases/spot/eQTL/sumstats/QTS000021/QTD000384/QTD000384.all.tsv.gz	ENSG00000090975	12	122355625	T	C	chr12_122355625_T_C	51	0.177914	0.118359	-0.166935	0.106272	SNP	268	326	0.98154	ENSG00000090975	ENSG00000090975	0.489	rs6488933
QTS000021	ftp://ftp.ebi.ac.uk/pub/databases/spot/eQTL/sumstats/QTS000021/QTD000384/QTD000384.all.tsv.gz	ENSG00000110801	12	122355625	T	C	chr12_122355625_T_C	51	0.177914	0.277406	-0.0969681	0.0889469	SNP	268	326	0.98154	ENSG00000110801	ENSG00000110801	2.866	rs6488933
QTS000021	ftp://ftp.ebi.ac.uk/pub/databases/spot/eQTL/sumstats/QTS000021/QTD000384/QTD000384.all.tsv.gz	ENSG00000110987	12	122355625	T	C	chr12_122355625_T_C	51	0.177914	0.108112	-0.222024	0.137347	SNP	268	326	0.98154	ENSG00000110987	ENSG00000110987	1.033	rs6488933
QTS000021	ftp://ftp.ebi.ac.uk/pub/databases/spot/eQTL/sumstats/QTS000021/QTD000384/QTD000384.all.tsv.gz	ENSG00000111011	12	122355625	T	C	chr12_122355625_T_C	51	0.177914	0.398537	-0.0984308	0.116254	SNP	268	326	0.98154	ENSG00000111011	ENSG00000111011	22.92	rs6488933
QTS000021	ftp://ftp.ebi.ac.uk/pub/databases/spot/eQTL/sumstats/QTS000021/QTD000384/QTD000384.all.tsv.gz	ENSG00000111328	12	122355625	T	C	chr12_122355625_T_C	51	0.177914	0.716555	0.0429787	0.11815	SNP	268	326	0.98154	ENSG00000111328	ENSG00000111328	13.819	rs6488933
QTS000021	ftp://ftp.ebi.ac.uk/pub/databases/spot/eQTL/sumstats/QTS000021/QTD000384/QTD000384.all.tsv.gz	ENSG00000130779	12	122355625	T	C	chr12_122355625_T_C	51	0.177914	0.396498	-0.0561866	0.0660738	SNP	268	326	0.98154	ENSG00000130779	ENSG00000130779	12.037	rs6488933
QTS000021	ftp://ftp.ebi.ac.uk/pub/databases/spot/eQTL/sumstats/QTS000021/QTD000384/QTD000384.all.tsv.gz	ENSG00000130921	12	122355625	T	C	chr12_122355625_T_C	51	0.177914	0.568893	-0.0435443	0.0762651	SNP	268	326	0.98154	ENSG00000130921	ENSG00000130921	3.291	rs6488933
QTS000021	ftp://ftp.ebi.ac.uk/pub/databases/spot/eQTL/sumstats/QTS000021/QTD000384/QTD000384.all.tsv.gz	ENSG00000139718	12	122355625	T	C	chr12_122355625_T_C	51	0.177914	0.629336	0.0311189	0.0643393	SNP	268	326	0.98154	ENSG00000139718	ENSG00000139718	14.252	rs6488933
QTS000021	ftp://ftp.ebi.ac.uk/pub/databases/spot/eQTL/sumstats/QTS000021/QTD000384/QTD000384.all.tsv.gz	ENSG00000139719	12	122355625	T	C	chr12_122355625_T_C	51	0.177914	0.102317	-0.0859701	0.052296	SNP	268	326	0.98154	ENSG00000139719	ENSG00000139719	9.905	rs6488933
QTS000021	ftp://ftp.ebi.ac.uk/pub/databases/spot/eQTL/sumstats/QTS000021/QTD000384/QTD000384.all.tsv.gz	ENSG00000139722	12	122355625	T	C	chr12_122355625_T_C	51	0.177914	0.751317	0.0271885	0.0856349	SNP	268	326	0.98154	ENSG00000139722	ENSG00000139722	31.608	rs6488933
QTS000021	ftp://ftp.ebi.ac.uk/pub/databases/spot/eQTL/sumstats/QTS000021/QTD000384/QTD000384.all.tsv.gz	ENSG00000139725	12	122355625	T	C	chr12_122355625_T_C	51	0.177914	0.0743331	0.191015	0.106281	SNP	268	326	0.98154	ENSG00000139725	ENSG00000139725	0.827	rs6488933
QTS000021	ftp://ftp.ebi.ac.uk/pub/databases/spot/eQTL/sumstats/QTS000021/QTD000384/QTD000384.all.tsv.gz	ENSG00000139726	12	122355625	T	C	chr12_122355625_T_C	51	0.177914	0.953081	-0.00571112	0.0969002	SNP	268	326	0.98154	ENSG00000139726	ENSG00000139726	33.809	rs6488933
QTS000021	ftp://ftp.ebi.ac.uk/pub/databases/spot/eQTL/sumstats/QTS000021/QTD000384/QTD000384.all.tsv.gz	ENSG00000170633	12	122355625	T	C	chr12_122355625_T_C	51	0.177914	0.191136	-0.136724	0.104112	SNP	268	326	0.98154	ENSG00000170633	ENSG00000170633	22.701	rs6488933
QTS000021	ftp://ftp.ebi.ac.uk/pub/databases/spot/eQTL/sumstats/QTS000021/QTD000384/QTD000384.all.tsv.gz	ENSG00000175727	12	122355625	T	C	chr12_122355625_T_C	51	0.177914	0.185469	-0.103631	0.0779009	SNP	268	326	0.98154	ENSG00000175727	ENSG00000175727	12.147	rs6488933
QTS000021	ftp://ftp.ebi.ac.uk/pub/databases/spot/eQTL/sumstats/QTS000021/QTD000384/QTD000384.all.tsv.gz	ENSG00000182196	12	122355625	T	C	chr12_122355625_T_C	51	0.177914	0.556503	-0.0606075	0.102832	SNP	268	326	0.98154	ENSG00000182196	ENSG00000182196	1.662	rs6488933
QTS000021	ftp://ftp.ebi.ac.uk/pub/databases/spot/eQTL/sumstats/QTS000021/QTD000384/QTD000384.all.tsv.gz	ENSG00000182782	12	122355625	T	C	chr12_122355625_T_C	51	0.177914	0.130137	0.165336	0.108629	SNP	268	326	0.98154	ENSG00000182782	ENSG00000182782	1.052	rs6488933
QTS000021	ftp://ftp.ebi.ac.uk/pub/databases/spot/eQTL/sumstats/QTS000021/QTD000384/QTD000384.all.tsv.gz	ENSG00000184047	12	122355625	T	C	chr12_122355625_T_C	51	0.177914	0.473287	-0.0669665	0.093141	SNP	268	326	0.98154	ENSG00000184047	ENSG00000184047	0.564	rs6488933
QTS000021	ftp://ftp.ebi.ac.uk/pub/databases/spot/eQTL/sumstats/QTS000021/QTD000384/QTD000384.all.tsv.gz	ENSG00000184445	12	122355625	T	C	chr12_122355625_T_C	51	0.177914	0.903066	0.0121045	0.0992187	SNP	268	326	0.98154	ENSG00000184445	ENSG00000184445	2.459	rs6488933
QTS000021	ftp://ftp.ebi.ac.uk/pub/databases/spot/eQTL/sumstats/QTS000021/QTD000384/QTD000384.all.tsv.gz	ENSG00000188735	12	122355625	T	C	chr12_122355625_T_C	51	0.177914	0.217111	0.112824	0.0910219	SNP	268	326	0.98154	ENSG00000188735	ENSG00000188735	1.918	rs6488933
QTS000021	ftp://ftp.ebi.ac.uk/pub/databases/spot/eQTL/sumstats/QTS000021/QTD000384/QTD000384.all.tsv.gz	ENSG00000212694	12	122355625	T	C	chr12_122355625_T_C	51	0.177914	0.0760226	-0.138562	0.0775489	SNP	268	326	0.98154	ENSG00000212694	ENSG00000212694	9.07	rs6488933
QTS000021	ftp://ftp.ebi.ac.uk/pub/databases/spot/eQTL/sumstats/QTS000021/QTD000384/QTD000384.all.tsv.gz	ENSG00000255398	12	122355625	T	C	chr12_122355625_T_C	51	0.177914	0.137473	0.138008	0.0924147	SNP	268	326	0.98154	ENSG00000255398	ENSG00000255398	0.364	rs6488933
QTS000021	ftp://ftp.ebi.ac.uk/pub/databases/spot/eQTL/sumstats/QTS000021/QTD000384/QTD000384.all.tsv.gz	ENSG00000256546	12	122355625	T	C	chr12_122355625_T_C	51	0.177914	0.0174397	-0.24338	0.101227	SNP	268	326	0.98154	ENSG00000256546	ENSG00000256546	2.953	rs6488933
QTS000021	ftp://ftp.ebi.ac.uk/pub/databases/spot/eQTL/sumstats/QTS000021/QTD000384/QTD000384.all.tsv.gz	ENSG00000256742	12	122355625	T	C	chr12_122355625_T_C	51	0.177914	0.193471	0.175917	0.134666	SNP	268	326	0.98154	ENSG00000256742	ENSG00000256742	2.201	rs6488933
QTS000021	ftp://ftp.ebi.ac.uk/pub/databases/spot/eQTL/sumstats/QTS000021/QTD000384/QTD000384.all.tsv.gz	ENSG00000272849	12	122355625	T	C	chr12_122355625_T_C	51	0.177914	0.19337	-0.0810255	0.0620118	SNP	268	326	0.98154	ENSG00000272849	ENSG00000272849	6.711	rs6488933
QTS000021	ftp://ftp.ebi.ac.uk/pub/databases/spot/eQTL/sumstats/QTS000021/QTD000384/QTD000384.all.tsv.gz	ENSG00000274191	12	122355625	T	C	chr12_122355625_T_C	51	0.177914	0.241732	0.133973	0.113983	SNP	268	326	0.98154	ENSG00000274191	ENSG00000274191	0.509	rs6488933
QTS000021	ftp://ftp.ebi.ac.uk/pub/databases/spot/eQTL/sumstats/QTS000021/QTD000384/QTD000384.all.tsv.gz	ENSG00000276045	12	122355625	T	C	chr12_122355625_T_C	51	0.177914	0.510305	0.081146	0.122956	SNP	268	326	0.98154	ENSG00000276045	ENSG00000276045	106.013	rs6488933
QTS000021	ftp://ftp.ebi.ac.uk/pub/databases/spot/eQTL/sumstats/QTS000021/QTD000384/QTD000384.all.tsv.gz	ENSG00000033030	12	122355669	A	G	chr12_122355669_A_G	25	0.0828221	0.740318	0.0369515	0.111281	SNP	27	326	0.99838	ENSG00000033030	ENSG00000033030	10.776	rs56229172
QTS000021	ftp://ftp.ebi.ac.uk/pub/databases/spot/eQTL/sumstats/QTS000021/QTD000384/QTD000384.all.tsv.gz	ENSG00000051825	12	122355669	A	G	chr12_122355669_A_G	25	0.0828221	0.58018	-0.0605859	0.109293	SNP	27	326	0.99838	ENSG00000051825	ENSG00000051825	1.422	rs56229172
QTS000021	ftp://ftp.ebi.ac.uk/pub/databases/spot/eQTL/sumstats/QTS000021/QTD000384/QTD000384.all.tsv.gz	ENSG00000089053	12	122355669	A	G	chr12_122355669_A_G	25	0.0828221	0.590485	-0.0666012	0.123494	SNP	27	326	0.99838	ENSG00000089053	ENSG00000089053	17.462	rs56229172
QTS000021	ftp://ftp.ebi.ac.uk/pub/databases/spot/eQTL/sumstats/QTS000021/QTD000384/QTD000384.all.tsv.gz	ENSG00000089094	12	122355669	A	G	chr12_122355669_A_G	25	0.0828221	0.698723	0.0657818	0.169629	SNP	27	326	0.99838	ENSG00000089094	ENSG00000089094	20.807	rs56229172
QTS000021	ftp://ftp.ebi.ac.uk/pub/databases/spot/eQTL/sumstats/QTS000021/QTD000384/QTD000384.all.tsv.gz	ENSG00000090975	12	122355669	A	G	chr12_122355669_A_G	25	0.0828221	0.0501025	-0.314855	0.159402	SNP	27	326	0.99838	ENSG00000090975	ENSG00000090975	0.489	rs56229172
QTS000021	ftp://ftp.ebi.ac.uk/pub/databases/spot/eQTL/sumstats/QTS000021/QTD000384/QTD000384.all.tsv.gz	ENSG00000110801	12	122355669	A	G	chr12_122355669_A_G	25	0.0828221	0.742254	0.0443281	0.134537	SNP	27	326	0.99838	ENSG00000110801	ENSG00000110801	2.866	rs56229172
QTS000021	ftp://ftp.ebi.ac.uk/pub/databases/spot/eQTL/sumstats/QTS000021/QTD000384/QTD000384.all.tsv.gz	ENSG00000110987	12	122355669	A	G	chr12_122355669_A_G	25	0.0828221	0.773998	0.0600528	0.208753	SNP	27	326	0.99838	ENSG00000110987	ENSG00000110987	1.033	rs56229172
QTS000021	ftp://ftp.ebi.ac.uk/pub/databases/spot/eQTL/sumstats/QTS000021/QTD000384/QTD000384.all.tsv.gz	ENSG00000111011	12	122355669	A	G	chr12_122355669_A_G	25	0.0828221	0.752586	0.0554474	0.175568	SNP	27	326	0.99838	ENSG00000111011	ENSG00000111011	22.92	rs56229172
QTS000021	ftp://ftp.ebi.ac.uk/pub/databases/spot/eQTL/sumstats/QTS000021/QTD000384/QTD000384.all.tsv.gz	ENSG00000111328	12	122355669	A	G	chr12_122355669_A_G	25	0.0828221	0.375178	-0.158034	0.177666	SNP	27	326	0.99838	ENSG00000111328	ENSG00000111328	13.819	rs56229172
QTS000021	ftp://ftp.ebi.ac.uk/pub/databases/spot/eQTL/sumstats/QTS000021/QTD000384/QTD000384.all.tsv.gz	ENSG00000130779	12	122355669	A	G	chr12_122355669_A_G	25	0.0828221	0.674377	-0.0419978	0.0997611	SNP	27	326	0.99838	ENSG00000130779	ENSG00000130779	12.037	rs56229172
QTS000021	ftp://ftp.ebi.ac.uk/pub/databases/spot/eQTL/sumstats/QTS000021/QTD000384/QTD000384.all.tsv.gz	ENSG00000130921	12	122355669	A	G	chr12_122355669_A_G	25	0.0828221	0.435634	-0.0897611	0.114827	SNP	27	326	0.99838	ENSG00000130921	ENSG00000130921	3.291	rs56229172
QTS000021	ftp://ftp.ebi.ac.uk/pub/databases/spot/eQTL/sumstats/QTS000021/QTD000384/QTD000384.all.tsv.gz	ENSG00000139718	12	122355669	A	G	chr12_122355669_A_G	25	0.0828221	0.846867	-0.0187707	0.0970282	SNP	27	326	0.99838	ENSG00000139718	ENSG00000139718	14.252	rs56229172
QTS000021	ftp://ftp.ebi.ac.uk/pub/databases/spot/eQTL/sumstats/QTS000021/QTD000384/QTD000384.all.tsv.gz	ENSG00000139719	12	122355669	A	G	chr12_122355669_A_G	25	0.0828221	0.48237	-0.0559173	0.0793972	SNP	27	326	0.99838	ENSG00000139719	ENSG00000139719	9.905	rs56229172
QTS000021	ftp://ftp.ebi.ac.uk/pub/databases/spot/eQTL/sumstats/QTS000021/QTD000384/QTD000384.all.tsv.gz	ENSG00000139722	12	122355669	A	G	chr12_122355669_A_G	25	0.0828221	0.874047	0.020499	0.129091	SNP	27	326	0.99838	ENSG00000139722	ENSG00000139722	31.608	rs56229172
QTS000021	ftp://ftp.ebi.ac.uk/pub/databases/spot/eQTL/sumstats/QTS000021/QTD000384/QTD000384.all.tsv.gz	ENSG00000139725	12	122355669	A	G	chr12_122355669_A_G	25	0.0828221	0.347133	0.152252	0.161427	SNP	27	326	0.99838	ENSG00000139725	ENSG00000139725	0.827	rs56229172
QTS000021	ftp://ftp.ebi.ac.uk/pub/databases/spot/eQTL/sumstats/QTS000021/QTD000384/QTD000384.all.tsv.gz	ENSG00000139726	12	122355669	A	G	chr12_122355669_A_G	25	0.0828221	0.865968	-0.0246889	0.146023	SNP	27	326	0.99838	ENSG00000139726	ENSG00000139726	33.809	rs56229172
QTS000021	ftp://ftp.ebi.ac.uk/pub/databases/spot/eQTL/sumstats/QTS000021/QTD000384/QTD000384.all.tsv.gz	ENSG00000170633	12	122355669	A	G	chr12_122355669_A_G	25	0.0828221	0.662081	0.0690665	0.157714	SNP	27	326	0.99838	ENSG00000170633	ENSG00000170633	22.701	rs56229172
QTS000021	ftp://ftp.ebi.ac.uk/pub/databases/spot/eQTL/sumstats/QTS000021/QTD000384/QTD000384.all.tsv.gz	ENSG00000175727	12	122355669	A	G	chr12_122355669_A_G	25	0.0828221	0.520023	-0.0760512	0.117936	SNP	27	326	0.99838	ENSG00000175727	ENSG00000175727	12.147	rs56229172
QTS000021	ftp://ftp.ebi.ac.uk/pub/databases/spot/eQTL/sumstats/QTS000021/QTD000384/QTD000384.all.tsv.gz	ENSG00000182196	12	122355669	A	G	chr12_122355669_A_G	25	0.0828221	0.610828	-0.0790568	0.155021	SNP	27	326	0.99838	ENSG00000182196	ENSG00000182196	1.662	rs56229172
QTS000021	ftp://ftp.ebi.ac.uk/pub/databases/spot/eQTL/sumstats/QTS000021/QTD000384/QTD000384.all.tsv.gz	ENSG00000182782	12	122355669	A	G	chr12_122355669_A_G	25	0.0828221	0.662195	0.0721792	0.164881	SNP	27	326	0.99838	ENSG00000182782	ENSG00000182782	1.052	rs56229172
QTS000021	ftp://ftp.ebi.ac.uk/pub/databases/spot/eQTL/sumstats/QTS000021/QTD000384/QTD000384.all.tsv.gz	ENSG00000184047	12	122355669	A	G	chr12_122355669_A_G	25	0.0828221	0.471899	-0.10124	0.140369	SNP	27	326	0.99838	ENSG00000184047	ENSG00000184047	0.564	rs56229172
QTS000021	ftp://ftp.ebi.ac.uk/pub/databases/spot/eQTL/sumstats/QTS000021/QTD000384/QTD000384.all.tsv.gz	ENSG00000184445	12	122355669	A	G	chr12_122355669_A_G	25	0.0828221	0.348518	-0.140214	0.149092	SNP	27	326	0.99838	ENSG00000184445	ENSG00000184445	2.459	rs56229172
QTS000021	ftp://ftp.ebi.ac.uk/pub/databases/spot/eQTL/sumstats/QTS000021/QTD000384/QTD000384.all.tsv.gz	ENSG00000188735	12	122355669	A	G	chr12_122355669_A_G	25	0.0828221	0.848714	-0.026346	0.13787	SNP	27	326	0.99838	ENSG00000188735	ENSG00000188735	1.918	rs56229172
QTS000021	ftp://ftp.ebi.ac.uk/pub/databases/spot/eQTL/sumstats/QTS000021/QTD000384/QTD000384.all.tsv.gz	ENSG00000212694	12	122355669	A	G	chr12_122355669_A_G	25	0.0828221	0.942928	0.00847086	0.118123	SNP	27	326	0.99838	ENSG00000212694	ENSG00000212694	9.07	rs56229172
QTS000021	ftp://ftp.ebi.ac.uk/pub/databases/spot/eQTL/sumstats/QTS000021/QTD000384/QTD000384.all.tsv.gz	ENSG00000255398	12	122355669	A	G	chr12_122355669_A_G	25	0.0828221	0.427015	0.111527	0.140021	SNP	27	326	0.99838	ENSG00000255398	ENSG00000255398	0.364	rs56229172
QTS000021	ftp://ftp.ebi.ac.uk/pub/databases/spot/eQTL/sumstats/QTS000021/QTD000384/QTD000384.all.tsv.gz	ENSG00000256546	12	122355669	A	G	chr12_122355669_A_G	25	0.0828221	0.26624	-0.172817	0.154857	SNP	27	326	0.99838	ENSG00000256546	ENSG00000256546	2.953	rs56229172
QTS000021	ftp://ftp.ebi.ac.uk/pub/databases/spot/eQTL/sumstats/QTS000021/QTD000384/QTD000384.all.tsv.gz	ENSG00000256742	12	122355669	A	G	chr12_122355669_A_G	25	0.0828221	0.61185	-0.103706	0.20394	SNP	27	326	0.99838	ENSG00000256742	ENSG00000256742	2.201	rs56229172
QTS000021	ftp://ftp.ebi.ac.uk/pub/databases/spot/eQTL/sumstats/QTS000021/QTD000384/QTD000384.all.tsv.gz	ENSG00000272849	12	122355669	A	G	chr12_122355669_A_G	25	0.0828221	0.819385	0.0214965	0.093977	SNP	27	326	0.99838	ENSG00000272849	ENSG00000272849	6.711	rs56229172
QTS000021	ftp://ftp.ebi.ac.uk/pub/databases/spot/eQTL/sumstats/QTS000021/QTD000384/QTD000384.all.tsv.gz	ENSG00000274191	12	122355669	A	G	chr12_122355669_A_G	25	0.0828221	0.193884	-0.223949	0.171595	SNP	27	326	0.99838	ENSG00000274191	ENSG00000274191	0.509	rs56229172
QTS000021	ftp://ftp.ebi.ac.uk/pub/databases/spot/eQTL/sumstats/QTS000021/QTD000384/QTD000384.all.tsv.gz	ENSG00000276045	12	122355669	A	G	chr12_122355669_A_G	25	0.0828221	0.845756	-0.0361599	0.185552	SNP	27	326	0.99838	ENSG00000276045	ENSG00000276045	106.013	rs56229172
QTS000021	ftp://ftp.ebi.ac.uk/pub/databases/spot/eQTL/sumstats/QTS000021/QTD000384/QTD000384.all.tsv.gz	ENSG00000033030	12	122355961	G	A	chr12_122355961_G_A	25	0.0828221	0.740318	0.0369515	0.111281	SNP	27	326	0.99838	ENSG00000033030	ENSG00000033030	10.776	rs58044975
QTS000021	ftp://ftp.ebi.ac.uk/pub/databases/spot/eQTL/sumstats/QTS000021/QTD000384/QTD000384.all.tsv.gz	ENSG00000051825	12	122355961	G	A	chr12_122355961_G_A	25	0.0828221	0.58018	-0.0605859	0.109293	SNP	27	326	0.99838	ENSG00000051825	ENSG00000051825	1.422	rs58044975
QTS000021	ftp://ftp.ebi.ac.uk/pub/databases/spot/eQTL/sumstats/QTS000021/QTD000384/QTD000384.all.tsv.gz	ENSG00000089053	12	122355961	G	A	chr12_122355961_G_A	25	0.0828221	0.590485	-0.0666012	0.123494	SNP	27	326	0.99838	ENSG00000089053	ENSG00000089053	17.462	rs58044975
QTS000021	ftp://ftp.ebi.ac.uk/pub/databases/spot/eQTL/sumstats/QTS000021/QTD000384/QTD000384.all.tsv.gz	ENSG00000089094	12	122355961	G	A	chr12_122355961_G_A	25	0.0828221	0.698723	0.0657818	0.169629	SNP	27	326	0.99838	ENSG00000089094	ENSG00000089094	20.807	rs58044975
QTS000021	ftp://ftp.ebi.ac.uk/pub/databases/spot/eQTL/sumstats/QTS000021/QTD000384/QTD000384.all.tsv.gz	ENSG00000090975	12	122355961	G	A	chr12_122355961_G_A	25	0.0828221	0.0501025	-0.314855	0.159402	SNP	27	326	0.99838	ENSG00000090975	ENSG00000090975	0.489	rs58044975
QTS000021	ftp://ftp.ebi.ac.uk/pub/databases/spot/eQTL/sumstats/QTS000021/QTD000384/QTD000384.all.tsv.gz	ENSG00000110801	12	122355961	G	A	chr12_122355961_G_A	25	0.0828221	0.742254	0.0443281	0.134537	SNP	27	326	0.99838	ENSG00000110801	ENSG00000110801	2.866	rs58044975
QTS000021	ftp://ftp.ebi.ac.uk/pub/databases/spot/eQTL/sumstats/QTS000021/QTD000384/QTD000384.all.tsv.gz	ENSG00000110987	12	122355961	G	A	chr12_122355961_G_A	25	0.0828221	0.773998	0.0600528	0.208753	SNP	27	326	0.99838	ENSG00000110987	ENSG00000110987	1.033	rs58044975
QTS000021	ftp://ftp.ebi.ac.uk/pub/databases/spot/eQTL/sumstats/QTS000021/QTD000384/QTD000384.all.tsv.gz	ENSG00000111011	12	122355961	G	A	chr12_122355961_G_A	25	0.0828221	0.752586	0.0554474	0.175568	SNP	27	326	0.99838	ENSG00000111011	ENSG00000111011	22.92	rs58044975
QTS000021	ftp://ftp.ebi.ac.uk/pub/databases/spot/eQTL/sumstats/QTS000021/QTD000384/QTD000384.all.tsv.gz	ENSG00000111328	12	122355961	G	A	chr12_122355961_G_A	25	0.0828221	0.375178	-0.158034	0.177666	SNP	27	326	0.99838	ENSG00000111328	ENSG00000111328	13.819	rs58044975
QTS000021	ftp://ftp.ebi.ac.uk/pub/databases/spot/eQTL/sumstats/QTS000021/QTD000384/QTD000384.all.tsv.gz	ENSG00000130779	12	122355961	G	A	chr12_122355961_G_A	25	0.0828221	0.674377	-0.0419978	0.0997611	SNP	27	326	0.99838	ENSG00000130779	ENSG00000130779	12.037	rs58044975
QTS000021	ftp://ftp.ebi.ac.uk/pub/databases/spot/eQTL/sumstats/QTS000021/QTD000384/QTD000384.all.tsv.gz	ENSG00000130921	12	122355961	G	A	chr12_122355961_G_A	25	0.0828221	0.435634	-0.0897611	0.114827	SNP	27	326	0.99838	ENSG00000130921	ENSG00000130921	3.291	rs58044975
QTS000021	ftp://ftp.ebi.ac.uk/pub/databases/spot/eQTL/sumstats/QTS000021/QTD000384/QTD000384.all.tsv.gz	ENSG00000139718	12	122355961	G	A	chr12_122355961_G_A	25	0.0828221	0.846867	-0.0187707	0.0970282	SNP	27	326	0.99838	ENSG00000139718	ENSG00000139718	14.252	rs58044975
QTS000021	ftp://ftp.ebi.ac.uk/pub/databases/spot/eQTL/sumstats/QTS000021/QTD000384/QTD000384.all.tsv.gz	ENSG00000139719	12	122355961	G	A	chr12_122355961_G_A	25	0.0828221	0.48237	-0.0559173	0.0793972	SNP	27	326	0.99838	ENSG00000139719	ENSG00000139719	9.905	rs58044975
QTS000021	ftp://ftp.ebi.ac.uk/pub/databases/spot/eQTL/sumstats/QTS000021/QTD000384/QTD000384.all.tsv.gz	ENSG00000139722	12	122355961	G	A	chr12_122355961_G_A	25	0.0828221	0.874047	0.020499	0.129091	SNP	27	326	0.99838	ENSG00000139722	ENSG00000139722	31.608	rs58044975
QTS000021	ftp://ftp.ebi.ac.uk/pub/databases/spot/eQTL/sumstats/QTS000021/QTD000384/QTD000384.all.tsv.gz	ENSG00000139725	12	122355961	G	A	chr12_122355961_G_A	25	0.0828221	0.347133	0.152252	0.161427	SNP	27	326	0.99838	ENSG00000139725	ENSG00000139725	0.827	rs58044975
QTS000021	ftp://ftp.ebi.ac.uk/pub/databases/spot/eQTL/sumstats/QTS000021/QTD000384/QTD000384.all.tsv.gz	ENSG00000139726	12	122355961	G	A	chr12_122355961_G_A	25	0.0828221	0.865968	-0.0246889	0.146023	SNP	27	326	0.99838	ENSG00000139726	ENSG00000139726	33.809	rs58044975
QTS000021	ftp://ftp.ebi.ac.uk/pub/databases/spot/eQTL/sumstats/QTS000021/QTD000384/QTD000384.all.tsv.gz	ENSG00000170633	12	122355961	G	A	chr12_122355961_G_A	25	0.0828221	0.662081	0.0690665	0.157714	SNP	27	326	0.99838	ENSG00000170633	ENSG00000170633	22.701	rs58044975
QTS000021	ftp://ftp.ebi.ac.uk/pub/databases/spot/eQTL/sumstats/QTS000021/QTD000384/QTD000384.all.tsv.gz	ENSG00000175727	12	122355961	G	A	chr12_122355961_G_A	25	0.0828221	0.520023	-0.0760512	0.117936	SNP	27	326	0.99838	ENSG00000175727	ENSG00000175727	12.147	rs58044975
QTS000021	ftp://ftp.ebi.ac.uk/pub/databases/spot/eQTL/sumstats/QTS000021/QTD000384/QTD000384.all.tsv.gz	ENSG00000182196	12	122355961	G	A	chr12_122355961_G_A	25	0.0828221	0.610828	-0.0790568	0.155021	SNP	27	326	0.99838	ENSG00000182196	ENSG00000182196	1.662	rs58044975
QTS000021	ftp://ftp.ebi.ac.uk/pub/databases/spot/eQTL/sumstats/QTS000021/QTD000384/QTD000384.all.tsv.gz	ENSG00000182782	12	122355961	G	A	chr12_122355961_G_A	25	0.0828221	0.662195	0.0721792	0.164881	SNP	27	326	0.99838	ENSG00000182782	ENSG00000182782	1.052	rs58044975
QTS000021	ftp://ftp.ebi.ac.uk/pub/databases/spot/eQTL/sumstats/QTS000021/QTD000384/QTD000384.all.tsv.gz	ENSG00000184047	12	122355961	G	A	chr12_122355961_G_A	25	0.0828221	0.471899	-0.10124	0.140369	SNP	27	326	0.99838	ENSG00000184047	ENSG00000184047	0.564	rs58044975
QTS000021	ftp://ftp.ebi.ac.uk/pub/databases/spot/eQTL/sumstats/QTS000021/QTD000384/QTD000384.all.tsv.gz	ENSG00000184445	12	122355961	G	A	chr12_122355961_G_A	25	0.0828221	0.348518	-0.140214	0.149092	SNP	27	326	0.99838	ENSG00000184445	ENSG00000184445	2.459	rs58044975
QTS000021	ftp://ftp.ebi.ac.uk/pub/databases/spot/eQTL/sumstats/QTS000021/QTD000384/QTD000384.all.tsv.gz	ENSG00000188735	12	122355961	G	A	chr12_122355961_G_A	25	0.0828221	0.848714	-0.026346	0.13787	SNP	27	326	0.99838	ENSG00000188735	ENSG00000188735	1.918	rs58044975
QTS000021	ftp://ftp.ebi.ac.uk/pub/databases/spot/eQTL/sumstats/QTS000021/QTD000384/QTD000384.all.tsv.gz	ENSG00000212694	12	122355961	G	A	chr12_122355961_G_A	25	0.0828221	0.942928	0.00847086	0.118123	SNP	27	326	0.99838	ENSG00000212694	ENSG00000212694	9.07	rs58044975
QTS000021	ftp://ftp.ebi.ac.uk/pub/databases/spot/eQTL/sumstats/QTS000021/QTD000384/QTD000384.all.tsv.gz	ENSG00000255398	12	122355961	G	A	chr12_122355961_G_A	25	0.0828221	0.427015	0.111527	0.140021	SNP	27	326	0.99838	ENSG00000255398	ENSG00000255398	0.364	rs58044975
QTS000021	ftp://ftp.ebi.ac.uk/pub/databases/spot/eQTL/sumstats/QTS000021/QTD000384/QTD000384.all.tsv.gz	ENSG00000256546	12	122355961	G	A	chr12_122355961_G_A	25	0.0828221	0.26624	-0.172817	0.154857	SNP	27	326	0.99838	ENSG00000256546	ENSG00000256546	2.953	rs58044975
QTS000021	ftp://ftp.ebi.ac.uk/pub/databases/spot/eQTL/sumstats/QTS000021/QTD000384/QTD000384.all.tsv.gz	ENSG00000256742	12	122355961	G	A	chr12_122355961_G_A	25	0.0828221	0.61185	-0.103706	0.20394	SNP	27	326	0.99838	ENSG00000256742	ENSG00000256742	2.201	rs58044975
QTS000021	ftp://ftp.ebi.ac.uk/pub/databases/spot/eQTL/sumstats/QTS000021/QTD000384/QTD000384.all.tsv.gz	ENSG00000272849	12	122355961	G	A	chr12_122355961_G_A	25	0.0828221	0.819385	0.0214965	0.093977	SNP	27	326	0.99838	ENSG00000272849	ENSG00000272849	6.711	rs58044975
QTS000021	ftp://ftp.ebi.ac.uk/pub/databases/spot/eQTL/sumstats/QTS000021/QTD000384/QTD000384.all.tsv.gz	ENSG00000274191	12	122355961	G	A	chr12_122355961_G_A	25	0.0828221	0.193884	-0.223949	0.171595	SNP	27	326	0.99838	ENSG00000274191	ENSG00000274191	0.509	rs58044975
QTS000021	ftp://ftp.ebi.ac.uk/pub/databases/spot/eQTL/sumstats/QTS000021/QTD000384/QTD000384.all.tsv.gz	ENSG00000276045	12	122355961	G	A	chr12_122355961_G_A	25	0.0828221	0.845756	-0.0361599	0.185552	SNP	27	326	0.99838	ENSG00000276045	ENSG00000276045	106.013	rs58044975
QTS000021	ftp://ftp.ebi.ac.uk/pub/databases/spot/eQTL/sumstats/QTS000021/QTD000384/QTD000384.all.tsv.gz	ENSG00000033030	12	122355999	T	C	chr12_122355999_T_C	8	0.0245399	0.798132	0.0495445	0.193363	SNP	8	326	0.99833	ENSG00000033030	ENSG00000033030	10.776	rs77433876
QTS000021	ftp://ftp.ebi.ac.uk/pub/databases/spot/eQTL/sumstats/QTS000021/QTD000384/QTD000384.all.tsv.gz	ENSG00000051825	12	122355999	T	C	chr12_122355999_T_C	8	0.0245399	0.882819	-0.0280628	0.190062	SNP	8	326	0.99833	ENSG00000051825	ENSG00000051825	1.422	rs77433876
QTS000021	ftp://ftp.ebi.ac.uk/pub/databases/spot/eQTL/sumstats/QTS000021/QTD000384/QTD000384.all.tsv.gz	ENSG00000089053	12	122355999	T	C	chr12_122355999_T_C	8	0.0245399	0.925267	-0.0201787	0.214755	SNP	8	326	0.99833	ENSG00000089053	ENSG00000089053	17.462	rs77433876
QTS000021	ftp://ftp.ebi.ac.uk/pub/databases/spot/eQTL/sumstats/QTS000021/QTD000384/QTD000384.all.tsv.gz	ENSG00000089094	12	122355999	T	C	chr12_122355999_T_C	8	0.0245399	0.276241	-0.320934	0.29367	SNP	8	326	0.99833	ENSG00000089094	ENSG00000089094	20.807	rs77433876
QTS000021	ftp://ftp.ebi.ac.uk/pub/databases/spot/eQTL/sumstats/QTS000021/QTD000384/QTD000384.all.tsv.gz	ENSG00000090975	12	122355999	T	C	chr12_122355999_T_C	8	0.0245399	0.900985	0.0349649	0.280547	SNP	8	326	0.99833	ENSG00000090975	ENSG00000090975	0.489	rs77433876
QTS000021	ftp://ftp.ebi.ac.uk/pub/databases/spot/eQTL/sumstats/QTS000021/QTD000384/QTD000384.all.tsv.gz	ENSG00000110801	12	122355999	T	C	chr12_122355999_T_C	8	0.0245399	0.474509	-0.167358	0.233417	SNP	8	326	0.99833	ENSG00000110801	ENSG00000110801	2.866	rs77433876
QTS000021	ftp://ftp.ebi.ac.uk/pub/databases/spot/eQTL/sumstats/QTS000021/QTD000384/QTD000384.all.tsv.gz	ENSG00000110987	12	122355999	T	C	chr12_122355999_T_C	8	0.0245399	0.033104	0.768393	0.357235	SNP	8	326	0.99833	ENSG00000110987	ENSG00000110987	1.033	rs77433876
QTS000021	ftp://ftp.ebi.ac.uk/pub/databases/spot/eQTL/sumstats/QTS000021/QTD000384/QTD000384.all.tsv.gz	ENSG00000111011	12	122355999	T	C	chr12_122355999_T_C	8	0.0245399	0.27995	-0.329571	0.303919	SNP	8	326	0.99833	ENSG00000111011	ENSG00000111011	22.92	rs77433876
QTS000021	ftp://ftp.ebi.ac.uk/pub/databases/spot/eQTL/sumstats/QTS000021/QTD000384/QTD000384.all.tsv.gz	ENSG00000111328	12	122355999	T	C	chr12_122355999_T_C	8	0.0245399	0.161262	0.432838	0.307439	SNP	8	326	0.99833	ENSG00000111328	ENSG00000111328	13.819	rs77433876
QTS000021	ftp://ftp.ebi.ac.uk/pub/databases/spot/eQTL/sumstats/QTS000021/QTD000384/QTD000384.all.tsv.gz	ENSG00000130779	12	122355999	T	C	chr12_122355999_T_C	8	0.0245399	0.0134238	0.425068	0.169866	SNP	8	326	0.99833	ENSG00000130779	ENSG00000130779	12.037	rs77433876
QTS000021	ftp://ftp.ebi.ac.uk/pub/databases/spot/eQTL/sumstats/QTS000021/QTD000384/QTD000384.all.tsv.gz	ENSG00000130921	12	122355999	T	C	chr12_122355999_T_C	8	0.0245399	0.545917	-0.120849	0.199657	SNP	8	326	0.99833	ENSG00000130921	ENSG00000130921	3.291	rs77433876
QTS000021	ftp://ftp.ebi.ac.uk/pub/databases/spot/eQTL/sumstats/QTS000021/QTD000384/QTD000384.all.tsv.gz	ENSG00000139718	12	122355999	T	C	chr12_122355999_T_C	8	0.0245399	0.622343	-0.0831434	0.168454	SNP	8	326	0.99833	ENSG00000139718	ENSG00000139718	14.252	rs77433876
QTS000021	ftp://ftp.ebi.ac.uk/pub/databases/spot/eQTL/sumstats/QTS000021/QTD000384/QTD000384.all.tsv.gz	ENSG00000139719	12	122355999	T	C	chr12_122355999_T_C	8	0.0245399	0.491524	-0.0951301	0.137949	SNP	8	326	0.99833	ENSG00000139719	ENSG00000139719	9.905	rs77433876
QTS000021	ftp://ftp.ebi.ac.uk/pub/databases/spot/eQTL/sumstats/QTS000021/QTD000384/QTD000384.all.tsv.gz	ENSG00000139722	12	122355999	T	C	chr12_122355999_T_C	8	0.0245399	0.0165346	-0.533313	0.219968	SNP	8	326	0.99833	ENSG00000139722	ENSG00000139722	31.608	rs77433876
QTS000021	ftp://ftp.ebi.ac.uk/pub/databases/spot/eQTL/sumstats/QTS000021/QTD000384/QTD000384.all.tsv.gz	ENSG00000139725	12	122355999	T	C	chr12_122355999_T_C	8	0.0245399	0.760931	-0.0857174	0.281207	SNP	8	326	0.99833	ENSG00000139725	ENSG00000139725	0.827	rs77433876
QTS000021	ftp://ftp.ebi.ac.uk/pub/databases/spot/eQTL/sumstats/QTS000021/QTD000384/QTD000384.all.tsv.gz	ENSG00000139726	12	122355999	T	C	chr12_122355999_T_C	8	0.0245399	0.643687	0.117512	0.253532	SNP	8	326	0.99833	ENSG00000139726	ENSG00000139726	33.809	rs77433876
QTS000021	ftp://ftp.ebi.ac.uk/pub/databases/spot/eQTL/sumstats/QTS000021/QTD000384/QTD000384.all.tsv.gz	ENSG00000170633	12	122355999	T	C	chr12_122355999_T_C	8	0.0245399	0.259123	-0.309258	0.273	SNP	8	326	0.99833	ENSG00000170633	ENSG00000170633	22.701	rs77433876
QTS000021	ftp://ftp.ebi.ac.uk/pub/databases/spot/eQTL/sumstats/QTS000021/QTD000384/QTD000384.all.tsv.gz	ENSG00000175727	12	122355999	T	C	chr12_122355999_T_C	8	0.0245399	0.564045	0.118492	0.204952	SNP	8	326	0.99833	ENSG00000175727	ENSG00000175727	12.147	rs77433876
QTS000021	ftp://ftp.ebi.ac.uk/pub/databases/spot/eQTL/sumstats/QTS000021/QTD000384/QTD000384.all.tsv.gz	ENSG00000182196	12	122355999	T	C	chr12_122355999_T_C	8	0.0245399	0.0108447	-0.680407	0.263694	SNP	8	326	0.99833	ENSG00000182196	ENSG00000182196	1.662	rs77433876
QTS000021	ftp://ftp.ebi.ac.uk/pub/databases/spot/eQTL/sumstats/QTS000021/QTD000384/QTD000384.all.tsv.gz	ENSG00000182782	12	122355999	T	C	chr12_122355999_T_C	8	0.0245399	0.202719	-0.364747	0.285067	SNP	8	326	0.99833	ENSG00000182782	ENSG00000182782	1.052	rs77433876
QTS000021	ftp://ftp.ebi.ac.uk/pub/databases/spot/eQTL/sumstats/QTS000021/QTD000384/QTD000384.all.tsv.gz	ENSG00000184047	12	122355999	T	C	chr12_122355999_T_C	8	0.0245399	0.95653	0.0133388	0.244293	SNP	8	326	0.99833	ENSG00000184047	ENSG00000184047	0.564	rs77433876
QTS000021	ftp://ftp.ebi.ac.uk/pub/databases/spot/eQTL/sumstats/QTS000021/QTD000384/QTD000384.all.tsv.gz	ENSG00000184445	12	122355999	T	C	chr12_122355999_T_C	8	0.0245399	0.765817	0.0775	0.259719	SNP	8	326	0.99833	ENSG00000184445	ENSG00000184445	2.459	rs77433876
QTS000021	ftp://ftp.ebi.ac.uk/pub/databases/spot/eQTL/sumstats/QTS000021/QTD000384/QTD000384.all.tsv.gz	ENSG00000188735	12	122355999	T	C	chr12_122355999_T_C	8	0.0245399	0.0307712	-0.514246	0.235797	SNP	8	326	0.99833	ENSG00000188735	ENSG00000188735	1.918	rs77433876
QTS000021	ftp://ftp.ebi.ac.uk/pub/databases/spot/eQTL/sumstats/QTS000021/QTD000384/QTD000384.all.tsv.gz	ENSG00000212694	12	122355999	T	C	chr12_122355999_T_C	8	0.0245399	0.418135	-0.166258	0.204769	SNP	8	326	0.99833	ENSG00000212694	ENSG00000212694	9.07	rs77433876
QTS000021	ftp://ftp.ebi.ac.uk/pub/databases/spot/eQTL/sumstats/QTS000021/QTD000384/QTD000384.all.tsv.gz	ENSG00000255398	12	122355999	T	C	chr12_122355999_T_C	8	0.0245399	0.2348	-0.289434	0.242621	SNP	8	326	0.99833	ENSG00000255398	ENSG00000255398	0.364	rs77433876
QTS000021	ftp://ftp.ebi.ac.uk/pub/databases/spot/eQTL/sumstats/QTS000021/QTD000384/QTD000384.all.tsv.gz	ENSG00000256546	12	122355999	T	C	chr12_122355999_T_C	8	0.0245399	0.688265	0.108548	0.270021	SNP	8	326	0.99833	ENSG00000256546	ENSG00000256546	2.953	rs77433876
QTS000021	ftp://ftp.ebi.ac.uk/pub/databases/spot/eQTL/sumstats/QTS000021/QTD000384/QTD000384.all.tsv.gz	ENSG00000256742	12	122355999	T	C	chr12_122355999_T_C	8	0.0245399	0.540089	0.217498	0.354172	SNP	8	326	0.99833	ENSG00000256742	ENSG00000256742	2.201	rs77433876
QTS000021	ftp://ftp.ebi.ac.uk/pub/databases/spot/eQTL/sumstats/QTS000021/QTD000384/QTD000384.all.tsv.gz	ENSG00000272849	12	122355999	T	C	chr12_122355999_T_C	8	0.0245399	0.192055	0.212773	0.162359	SNP	8	326	0.99833	ENSG00000272849	ENSG00000272849	6.711	rs77433876
QTS000021	ftp://ftp.ebi.ac.uk/pub/databases/spot/eQTL/sumstats/QTS000021/QTD000384/QTD000384.all.tsv.gz	ENSG00000274191	12	122355999	T	C	chr12_122355999_T_C	8	0.0245399	0.317208	0.299892	0.298815	SNP	8	326	0.99833	ENSG00000274191	ENSG00000274191	0.509	rs77433876
QTS000021	ftp://ftp.ebi.ac.uk/pub/databases/spot/eQTL/sumstats/QTS000021/QTD000384/QTD000384.all.tsv.gz	ENSG00000276045	12	122355999	T	C	chr12_122355999_T_C	8	0.0245399	0.627632	0.15659	0.32215	SNP	8	326	0.99833	ENSG00000276045	ENSG00000276045	106.013	rs77433876
QTS000021	ftp://ftp.ebi.ac.uk/pub/databases/spot/eQTL/sumstats/QTS000021/QTD000384/QTD000384.all.tsv.gz	ENSG00000033030	12	122356628	C	T	chr12_122356628_C_T	8	0.0245399	0.564874	0.110791	0.192041	SNP	8	326	0.99922	ENSG00000033030	ENSG00000033030	10.776	rs137950575
QTS000021	ftp://ftp.ebi.ac.uk/pub/databases/spot/eQTL/sumstats/QTS000021/QTD000384/QTD000384.all.tsv.gz	ENSG00000051825	12	122356628	C	T	chr12_122356628_C_T	8	0.0245399	0.95305	-0.0111434	0.188945	SNP	8	326	0.99922	ENSG00000051825	ENSG00000051825	1.422	rs137950575
QTS000021	ftp://ftp.ebi.ac.uk/pub/databases/spot/eQTL/sumstats/QTS000021/QTD000384/QTD000384.all.tsv.gz	ENSG00000089053	12	122356628	C	T	chr12_122356628_C_T	8	0.0245399	0.749997	-0.0681291	0.213413	SNP	8	326	0.99922	ENSG00000089053	ENSG00000089053	17.462	rs137950575
QTS000021	ftp://ftp.ebi.ac.uk/pub/databases/spot/eQTL/sumstats/QTS000021/QTD000384/QTD000384.all.tsv.gz	ENSG00000089094	12	122356628	C	T	chr12_122356628_C_T	8	0.0245399	0.257219	0.33192	0.29183	SNP	8	326	0.99922	ENSG00000089094	ENSG00000089094	20.807	rs137950575
QTS000021	ftp://ftp.ebi.ac.uk/pub/databases/spot/eQTL/sumstats/QTS000021/QTD000384/QTD000384.all.tsv.gz	ENSG00000090975	12	122356628	C	T	chr12_122356628_C_T	8	0.0245399	0.895214	0.0367943	0.27888	SNP	8	326	0.99922	ENSG00000090975	ENSG00000090975	0.489	rs137950575
QTS000021	ftp://ftp.ebi.ac.uk/pub/databases/spot/eQTL/sumstats/QTS000021/QTD000384/QTD000384.all.tsv.gz	ENSG00000110801	12	122356628	C	T	chr12_122356628_C_T	8	0.0245399	0.732544	0.0795514	0.232342	SNP	8	326	0.99922	ENSG00000110801	ENSG00000110801	2.866	rs137950575
QTS000021	ftp://ftp.ebi.ac.uk/pub/databases/spot/eQTL/sumstats/QTS000021/QTD000384/QTD000384.all.tsv.gz	ENSG00000110987	12	122356628	C	T	chr12_122356628_C_T	8	0.0245399	0.775726	-0.102898	0.360523	SNP	8	326	0.99922	ENSG00000110987	ENSG00000110987	1.033	rs137950575
QTS000021	ftp://ftp.ebi.ac.uk/pub/databases/spot/eQTL/sumstats/QTS000021/QTD000384/QTD000384.all.tsv.gz	ENSG00000111011	12	122356628	C	T	chr12_122356628_C_T	8	0.0245399	0.897544	-0.0391207	0.303295	SNP	8	326	0.99922	ENSG00000111011	ENSG00000111011	22.92	rs137950575
QTS000021	ftp://ftp.ebi.ac.uk/pub/databases/spot/eQTL/sumstats/QTS000021/QTD000384/QTD000384.all.tsv.gz	ENSG00000111328	12	122356628	C	T	chr12_122356628_C_T	8	0.0245399	0.322471	-0.304399	0.306634	SNP	8	326	0.99922	ENSG00000111328	ENSG00000111328	13.819	rs137950575
QTS000021	ftp://ftp.ebi.ac.uk/pub/databases/spot/eQTL/sumstats/QTS000021/QTD000384/QTD000384.all.tsv.gz	ENSG00000130779	12	122356628	C	T	chr12_122356628_C_T	8	0.0245399	0.821006	0.0390667	0.172363	SNP	8	326	0.99922	ENSG00000130779	ENSG00000130779	12.037	rs137950575
QTS000021	ftp://ftp.ebi.ac.uk/pub/databases/spot/eQTL/sumstats/QTS000021/QTD000384/QTD000384.all.tsv.gz	ENSG00000130921	12	122356628	C	T	chr12_122356628_C_T	8	0.0245399	0.527945	0.125547	0.198449	SNP	8	326	0.99922	ENSG00000130921	ENSG00000130921	3.291	rs137950575
QTS000021	ftp://ftp.ebi.ac.uk/pub/databases/spot/eQTL/sumstats/QTS000021/QTD000384/QTD000384.all.tsv.gz	ENSG00000139718	12	122356628	C	T	chr12_122356628_C_T	8	0.0245399	0.978669	0.00448861	0.167591	SNP	8	326	0.99922	ENSG00000139718	ENSG00000139718	14.252	rs137950575
QTS000021	ftp://ftp.ebi.ac.uk/pub/databases/spot/eQTL/sumstats/QTS000021/QTD000384/QTD000384.all.tsv.gz	ENSG00000139719	12	122356628	C	T	chr12_122356628_C_T	8	0.0245399	0.153861	0.195522	0.136407	SNP	8	326	0.99922	ENSG00000139719	ENSG00000139719	9.905	rs137950575
QTS000021	ftp://ftp.ebi.ac.uk/pub/databases/spot/eQTL/sumstats/QTS000021/QTD000384/QTD000384.all.tsv.gz	ENSG00000139722	12	122356628	C	T	chr12_122356628_C_T	8	0.0245399	0.981264	0.0052448	0.222961	SNP	8	326	0.99922	ENSG00000139722	ENSG00000139722	31.608	rs137950575
QTS000021	ftp://ftp.ebi.ac.uk/pub/databases/spot/eQTL/sumstats/QTS000021/QTD000384/QTD000384.all.tsv.gz	ENSG00000139725	12	122356628	C	T	chr12_122356628_C_T	8	0.0245399	0.328177	-0.273433	0.27872	SNP	8	326	0.99922	ENSG00000139725	ENSG00000139725	0.827	rs137950575
QTS000021	ftp://ftp.ebi.ac.uk/pub/databases/spot/eQTL/sumstats/QTS000021/QTD000384/QTD000384.all.tsv.gz	ENSG00000139726	12	122356628	C	T	chr12_122356628_C_T	8	0.0245399	0.77355	0.0726818	0.252139	SNP	8	326	0.99922	ENSG00000139726	ENSG00000139726	33.809	rs137950575
QTS000021	ftp://ftp.ebi.ac.uk/pub/databases/spot/eQTL/sumstats/QTS000021/QTD000384/QTD000384.all.tsv.gz	ENSG00000170633	12	122356628	C	T	chr12_122356628_C_T	8	0.0245399	0.662369	0.119171	0.272377	SNP	8	326	0.99922	ENSG00000170633	ENSG00000170633	22.701	rs137950575
QTS000021	ftp://ftp.ebi.ac.uk/pub/databases/spot/eQTL/sumstats/QTS000021/QTD000384/QTD000384.all.tsv.gz	ENSG00000175727	12	122356628	C	T	chr12_122356628_C_T	8	0.0245399	0.838347	-0.0416779	0.203936	SNP	8	326	0.99922	ENSG00000175727	ENSG00000175727	12.147	rs137950575
QTS000021	ftp://ftp.ebi.ac.uk/pub/databases/spot/eQTL/sumstats/QTS000021/QTD000384/QTD000384.all.tsv.gz	ENSG00000182196	12	122356628	C	T	chr12_122356628_C_T	8	0.0245399	0.236469	0.317009	0.26669	SNP	8	326	0.99922	ENSG00000182196	ENSG00000182196	1.662	rs137950575
QTS000021	ftp://ftp.ebi.ac.uk/pub/databases/spot/eQTL/sumstats/QTS000021/QTD000384/QTD000384.all.tsv.gz	ENSG00000182782	12	122356628	C	T	chr12_122356628_C_T	8	0.0245399	0.394999	-0.242477	0.28424	SNP	8	326	0.99922	ENSG00000182782	ENSG00000182782	1.052	rs137950575
QTS000021	ftp://ftp.ebi.ac.uk/pub/databases/spot/eQTL/sumstats/QTS000021/QTD000384/QTD000384.all.tsv.gz	ENSG00000184047	12	122356628	C	T	chr12_122356628_C_T	8	0.0245399	0.271707	0.266825	0.241853	SNP	8	326	0.99922	ENSG00000184047	ENSG00000184047	0.564	rs137950575
QTS000021	ftp://ftp.ebi.ac.uk/pub/databases/spot/eQTL/sumstats/QTS000021/QTD000384/QTD000384.all.tsv.gz	ENSG00000184445	12	122356628	C	T	chr12_122356628_C_T	8	0.0245399	0.538063	0.159185	0.257923	SNP	8	326	0.99922	ENSG00000184445	ENSG00000184445	2.459	rs137950575
QTS000021	ftp://ftp.ebi.ac.uk/pub/databases/spot/eQTL/sumstats/QTS000021/QTD000384/QTD000384.all.tsv.gz	ENSG00000188735	12	122356628	C	T	chr12_122356628_C_T	8	0.0245399	0.688238	-0.095686	0.238003	SNP	8	326	0.99922	ENSG00000188735	ENSG00000188735	1.918	rs137950575
QTS000021	ftp://ftp.ebi.ac.uk/pub/databases/spot/eQTL/sumstats/QTS000021/QTD000384/QTD000384.all.tsv.gz	ENSG00000212694	12	122356628	C	T	chr12_122356628_C_T	8	0.0245399	0.508701	-0.134947	0.203704	SNP	8	326	0.99922	ENSG00000212694	ENSG00000212694	9.07	rs137950575
QTS000021	ftp://ftp.ebi.ac.uk/pub/databases/spot/eQTL/sumstats/QTS000021/QTD000384/QTD000384.all.tsv.gz	ENSG00000255398	12	122356628	C	T	chr12_122356628_C_T	8	0.0245399	0.165711	-0.335382	0.240764	SNP	8	326	0.99922	ENSG00000255398	ENSG00000255398	0.364	rs137950575
QTS000021	ftp://ftp.ebi.ac.uk/pub/databases/spot/eQTL/sumstats/QTS000021/QTD000384/QTD000384.all.tsv.gz	ENSG00000256546	12	122356628	C	T	chr12_122356628_C_T	8	0.0245399	0.653126	0.120862	0.26838	SNP	8	326	0.99922	ENSG00000256546	ENSG00000256546	2.953	rs137950575
QTS000021	ftp://ftp.ebi.ac.uk/pub/databases/spot/eQTL/sumstats/QTS000021/QTD000384/QTD000384.all.tsv.gz	ENSG00000256742	12	122356628	C	T	chr12_122356628_C_T	8	0.0245399	0.130461	-0.531944	0.349795	SNP	8	326	0.99922	ENSG00000256742	ENSG00000256742	2.201	rs137950575
QTS000021	ftp://ftp.ebi.ac.uk/pub/databases/spot/eQTL/sumstats/QTS000021/QTD000384/QTD000384.all.tsv.gz	ENSG00000272849	12	122356628	C	T	chr12_122356628_C_T	8	0.0245399	0.797119	-0.041797	0.162293	SNP	8	326	0.99922	ENSG00000272849	ENSG00000272849	6.711	rs137950575
QTS000021	ftp://ftp.ebi.ac.uk/pub/databases/spot/eQTL/sumstats/QTS000021/QTD000384/QTD000384.all.tsv.gz	ENSG00000274191	12	122356628	C	T	chr12_122356628_C_T	8	0.0245399	0.995576	0.00165556	0.29805	SNP	8	326	0.99922	ENSG00000274191	ENSG00000274191	0.509	rs137950575
QTS000021	ftp://ftp.ebi.ac.uk/pub/databases/spot/eQTL/sumstats/QTS000021/QTD000384/QTD000384.all.tsv.gz	ENSG00000276045	12	122356628	C	T	chr12_122356628_C_T	8	0.0245399	0.416802	-0.260384	0.319778	SNP	8	326	0.99922	ENSG00000276045	ENSG00000276045	106.013	rs137950575
QTS000021	ftp://ftp.ebi.ac.uk/pub/databases/spot/eQTL/sumstats/QTS000021/QTD000384/QTD000384.all.tsv.gz	ENSG00000033030	12	122356673	T	C	chr12_122356673_T_C	8	0.0245399	0.798132	0.0495445	0.193363	SNP	8	326	0.99833	ENSG00000033030	ENSG00000033030	10.776	rs149502331
QTS000021	ftp://ftp.ebi.ac.uk/pub/databases/spot/eQTL/sumstats/QTS000021/QTD000384/QTD000384.all.tsv.gz	ENSG00000051825	12	122356673	T	C	chr12_122356673_T_C	8	0.0245399	0.882819	-0.0280628	0.190062	SNP	8	326	0.99833	ENSG00000051825	ENSG00000051825	1.422	rs149502331
QTS000021	ftp://ftp.ebi.ac.uk/pub/databases/spot/eQTL/sumstats/QTS000021/QTD000384/QTD000384.all.tsv.gz	ENSG00000089053	12	122356673	T	C	chr12_122356673_T_C	8	0.0245399	0.925267	-0.0201787	0.214755	SNP	8	326	0.99833	ENSG00000089053	ENSG00000089053	17.462	rs149502331
QTS000021	ftp://ftp.ebi.ac.uk/pub/databases/spot/eQTL/sumstats/QTS000021/QTD000384/QTD000384.all.tsv.gz	ENSG00000089094	12	122356673	T	C	chr12_122356673_T_C	8	0.0245399	0.276241	-0.320934	0.29367	SNP	8	326	0.99833	ENSG00000089094	ENSG00000089094	20.807	rs149502331
QTS000021	ftp://ftp.ebi.ac.uk/pub/databases/spot/eQTL/sumstats/QTS000021/QTD000384/QTD000384.all.tsv.gz	ENSG00000090975	12	122356673	T	C	chr12_122356673_T_C	8	0.0245399	0.900985	0.0349649	0.280547	SNP	8	326	0.99833	ENSG00000090975	ENSG00000090975	0.489	rs149502331
QTS000021	ftp://ftp.ebi.ac.uk/pub/databases/spot/eQTL/sumstats/QTS000021/QTD000384/QTD000384.all.tsv.gz	ENSG00000110801	12	122356673	T	C	chr12_122356673_T_C	8	0.0245399	0.474509	-0.167358	0.233417	SNP	8	326	0.99833	ENSG00000110801	ENSG00000110801	2.866	rs149502331
QTS000021	ftp://ftp.ebi.ac.uk/pub/databases/spot/eQTL/sumstats/QTS000021/QTD000384/QTD000384.all.tsv.gz	ENSG00000110987	12	122356673	T	C	chr12_122356673_T_C	8	0.0245399	0.033104	0.768393	0.357235	SNP	8	326	0.99833	ENSG00000110987	ENSG00000110987	1.033	rs149502331
QTS000021	ftp://ftp.ebi.ac.uk/pub/databases/spot/eQTL/sumstats/QTS000021/QTD000384/QTD000384.all.tsv.gz	ENSG00000111011	12	122356673	T	C	chr12_122356673_T_C	8	0.0245399	0.27995	-0.329571	0.303919	SNP	8	326	0.99833	ENSG00000111011	ENSG00000111011	22.92	rs149502331
QTS000021	ftp://ftp.ebi.ac.uk/pub/databases/spot/eQTL/sumstats/QTS000021/QTD000384/QTD000384.all.tsv.gz	ENSG00000111328	12	122356673	T	C	chr12_122356673_T_C	8	0.0245399	0.161262	0.432838	0.307439	SNP	8	326	0.99833	ENSG00000111328	ENSG00000111328	13.819	rs149502331
QTS000021	ftp://ftp.ebi.ac.uk/pub/databases/spot/eQTL/sumstats/QTS000021/QTD000384/QTD000384.all.tsv.gz	ENSG00000130779	12	122356673	T	C	chr12_122356673_T_C	8	0.0245399	0.0134238	0.425068	0.169866	SNP	8	326	0.99833	ENSG00000130779	ENSG00000130779	12.037	rs149502331
QTS000021	ftp://ftp.ebi.ac.uk/pub/databases/spot/eQTL/sumstats/QTS000021/QTD000384/QTD000384.all.tsv.gz	ENSG00000130921	12	122356673	T	C	chr12_122356673_T_C	8	0.0245399	0.545917	-0.120849	0.199657	SNP	8	326	0.99833	ENSG00000130921	ENSG00000130921	3.291	rs149502331
QTS000021	ftp://ftp.ebi.ac.uk/pub/databases/spot/eQTL/sumstats/QTS000021/QTD000384/QTD000384.all.tsv.gz	ENSG00000139718	12	122356673	T	C	chr12_122356673_T_C	8	0.0245399	0.622343	-0.0831434	0.168454	SNP	8	326	0.99833	ENSG00000139718	ENSG00000139718	14.252	rs149502331
QTS000021	ftp://ftp.ebi.ac.uk/pub/databases/spot/eQTL/sumstats/QTS000021/QTD000384/QTD000384.all.tsv.gz	ENSG00000139719	12	122356673	T	C	chr12_122356673_T_C	8	0.0245399	0.491524	-0.0951301	0.137949	SNP	8	326	0.99833	ENSG00000139719	ENSG00000139719	9.905	rs149502331
QTS000021	ftp://ftp.ebi.ac.uk/pub/databases/spot/eQTL/sumstats/QTS000021/QTD000384/QTD000384.all.tsv.gz	ENSG00000139722	12	122356673	T	C	chr12_122356673_T_C	8	0.0245399	0.0165346	-0.533313	0.219968	SNP	8	326	0.99833	ENSG00000139722	ENSG00000139722	31.608	rs149502331
QTS000021	ftp://ftp.ebi.ac.uk/pub/databases/spot/eQTL/sumstats/QTS000021/QTD000384/QTD000384.all.tsv.gz	ENSG00000139725	12	122356673	T	C	chr12_122356673_T_C	8	0.0245399	0.760931	-0.0857174	0.281207	SNP	8	326	0.99833	ENSG00000139725	ENSG00000139725	0.827	rs149502331
QTS000021	ftp://ftp.ebi.ac.uk/pub/databases/spot/eQTL/sumstats/QTS000021/QTD000384/QTD000384.all.tsv.gz	ENSG00000139726	12	122356673	T	C	chr12_122356673_T_C	8	0.0245399	0.643687	0.117512	0.253532	SNP	8	326	0.99833	ENSG00000139726	ENSG00000139726	33.809	rs149502331
QTS000021	ftp://ftp.ebi.ac.uk/pub/databases/spot/eQTL/sumstats/QTS000021/QTD000384/QTD000384.all.tsv.gz	ENSG00000170633	12	122356673	T	C	chr12_122356673_T_C	8	0.0245399	0.259123	-0.309258	0.273	SNP	8	326	0.99833	ENSG00000170633	ENSG00000170633	22.701	rs149502331
QTS000021	ftp://ftp.ebi.ac.uk/pub/databases/spot/eQTL/sumstats/QTS000021/QTD000384/QTD000384.all.tsv.gz	ENSG00000175727	12	122356673	T	C	chr12_122356673_T_C	8	0.0245399	0.564045	0.118492	0.204952	SNP	8	326	0.99833	ENSG00000175727	ENSG00000175727	12.147	rs149502331
QTS000021	ftp://ftp.ebi.ac.uk/pub/databases/spot/eQTL/sumstats/QTS000021/QTD000384/QTD000384.all.tsv.gz	ENSG00000182196	12	122356673	T	C	chr12_122356673_T_C	8	0.0245399	0.0108447	-0.680407	0.263694	SNP	8	326	0.99833	ENSG00000182196	ENSG00000182196	1.662	rs149502331
QTS000021	ftp://ftp.ebi.ac.uk/pub/databases/spot/eQTL/sumstats/QTS000021/QTD000384/QTD000384.all.tsv.gz	ENSG00000182782	12	122356673	T	C	chr12_122356673_T_C	8	0.0245399	0.202719	-0.364747	0.285067	SNP	8	326	0.99833	ENSG00000182782	ENSG00000182782	1.052	rs149502331
QTS000021	ftp://ftp.ebi.ac.uk/pub/databases/spot/eQTL/sumstats/QTS000021/QTD000384/QTD000384.all.tsv.gz	ENSG00000184047	12	122356673	T	C	chr12_122356673_T_C	8	0.0245399	0.95653	0.0133388	0.244293	SNP	8	326	0.99833	ENSG00000184047	ENSG00000184047	0.564	rs149502331
QTS000021	ftp://ftp.ebi.ac.uk/pub/databases/spot/eQTL/sumstats/QTS000021/QTD000384/QTD000384.all.tsv.gz	ENSG00000184445	12	122356673	T	C	chr12_122356673_T_C	8	0.0245399	0.765817	0.0775	0.259719	SNP	8	326	0.99833	ENSG00000184445	ENSG00000184445	2.459	rs149502331
QTS000021	ftp://ftp.ebi.ac.uk/pub/databases/spot/eQTL/sumstats/QTS000021/QTD000384/QTD000384.all.tsv.gz	ENSG00000188735	12	122356673	T	C	chr12_122356673_T_C	8	0.0245399	0.0307712	-0.514246	0.235797	SNP	8	326	0.99833	ENSG00000188735	ENSG00000188735	1.918	rs149502331
QTS000021	ftp://ftp.ebi.ac.uk/pub/databases/spot/eQTL/sumstats/QTS000021/QTD000384/QTD000384.all.tsv.gz	ENSG00000212694	12	122356673	T	C	chr12_122356673_T_C	8	0.0245399	0.418135	-0.166258	0.204769	SNP	8	326	0.99833	ENSG00000212694	ENSG00000212694	9.07	rs149502331
QTS000021	ftp://ftp.ebi.ac.uk/pub/databases/spot/eQTL/sumstats/QTS000021/QTD000384/QTD000384.all.tsv.gz	ENSG00000255398	12	122356673	T	C	chr12_122356673_T_C	8	0.0245399	0.2348	-0.289434	0.242621	SNP	8	326	0.99833	ENSG00000255398	ENSG00000255398	0.364	rs149502331
QTS000021	ftp://ftp.ebi.ac.uk/pub/databases/spot/eQTL/sumstats/QTS000021/QTD000384/QTD000384.all.tsv.gz	ENSG00000256546	12	122356673	T	C	chr12_122356673_T_C	8	0.0245399	0.688265	0.108548	0.270021	SNP	8	326	0.99833	ENSG00000256546	ENSG00000256546	2.953	rs149502331
QTS000021	ftp://ftp.ebi.ac.uk/pub/databases/spot/eQTL/sumstats/QTS000021/QTD000384/QTD000384.all.tsv.gz	ENSG00000256742	12	122356673	T	C	chr12_122356673_T_C	8	0.0245399	0.540089	0.217498	0.354172	SNP	8	326	0.99833	ENSG00000256742	ENSG00000256742	2.201	rs149502331
QTS000021	ftp://ftp.ebi.ac.uk/pub/databases/spot/eQTL/sumstats/QTS000021/QTD000384/QTD000384.all.tsv.gz	ENSG00000272849	12	122356673	T	C	chr12_122356673_T_C	8	0.0245399	0.192055	0.212773	0.162359	SNP	8	326	0.99833	ENSG00000272849	ENSG00000272849	6.711	rs149502331
QTS000021	ftp://ftp.ebi.ac.uk/pub/databases/spot/eQTL/sumstats/QTS000021/QTD000384/QTD000384.all.tsv.gz	ENSG00000274191	12	122356673	T	C	chr12_122356673_T_C	8	0.0245399	0.317208	0.299892	0.298815	SNP	8	326	0.99833	ENSG00000274191	ENSG00000274191	0.509	rs149502331
QTS000021	ftp://ftp.ebi.ac.uk/pub/databases/spot/eQTL/sumstats/QTS000021/QTD000384/QTD000384.all.tsv.gz	ENSG00000276045	12	122356673	T	C	chr12_122356673_T_C	8	0.0245399	0.627632	0.15659	0.32215	SNP	8	326	0.99833	ENSG00000276045	ENSG00000276045	106.013	rs149502331
QTS000021	ftp://ftp.ebi.ac.uk/pub/databases/spot/eQTL/sumstats/QTS000021/QTD000384/QTD000384.all.tsv.gz	ENSG00000033030	12	122356685	C	T	chr12_122356685_C_T	8	0.0245399	0.798132	0.0495445	0.193363	SNP	8	326	0.99833	ENSG00000033030	ENSG00000033030	10.776	rs148679252
QTS000021	ftp://ftp.ebi.ac.uk/pub/databases/spot/eQTL/sumstats/QTS000021/QTD000384/QTD000384.all.tsv.gz	ENSG00000051825	12	122356685	C	T	chr12_122356685_C_T	8	0.0245399	0.882819	-0.0280628	0.190062	SNP	8	326	0.99833	ENSG00000051825	ENSG00000051825	1.422	rs148679252
QTS000021	ftp://ftp.ebi.ac.uk/pub/databases/spot/eQTL/sumstats/QTS000021/QTD000384/QTD000384.all.tsv.gz	ENSG00000089053	12	122356685	C	T	chr12_122356685_C_T	8	0.0245399	0.925267	-0.0201787	0.214755	SNP	8	326	0.99833	ENSG00000089053	ENSG00000089053	17.462	rs148679252
QTS000021	ftp://ftp.ebi.ac.uk/pub/databases/spot/eQTL/sumstats/QTS000021/QTD000384/QTD000384.all.tsv.gz	ENSG00000089094	12	122356685	C	T	chr12_122356685_C_T	8	0.0245399	0.276241	-0.320934	0.29367	SNP	8	326	0.99833	ENSG00000089094	ENSG00000089094	20.807	rs148679252
QTS000021	ftp://ftp.ebi.ac.uk/pub/databases/spot/eQTL/sumstats/QTS000021/QTD000384/QTD000384.all.tsv.gz	ENSG00000090975	12	122356685	C	T	chr12_122356685_C_T	8	0.0245399	0.900985	0.0349649	0.280547	SNP	8	326	0.99833	ENSG00000090975	ENSG00000090975	0.489	rs148679252
QTS000021	ftp://ftp.ebi.ac.uk/pub/databases/spot/eQTL/sumstats/QTS000021/QTD000384/QTD000384.all.tsv.gz	ENSG00000110801	12	122356685	C	T	chr12_122356685_C_T	8	0.0245399	0.474509	-0.167358	0.233417	SNP	8	326	0.99833	ENSG00000110801	ENSG00000110801	2.866	rs148679252
QTS000021	ftp://ftp.ebi.ac.uk/pub/databases/spot/eQTL/sumstats/QTS000021/QTD000384/QTD000384.all.tsv.gz	ENSG00000110987	12	122356685	C	T	chr12_122356685_C_T	8	0.0245399	0.033104	0.768393	0.357235	SNP	8	326	0.99833	ENSG00000110987	ENSG00000110987	1.033	rs148679252
QTS000021	ftp://ftp.ebi.ac.uk/pub/databases/spot/eQTL/sumstats/QTS000021/QTD000384/QTD000384.all.tsv.gz	ENSG00000111011	12	122356685	C	T	chr12_122356685_C_T	8	0.0245399	0.27995	-0.329571	0.303919	SNP	8	326	0.99833	ENSG00000111011	ENSG00000111011	22.92	rs148679252
QTS000021	ftp://ftp.ebi.ac.uk/pub/databases/spot/eQTL/sumstats/QTS000021/QTD000384/QTD000384.all.tsv.gz	ENSG00000111328	12	122356685	C	T	chr12_122356685_C_T	8	0.0245399	0.161262	0.432838	0.307439	SNP	8	326	0.99833	ENSG00000111328	ENSG00000111328	13.819	rs148679252
QTS000021	ftp://ftp.ebi.ac.uk/pub/databases/spot/eQTL/sumstats/QTS000021/QTD000384/QTD000384.all.tsv.gz	ENSG00000130779	12	122356685	C	T	chr12_122356685_C_T	8	0.0245399	0.0134238	0.425068	0.169866	SNP	8	326	0.99833	ENSG00000130779	ENSG00000130779	12.037	rs148679252
QTS000021	ftp://ftp.ebi.ac.uk/pub/databases/spot/eQTL/sumstats/QTS000021/QTD000384/QTD000384.all.tsv.gz	ENSG00000130921	12	122356685	C	T	chr12_122356685_C_T	8	0.0245399	0.545917	-0.120849	0.199657	SNP	8	326	0.99833	ENSG00000130921	ENSG00000130921	3.291	rs148679252
QTS000021	ftp://ftp.ebi.ac.uk/pub/databases/spot/eQTL/sumstats/QTS000021/QTD000384/QTD000384.all.tsv.gz	ENSG00000139718	12	122356685	C	T	chr12_122356685_C_T	8	0.0245399	0.622343	-0.0831434	0.168454	SNP	8	326	0.99833	ENSG00000139718	ENSG00000139718	14.252	rs148679252
QTS000021	ftp://ftp.ebi.ac.uk/pub/databases/spot/eQTL/sumstats/QTS000021/QTD000384/QTD000384.all.tsv.gz	ENSG00000139719	12	122356685	C	T	chr12_122356685_C_T	8	0.0245399	0.491524	-0.0951301	0.137949	SNP	8	326	0.99833	ENSG00000139719	ENSG00000139719	9.905	rs148679252
QTS000021	ftp://ftp.ebi.ac.uk/pub/databases/spot/eQTL/sumstats/QTS000021/QTD000384/QTD000384.all.tsv.gz	ENSG00000139722	12	122356685	C	T	chr12_122356685_C_T	8	0.0245399	0.0165346	-0.533313	0.219968	SNP	8	326	0.99833	ENSG00000139722	ENSG00000139722	31.608	rs148679252
QTS000021	ftp://ftp.ebi.ac.uk/pub/databases/spot/eQTL/sumstats/QTS000021/QTD000384/QTD000384.all.tsv.gz	ENSG00000139725	12	122356685	C	T	chr12_122356685_C_T	8	0.0245399	0.760931	-0.0857174	0.281207	SNP	8	326	0.99833	ENSG00000139725	ENSG00000139725	0.827	rs148679252
QTS000021	ftp://ftp.ebi.ac.uk/pub/databases/spot/eQTL/sumstats/QTS000021/QTD000384/QTD000384.all.tsv.gz	ENSG00000139726	12	122356685	C	T	chr12_122356685_C_T	8	0.0245399	0.643687	0.117512	0.253532	SNP	8	326	0.99833	ENSG00000139726	ENSG00000139726	33.809	rs148679252
QTS000021	ftp://ftp.ebi.ac.uk/pub/databases/spot/eQTL/sumstats/QTS000021/QTD000384/QTD000384.all.tsv.gz	ENSG00000170633	12	122356685	C	T	chr12_122356685_C_T	8	0.0245399	0.259123	-0.309258	0.273	SNP	8	326	0.99833	ENSG00000170633	ENSG00000170633	22.701	rs148679252
QTS000021	ftp://ftp.ebi.ac.uk/pub/databases/spot/eQTL/sumstats/QTS000021/QTD000384/QTD000384.all.tsv.gz	ENSG00000175727	12	122356685	C	T	chr12_122356685_C_T	8	0.0245399	0.564045	0.118492	0.204952	SNP	8	326	0.99833	ENSG00000175727	ENSG00000175727	12.147	rs148679252
QTS000021	ftp://ftp.ebi.ac.uk/pub/databases/spot/eQTL/sumstats/QTS000021/QTD000384/QTD000384.all.tsv.gz	ENSG00000182196	12	122356685	C	T	chr12_122356685_C_T	8	0.0245399	0.0108447	-0.680407	0.263694	SNP	8	326	0.99833	ENSG00000182196	ENSG00000182196	1.662	rs148679252
QTS000021	ftp://ftp.ebi.ac.uk/pub/databases/spot/eQTL/sumstats/QTS000021/QTD000384/QTD000384.all.tsv.gz	ENSG00000182782	12	122356685	C	T	chr12_122356685_C_T	8	0.0245399	0.202719	-0.364747	0.285067	SNP	8	326	0.99833	ENSG00000182782	ENSG00000182782	1.052	rs148679252
QTS000021	ftp://ftp.ebi.ac.uk/pub/databases/spot/eQTL/sumstats/QTS000021/QTD000384/QTD000384.all.tsv.gz	ENSG00000184047	12	122356685	C	T	chr12_122356685_C_T	8	0.0245399	0.95653	0.0133388	0.244293	SNP	8	326	0.99833	ENSG00000184047	ENSG00000184047	0.564	rs148679252
QTS000021	ftp://ftp.ebi.ac.uk/pub/databases/spot/eQTL/sumstats/QTS000021/QTD000384/QTD000384.all.tsv.gz	ENSG00000184445	12	122356685	C	T	chr12_122356685_C_T	8	0.0245399	0.765817	0.0775	0.259719	SNP	8	326	0.99833	ENSG00000184445	ENSG00000184445	2.459	rs148679252
QTS000021	ftp://ftp.ebi.ac.uk/pub/databases/spot/eQTL/sumstats/QTS000021/QTD000384/QTD000384.all.tsv.gz	ENSG00000188735	12	122356685	C	T	chr12_122356685_C_T	8	0.0245399	0.0307712	-0.514246	0.235797	SNP	8	326	0.99833	ENSG00000188735	ENSG00000188735	1.918	rs148679252
QTS000021	ftp://ftp.ebi.ac.uk/pub/databases/spot/eQTL/sumstats/QTS000021/QTD000384/QTD000384.all.tsv.gz	ENSG00000212694	12	122356685	C	T	chr12_122356685_C_T	8	0.0245399	0.418135	-0.166258	0.204769	SNP	8	326	0.99833	ENSG00000212694	ENSG00000212694	9.07	rs148679252
QTS000021	ftp://ftp.ebi.ac.uk/pub/databases/spot/eQTL/sumstats/QTS000021/QTD000384/QTD000384.all.tsv.gz	ENSG00000255398	12	122356685	C	T	chr12_122356685_C_T	8	0.0245399	0.2348	-0.289434	0.242621	SNP	8	326	0.99833	ENSG00000255398	ENSG00000255398	0.364	rs148679252
QTS000021	ftp://ftp.ebi.ac.uk/pub/databases/spot/eQTL/sumstats/QTS000021/QTD000384/QTD000384.all.tsv.gz	ENSG00000256546	12	122356685	C	T	chr12_122356685_C_T	8	0.0245399	0.688265	0.108548	0.270021	SNP	8	326	0.99833	ENSG00000256546	ENSG00000256546	2.953	rs148679252
QTS000021	ftp://ftp.ebi.ac.uk/pub/databases/spot/eQTL/sumstats/QTS000021/QTD000384/QTD000384.all.tsv.gz	ENSG00000256742	12	122356685	C	T	chr12_122356685_C_T	8	0.0245399	0.540089	0.217498	0.354172	SNP	8	326	0.99833	ENSG00000256742	ENSG00000256742	2.201	rs148679252
QTS000021	ftp://ftp.ebi.ac.uk/pub/databases/spot/eQTL/sumstats/QTS000021/QTD000384/QTD000384.all.tsv.gz	ENSG00000272849	12	122356685	C	T	chr12_122356685_C_T	8	0.0245399	0.192055	0.212773	0.162359	SNP	8	326	0.99833	ENSG00000272849	ENSG00000272849	6.711	rs148679252
QTS000021	ftp://ftp.ebi.ac.uk/pub/databases/spot/eQTL/sumstats/QTS000021/QTD000384/QTD000384.all.tsv.gz	ENSG00000274191	12	122356685	C	T	chr12_122356685_C_T	8	0.0245399	0.317208	0.299892	0.298815	SNP	8	326	0.99833	ENSG00000274191	ENSG00000274191	0.509	rs148679252
QTS000021	ftp://ftp.ebi.ac.uk/pub/databases/spot/eQTL/sumstats/QTS000021/QTD000384/QTD000384.all.tsv.gz	ENSG00000276045	12	122356685	C	T	chr12_122356685_C_T	8	0.0245399	0.627632	0.15659	0.32215	SNP	8	326	0.99833	ENSG00000276045	ENSG00000276045	106.013	rs148679252
QTS000021	ftp://ftp.ebi.ac.uk/pub/databases/spot/eQTL/sumstats/QTS000021/QTD000384/QTD000384.all.tsv.gz	ENSG00000033030	12	122356733	CCCTGCCTGATTCT	C	chr12_122356733_CCCTGCCTGATTCT_C	106	0.42638	0.231568	0.0682646	0.0568273	INDEL	187	326	0.98539	ENSG00000033030	ENSG00000033030	10.776	rs375941195
QTS000021	ftp://ftp.ebi.ac.uk/pub/databases/spot/eQTL/sumstats/QTS000021/QTD000384/QTD000384.all.tsv.gz	ENSG00000033030	12	122356733	CCCTGCCTGATTCT	C	chr12_122356733_CCCTGCCTGATTCT_C	106	0.42638	0.231568	0.0682646	0.0568273	INDEL	187	326	0.98539	ENSG00000033030	ENSG00000033030	10.776	rs71082972
QTS000021	ftp://ftp.ebi.ac.uk/pub/databases/spot/eQTL/sumstats/QTS000021/QTD000384/QTD000384.all.tsv.gz	ENSG00000051825	12	122356733	CCCTGCCTGATTCT	C	chr12_122356733_CCCTGCCTGATTCT_C	106	0.42638	0.514431	-0.0366235	0.0560398	INDEL	187	326	0.98539	ENSG00000051825	ENSG00000051825	1.422	rs375941195
QTS000021	ftp://ftp.ebi.ac.uk/pub/databases/spot/eQTL/sumstats/QTS000021/QTD000384/QTD000384.all.tsv.gz	ENSG00000051825	12	122356733	CCCTGCCTGATTCT	C	chr12_122356733_CCCTGCCTGATTCT_C	106	0.42638	0.514431	-0.0366235	0.0560398	INDEL	187	326	0.98539	ENSG00000051825	ENSG00000051825	1.422	rs71082972
QTS000021	ftp://ftp.ebi.ac.uk/pub/databases/spot/eQTL/sumstats/QTS000021/QTD000384/QTD000384.all.tsv.gz	ENSG00000089053	12	122356733	CCCTGCCTGATTCT	C	chr12_122356733_CCCTGCCTGATTCT_C	106	0.42638	0.304387	-0.0651192	0.0631827	INDEL	187	326	0.98539	ENSG00000089053	ENSG00000089053	17.462	rs375941195
QTS000021	ftp://ftp.ebi.ac.uk/pub/databases/spot/eQTL/sumstats/QTS000021/QTD000384/QTD000384.all.tsv.gz	ENSG00000089053	12	122356733	CCCTGCCTGATTCT	C	chr12_122356733_CCCTGCCTGATTCT_C	106	0.42638	0.304387	-0.0651192	0.0631827	INDEL	187	326	0.98539	ENSG00000089053	ENSG00000089053	17.462	rs71082972
QTS000021	ftp://ftp.ebi.ac.uk/pub/databases/spot/eQTL/sumstats/QTS000021/QTD000384/QTD000384.all.tsv.gz	ENSG00000089094	12	122356733	CCCTGCCTGATTCT	C	chr12_122356733_CCCTGCCTGATTCT_C	106	0.42638	0.48194	0.0612689	0.0869106	INDEL	187	326	0.98539	ENSG00000089094	ENSG00000089094	20.807	rs375941195
QTS000021	ftp://ftp.ebi.ac.uk/pub/databases/spot/eQTL/sumstats/QTS000021/QTD000384/QTD000384.all.tsv.gz	ENSG00000089094	12	122356733	CCCTGCCTGATTCT	C	chr12_122356733_CCCTGCCTGATTCT_C	106	0.42638	0.48194	0.0612689	0.0869106	INDEL	187	326	0.98539	ENSG00000089094	ENSG00000089094	20.807	rs71082972
QTS000021	ftp://ftp.ebi.ac.uk/pub/databases/spot/eQTL/sumstats/QTS000021/QTD000384/QTD000384.all.tsv.gz	ENSG00000090975	12	122356733	CCCTGCCTGATTCT	C	chr12_122356733_CCCTGCCTGATTCT_C	106	0.42638	0.248226	-0.0955947	0.0824634	INDEL	187	326	0.98539	ENSG00000090975	ENSG00000090975	0.489	rs375941195
QTS000021	ftp://ftp.ebi.ac.uk/pub/databases/spot/eQTL/sumstats/QTS000021/QTD000384/QTD000384.all.tsv.gz	ENSG00000090975	12	122356733	CCCTGCCTGATTCT	C	chr12_122356733_CCCTGCCTGATTCT_C	106	0.42638	0.248226	-0.0955947	0.0824634	INDEL	187	326	0.98539	ENSG00000090975	ENSG00000090975	0.489	rs71082972
QTS000021	ftp://ftp.ebi.ac.uk/pub/databases/spot/eQTL/sumstats/QTS000021/QTD000384/QTD000384.all.tsv.gz	ENSG00000110801	12	122356733	CCCTGCCTGATTCT	C	chr12_122356733_CCCTGCCTGATTCT_C	106	0.42638	0.307591	-0.0704324	0.0687937	INDEL	187	326	0.98539	ENSG00000110801	ENSG00000110801	2.866	rs375941195
QTS000021	ftp://ftp.ebi.ac.uk/pub/databases/spot/eQTL/sumstats/QTS000021/QTD000384/QTD000384.all.tsv.gz	ENSG00000110801	12	122356733	CCCTGCCTGATTCT	C	chr12_122356733_CCCTGCCTGATTCT_C	106	0.42638	0.307591	-0.0704324	0.0687937	INDEL	187	326	0.98539	ENSG00000110801	ENSG00000110801	2.866	rs71082972
QTS000021	ftp://ftp.ebi.ac.uk/pub/databases/spot/eQTL/sumstats/QTS000021/QTD000384/QTD000384.all.tsv.gz	ENSG00000110987	12	122356733	CCCTGCCTGATTCT	C	chr12_122356733_CCCTGCCTGATTCT_C	106	0.42638	0.254039	0.122107	0.10664	INDEL	187	326	0.98539	ENSG00000110987	ENSG00000110987	1.033	rs375941195
QTS000021	ftp://ftp.ebi.ac.uk/pub/databases/spot/eQTL/sumstats/QTS000021/QTD000384/QTD000384.all.tsv.gz	ENSG00000110987	12	122356733	CCCTGCCTGATTCT	C	chr12_122356733_CCCTGCCTGATTCT_C	106	0.42638	0.254039	0.122107	0.10664	INDEL	187	326	0.98539	ENSG00000110987	ENSG00000110987	1.033	rs71082972
QTS000021	ftp://ftp.ebi.ac.uk/pub/databases/spot/eQTL/sumstats/QTS000021/QTD000384/QTD000384.all.tsv.gz	ENSG00000111011	12	122356733	CCCTGCCTGATTCT	C	chr12_122356733_CCCTGCCTGATTCT_C	106	0.42638	0.113595	-0.142179	0.0893277	INDEL	187	326	0.98539	ENSG00000111011	ENSG00000111011	22.92	rs375941195
QTS000021	ftp://ftp.ebi.ac.uk/pub/databases/spot/eQTL/sumstats/QTS000021/QTD000384/QTD000384.all.tsv.gz	ENSG00000111011	12	122356733	CCCTGCCTGATTCT	C	chr12_122356733_CCCTGCCTGATTCT_C	106	0.42638	0.113595	-0.142179	0.0893277	INDEL	187	326	0.98539	ENSG00000111011	ENSG00000111011	22.92	rs71082972
QTS000021	ftp://ftp.ebi.ac.uk/pub/databases/spot/eQTL/sumstats/QTS000021/QTD000384/QTD000384.all.tsv.gz	ENSG00000111328	12	122356733	CCCTGCCTGATTCT	C	chr12_122356733_CCCTGCCTGATTCT_C	106	0.42638	0.0549252	0.174602	0.0902441	INDEL	187	326	0.98539	ENSG00000111328	ENSG00000111328	13.819	rs375941195
QTS000021	ftp://ftp.ebi.ac.uk/pub/databases/spot/eQTL/sumstats/QTS000021/QTD000384/QTD000384.all.tsv.gz	ENSG00000111328	12	122356733	CCCTGCCTGATTCT	C	chr12_122356733_CCCTGCCTGATTCT_C	106	0.42638	0.0549252	0.174602	0.0902441	INDEL	187	326	0.98539	ENSG00000111328	ENSG00000111328	13.819	rs71082972
QTS000021	ftp://ftp.ebi.ac.uk/pub/databases/spot/eQTL/sumstats/QTS000021/QTD000384/QTD000384.all.tsv.gz	ENSG00000130779	12	122356733	CCCTGCCTGATTCT	C	chr12_122356733_CCCTGCCTGATTCT_C	106	0.42638	0.28984	0.0541863	0.0510096	INDEL	187	326	0.98539	ENSG00000130779	ENSG00000130779	12.037	rs375941195
QTS000021	ftp://ftp.ebi.ac.uk/pub/databases/spot/eQTL/sumstats/QTS000021/QTD000384/QTD000384.all.tsv.gz	ENSG00000130779	12	122356733	CCCTGCCTGATTCT	C	chr12_122356733_CCCTGCCTGATTCT_C	106	0.42638	0.28984	0.0541863	0.0510096	INDEL	187	326	0.98539	ENSG00000130779	ENSG00000130779	12.037	rs71082972
QTS000021	ftp://ftp.ebi.ac.uk/pub/databases/spot/eQTL/sumstats/QTS000021/QTD000384/QTD000384.all.tsv.gz	ENSG00000130921	12	122356733	CCCTGCCTGATTCT	C	chr12_122356733_CCCTGCCTGATTCT_C	106	0.42638	0.35913	-0.0541393	0.0588544	INDEL	187	326	0.98539	ENSG00000130921	ENSG00000130921	3.291	rs375941195
QTS000021	ftp://ftp.ebi.ac.uk/pub/databases/spot/eQTL/sumstats/QTS000021/QTD000384/QTD000384.all.tsv.gz	ENSG00000130921	12	122356733	CCCTGCCTGATTCT	C	chr12_122356733_CCCTGCCTGATTCT_C	106	0.42638	0.35913	-0.0541393	0.0588544	INDEL	187	326	0.98539	ENSG00000130921	ENSG00000130921	3.291	rs71082972
QTS000021	ftp://ftp.ebi.ac.uk/pub/databases/spot/eQTL/sumstats/QTS000021/QTD000384/QTD000384.all.tsv.gz	ENSG00000139718	12	122356733	CCCTGCCTGATTCT	C	chr12_122356733_CCCTGCCTGATTCT_C	106	0.42638	0.518322	0.0321846	0.0497071	INDEL	187	326	0.98539	ENSG00000139718	ENSG00000139718	14.252	rs375941195
QTS000021	ftp://ftp.ebi.ac.uk/pub/databases/spot/eQTL/sumstats/QTS000021/QTD000384/QTD000384.all.tsv.gz	ENSG00000139718	12	122356733	CCCTGCCTGATTCT	C	chr12_122356733_CCCTGCCTGATTCT_C	106	0.42638	0.518322	0.0321846	0.0497071	INDEL	187	326	0.98539	ENSG00000139718	ENSG00000139718	14.252	rs71082972
QTS000021	ftp://ftp.ebi.ac.uk/pub/databases/spot/eQTL/sumstats/QTS000021/QTD000384/QTD000384.all.tsv.gz	ENSG00000139719	12	122356733	CCCTGCCTGATTCT	C	chr12_122356733_CCCTGCCTGATTCT_C	106	0.42638	0.000973431	-0.132326	0.0393186	INDEL	187	326	0.98539	ENSG00000139719	ENSG00000139719	9.905	rs375941195
QTS000021	ftp://ftp.ebi.ac.uk/pub/databases/spot/eQTL/sumstats/QTS000021/QTD000384/QTD000384.all.tsv.gz	ENSG00000139719	12	122356733	CCCTGCCTGATTCT	C	chr12_122356733_CCCTGCCTGATTCT_C	106	0.42638	0.000973431	-0.132326	0.0393186	INDEL	187	326	0.98539	ENSG00000139719	ENSG00000139719	9.905	rs71082972
QTS000021	ftp://ftp.ebi.ac.uk/pub/databases/spot/eQTL/sumstats/QTS000021/QTD000384/QTD000384.all.tsv.gz	ENSG00000139722	12	122356733	CCCTGCCTGATTCT	C	chr12_122356733_CCCTGCCTGATTCT_C	106	0.42638	0.754776	-0.0207163	0.0662016	INDEL	187	326	0.98539	ENSG00000139722	ENSG00000139722	31.608	rs375941195
QTS000021	ftp://ftp.ebi.ac.uk/pub/databases/spot/eQTL/sumstats/QTS000021/QTD000384/QTD000384.all.tsv.gz	ENSG00000139722	12	122356733	CCCTGCCTGATTCT	C	chr12_122356733_CCCTGCCTGATTCT_C	106	0.42638	0.754776	-0.0207163	0.0662016	INDEL	187	326	0.98539	ENSG00000139722	ENSG00000139722	31.608	rs71082972
QTS000021	ftp://ftp.ebi.ac.uk/pub/databases/spot/eQTL/sumstats/QTS000021/QTD000384/QTD000384.all.tsv.gz	ENSG00000139725	12	122356733	CCCTGCCTGATTCT	C	chr12_122356733_CCCTGCCTGATTCT_C	106	0.42638	0.09928	0.136503	0.0822919	INDEL	187	326	0.98539	ENSG00000139725	ENSG00000139725	0.827	rs375941195
QTS000021	ftp://ftp.ebi.ac.uk/pub/databases/spot/eQTL/sumstats/QTS000021/QTD000384/QTD000384.all.tsv.gz	ENSG00000139725	12	122356733	CCCTGCCTGATTCT	C	chr12_122356733_CCCTGCCTGATTCT_C	106	0.42638	0.09928	0.136503	0.0822919	INDEL	187	326	0.98539	ENSG00000139725	ENSG00000139725	0.827	rs71082972
QTS000021	ftp://ftp.ebi.ac.uk/pub/databases/spot/eQTL/sumstats/QTS000021/QTD000384/QTD000384.all.tsv.gz	ENSG00000139726	12	122356733	CCCTGCCTGATTCT	C	chr12_122356733_CCCTGCCTGATTCT_C	106	0.42638	0.310282	0.0760023	0.0746496	INDEL	187	326	0.98539	ENSG00000139726	ENSG00000139726	33.809	rs375941195
QTS000021	ftp://ftp.ebi.ac.uk/pub/databases/spot/eQTL/sumstats/QTS000021/QTD000384/QTD000384.all.tsv.gz	ENSG00000139726	12	122356733	CCCTGCCTGATTCT	C	chr12_122356733_CCCTGCCTGATTCT_C	106	0.42638	0.310282	0.0760023	0.0746496	INDEL	187	326	0.98539	ENSG00000139726	ENSG00000139726	33.809	rs71082972
QTS000021	ftp://ftp.ebi.ac.uk/pub/databases/spot/eQTL/sumstats/QTS000021/QTD000384/QTD000384.all.tsv.gz	ENSG00000170633	12	122356733	CCCTGCCTGATTCT	C	chr12_122356733_CCCTGCCTGATTCT_C	106	0.42638	0.4213	-0.0651383	0.0807755	INDEL	187	326	0.98539	ENSG00000170633	ENSG00000170633	22.701	rs375941195
QTS000021	ftp://ftp.ebi.ac.uk/pub/databases/spot/eQTL/sumstats/QTS000021/QTD000384/QTD000384.all.tsv.gz	ENSG00000170633	12	122356733	CCCTGCCTGATTCT	C	chr12_122356733_CCCTGCCTGATTCT_C	106	0.42638	0.4213	-0.0651383	0.0807755	INDEL	187	326	0.98539	ENSG00000170633	ENSG00000170633	22.701	rs71082972
QTS000021	ftp://ftp.ebi.ac.uk/pub/databases/spot/eQTL/sumstats/QTS000021/QTD000384/QTD000384.all.tsv.gz	ENSG00000175727	12	122356733	CCCTGCCTGATTCT	C	chr12_122356733_CCCTGCCTGATTCT_C	106	0.42638	0.404309	-0.0505474	0.0604384	INDEL	187	326	0.98539	ENSG00000175727	ENSG00000175727	12.147	rs375941195
QTS000021	ftp://ftp.ebi.ac.uk/pub/databases/spot/eQTL/sumstats/QTS000021/QTD000384/QTD000384.all.tsv.gz	ENSG00000175727	12	122356733	CCCTGCCTGATTCT	C	chr12_122356733_CCCTGCCTGATTCT_C	106	0.42638	0.404309	-0.0505474	0.0604384	INDEL	187	326	0.98539	ENSG00000175727	ENSG00000175727	12.147	rs71082972
QTS000021	ftp://ftp.ebi.ac.uk/pub/databases/spot/eQTL/sumstats/QTS000021/QTD000384/QTD000384.all.tsv.gz	ENSG00000182196	12	122356733	CCCTGCCTGATTCT	C	chr12_122356733_CCCTGCCTGATTCT_C	106	0.42638	0.0148821	-0.192208	0.0780047	INDEL	187	326	0.98539	ENSG00000182196	ENSG00000182196	1.662	rs375941195
QTS000021	ftp://ftp.ebi.ac.uk/pub/databases/spot/eQTL/sumstats/QTS000021/QTD000384/QTD000384.all.tsv.gz	ENSG00000182196	12	122356733	CCCTGCCTGATTCT	C	chr12_122356733_CCCTGCCTGATTCT_C	106	0.42638	0.0148821	-0.192208	0.0780047	INDEL	187	326	0.98539	ENSG00000182196	ENSG00000182196	1.662	rs71082972
QTS000021	ftp://ftp.ebi.ac.uk/pub/databases/spot/eQTL/sumstats/QTS000021/QTD000384/QTD000384.all.tsv.gz	ENSG00000182782	12	122356733	CCCTGCCTGATTCT	C	chr12_122356733_CCCTGCCTGATTCT_C	106	0.42638	0.0721993	0.151581	0.0837092	INDEL	187	326	0.98539	ENSG00000182782	ENSG00000182782	1.052	rs375941195
QTS000021	ftp://ftp.ebi.ac.uk/pub/databases/spot/eQTL/sumstats/QTS000021/QTD000384/QTD000384.all.tsv.gz	ENSG00000182782	12	122356733	CCCTGCCTGATTCT	C	chr12_122356733_CCCTGCCTGATTCT_C	106	0.42638	0.0721993	0.151581	0.0837092	INDEL	187	326	0.98539	ENSG00000182782	ENSG00000182782	1.052	rs71082972
QTS000021	ftp://ftp.ebi.ac.uk/pub/databases/spot/eQTL/sumstats/QTS000021/QTD000384/QTD000384.all.tsv.gz	ENSG00000184047	12	122356733	CCCTGCCTGATTCT	C	chr12_122356733_CCCTGCCTGATTCT_C	106	0.42638	0.103811	-0.117002	0.0714852	INDEL	187	326	0.98539	ENSG00000184047	ENSG00000184047	0.564	rs375941195
QTS000021	ftp://ftp.ebi.ac.uk/pub/databases/spot/eQTL/sumstats/QTS000021/QTD000384/QTD000384.all.tsv.gz	ENSG00000184047	12	122356733	CCCTGCCTGATTCT	C	chr12_122356733_CCCTGCCTGATTCT_C	106	0.42638	0.103811	-0.117002	0.0714852	INDEL	187	326	0.98539	ENSG00000184047	ENSG00000184047	0.564	rs71082972
QTS000021	ftp://ftp.ebi.ac.uk/pub/databases/spot/eQTL/sumstats/QTS000021/QTD000384/QTD000384.all.tsv.gz	ENSG00000184445	12	122356733	CCCTGCCTGATTCT	C	chr12_122356733_CCCTGCCTGATTCT_C	106	0.42638	0.570876	0.0435238	0.0766224	INDEL	187	326	0.98539	ENSG00000184445	ENSG00000184445	2.459	rs375941195
QTS000021	ftp://ftp.ebi.ac.uk/pub/databases/spot/eQTL/sumstats/QTS000021/QTD000384/QTD000384.all.tsv.gz	ENSG00000184445	12	122356733	CCCTGCCTGATTCT	C	chr12_122356733_CCCTGCCTGATTCT_C	106	0.42638	0.570876	0.0435238	0.0766224	INDEL	187	326	0.98539	ENSG00000184445	ENSG00000184445	2.459	rs71082972
QTS000021	ftp://ftp.ebi.ac.uk/pub/databases/spot/eQTL/sumstats/QTS000021/QTD000384/QTD000384.all.tsv.gz	ENSG00000188735	12	122356733	CCCTGCCTGATTCT	C	chr12_122356733_CCCTGCCTGATTCT_C	106	0.42638	0.342765	0.0671134	0.0705142	INDEL	187	326	0.98539	ENSG00000188735	ENSG00000188735	1.918	rs375941195
QTS000021	ftp://ftp.ebi.ac.uk/pub/databases/spot/eQTL/sumstats/QTS000021/QTD000384/QTD000384.all.tsv.gz	ENSG00000188735	12	122356733	CCCTGCCTGATTCT	C	chr12_122356733_CCCTGCCTGATTCT_C	106	0.42638	0.342765	0.0671134	0.0705142	INDEL	187	326	0.98539	ENSG00000188735	ENSG00000188735	1.918	rs71082972
QTS000021	ftp://ftp.ebi.ac.uk/pub/databases/spot/eQTL/sumstats/QTS000021/QTD000384/QTD000384.all.tsv.gz	ENSG00000212694	12	122356733	CCCTGCCTGATTCT	C	chr12_122356733_CCCTGCCTGATTCT_C	106	0.42638	0.394261	-0.0516439	0.0604443	INDEL	187	326	0.98539	ENSG00000212694	ENSG00000212694	9.07	rs375941195
QTS000021	ftp://ftp.ebi.ac.uk/pub/databases/spot/eQTL/sumstats/QTS000021/QTD000384/QTD000384.all.tsv.gz	ENSG00000212694	12	122356733	CCCTGCCTGATTCT	C	chr12_122356733_CCCTGCCTGATTCT_C	106	0.42638	0.394261	-0.0516439	0.0604443	INDEL	187	326	0.98539	ENSG00000212694	ENSG00000212694	9.07	rs71082972
QTS000021	ftp://ftp.ebi.ac.uk/pub/databases/spot/eQTL/sumstats/QTS000021/QTD000384/QTD000384.all.tsv.gz	ENSG00000255398	12	122356733	CCCTGCCTGATTCT	C	chr12_122356733_CCCTGCCTGATTCT_C	106	0.42638	0.111757	0.114174	0.0713639	INDEL	187	326	0.98539	ENSG00000255398	ENSG00000255398	0.364	rs375941195
QTS000021	ftp://ftp.ebi.ac.uk/pub/databases/spot/eQTL/sumstats/QTS000021/QTD000384/QTD000384.all.tsv.gz	ENSG00000255398	12	122356733	CCCTGCCTGATTCT	C	chr12_122356733_CCCTGCCTGATTCT_C	106	0.42638	0.111757	0.114174	0.0713639	INDEL	187	326	0.98539	ENSG00000255398	ENSG00000255398	0.364	rs71082972
QTS000021	ftp://ftp.ebi.ac.uk/pub/databases/spot/eQTL/sumstats/QTS000021/QTD000384/QTD000384.all.tsv.gz	ENSG00000256546	12	122356733	CCCTGCCTGATTCT	C	chr12_122356733_CCCTGCCTGATTCT_C	106	0.42638	0.166707	-0.110137	0.0792528	INDEL	187	326	0.98539	ENSG00000256546	ENSG00000256546	2.953	rs375941195
QTS000021	ftp://ftp.ebi.ac.uk/pub/databases/spot/eQTL/sumstats/QTS000021/QTD000384/QTD000384.all.tsv.gz	ENSG00000256546	12	122356733	CCCTGCCTGATTCT	C	chr12_122356733_CCCTGCCTGATTCT_C	106	0.42638	0.166707	-0.110137	0.0792528	INDEL	187	326	0.98539	ENSG00000256546	ENSG00000256546	2.953	rs71082972
QTS000021	ftp://ftp.ebi.ac.uk/pub/databases/spot/eQTL/sumstats/QTS000021/QTD000384/QTD000384.all.tsv.gz	ENSG00000256742	12	122356733	CCCTGCCTGATTCT	C	chr12_122356733_CCCTGCCTGATTCT_C	106	0.42638	0.661617	0.0458895	0.104636	INDEL	187	326	0.98539	ENSG00000256742	ENSG00000256742	2.201	rs375941195
QTS000021	ftp://ftp.ebi.ac.uk/pub/databases/spot/eQTL/sumstats/QTS000021/QTD000384/QTD000384.all.tsv.gz	ENSG00000256742	12	122356733	CCCTGCCTGATTCT	C	chr12_122356733_CCCTGCCTGATTCT_C	106	0.42638	0.661617	0.0458895	0.104636	INDEL	187	326	0.98539	ENSG00000256742	ENSG00000256742	2.201	rs71082972
QTS000021	ftp://ftp.ebi.ac.uk/pub/databases/spot/eQTL/sumstats/QTS000021/QTD000384/QTD000384.all.tsv.gz	ENSG00000272849	12	122356733	CCCTGCCTGATTCT	C	chr12_122356733_CCCTGCCTGATTCT_C	106	0.42638	0.599915	-0.0253205	0.0481696	INDEL	187	326	0.98539	ENSG00000272849	ENSG00000272849	6.711	rs375941195
QTS000021	ftp://ftp.ebi.ac.uk/pub/databases/spot/eQTL/sumstats/QTS000021/QTD000384/QTD000384.all.tsv.gz	ENSG00000272849	12	122356733	CCCTGCCTGATTCT	C	chr12_122356733_CCCTGCCTGATTCT_C	106	0.42638	0.599915	-0.0253205	0.0481696	INDEL	187	326	0.98539	ENSG00000272849	ENSG00000272849	6.711	rs71082972
QTS000021	ftp://ftp.ebi.ac.uk/pub/databases/spot/eQTL/sumstats/QTS000021/QTD000384/QTD000384.all.tsv.gz	ENSG00000274191	12	122356733	CCCTGCCTGATTCT	C	chr12_122356733_CCCTGCCTGATTCT_C	106	0.42638	0.927183	-0.0081039	0.0885234	INDEL	187	326	0.98539	ENSG00000274191	ENSG00000274191	0.509	rs375941195
QTS000021	ftp://ftp.ebi.ac.uk/pub/databases/spot/eQTL/sumstats/QTS000021/QTD000384/QTD000384.all.tsv.gz	ENSG00000274191	12	122356733	CCCTGCCTGATTCT	C	chr12_122356733_CCCTGCCTGATTCT_C	106	0.42638	0.927183	-0.0081039	0.0885234	INDEL	187	326	0.98539	ENSG00000274191	ENSG00000274191	0.509	rs71082972
QTS000021	ftp://ftp.ebi.ac.uk/pub/databases/spot/eQTL/sumstats/QTS000021/QTD000384/QTD000384.all.tsv.gz	ENSG00000276045	12	122356733	CCCTGCCTGATTCT	C	chr12_122356733_CCCTGCCTGATTCT_C	106	0.42638	0.912241	0.0105089	0.095188	INDEL	187	326	0.98539	ENSG00000276045	ENSG00000276045	106.013	rs375941195
QTS000021	ftp://ftp.ebi.ac.uk/pub/databases/spot/eQTL/sumstats/QTS000021/QTD000384/QTD000384.all.tsv.gz	ENSG00000276045	12	122356733	CCCTGCCTGATTCT	C	chr12_122356733_CCCTGCCTGATTCT_C	106	0.42638	0.912241	0.0105089	0.095188	INDEL	187	326	0.98539	ENSG00000276045	ENSG00000276045	106.013	rs71082972
QTS000021	ftp://ftp.ebi.ac.uk/pub/databases/spot/eQTL/sumstats/QTS000021/QTD000384/QTD000384.all.tsv.gz	ENSG00000033030	12	122356772	C	A	chr12_122356772_C_A	31	0.0981595	0.624148	0.0478917	0.0975375	SNP	32	326	0.9953	ENSG00000033030	ENSG00000033030	10.776	rs142220575
QTS000021	ftp://ftp.ebi.ac.uk/pub/databases/spot/eQTL/sumstats/QTS000021/QTD000384/QTD000384.all.tsv.gz	ENSG00000051825	12	122356772	C	A	chr12_122356772_C_A	31	0.0981595	0.46188	-0.0706401	0.0957605	SNP	32	326	0.9953	ENSG00000051825	ENSG00000051825	1.422	rs142220575
QTS000021	ftp://ftp.ebi.ac.uk/pub/databases/spot/eQTL/sumstats/QTS000021/QTD000384/QTD000384.all.tsv.gz	ENSG00000089053	12	122356772	C	A	chr12_122356772_C_A	31	0.0981595	0.864226	0.0185657	0.108385	SNP	32	326	0.9953	ENSG00000089053	ENSG00000089053	17.462	rs142220575
QTS000021	ftp://ftp.ebi.ac.uk/pub/databases/spot/eQTL/sumstats/QTS000021/QTD000384/QTD000384.all.tsv.gz	ENSG00000089094	12	122356772	C	A	chr12_122356772_C_A	31	0.0981595	0.284902	0.159104	0.148244	SNP	32	326	0.9953	ENSG00000089094	ENSG00000089094	20.807	rs142220575
QTS000021	ftp://ftp.ebi.ac.uk/pub/databases/spot/eQTL/sumstats/QTS000021/QTD000384/QTD000384.all.tsv.gz	ENSG00000090975	12	122356772	C	A	chr12_122356772_C_A	31	0.0981595	0.515166	0.0922494	0.141404	SNP	32	326	0.9953	ENSG00000090975	ENSG00000090975	0.489	rs142220575
QTS000021	ftp://ftp.ebi.ac.uk/pub/databases/spot/eQTL/sumstats/QTS000021/QTD000384/QTD000384.all.tsv.gz	ENSG00000110801	12	122356772	C	A	chr12_122356772_C_A	31	0.0981595	0.783577	0.032465	0.117986	SNP	32	326	0.9953	ENSG00000110801	ENSG00000110801	2.866	rs142220575
QTS000021	ftp://ftp.ebi.ac.uk/pub/databases/spot/eQTL/sumstats/QTS000021/QTD000384/QTD000384.all.tsv.gz	ENSG00000110987	12	122356772	C	A	chr12_122356772_C_A	31	0.0981595	0.0921697	-0.307398	0.181351	SNP	32	326	0.9953	ENSG00000110987	ENSG00000110987	1.033	rs142220575
QTS000021	ftp://ftp.ebi.ac.uk/pub/databases/spot/eQTL/sumstats/QTS000021/QTD000384/QTD000384.all.tsv.gz	ENSG00000111011	12	122356772	C	A	chr12_122356772_C_A	31	0.0981595	0.9324	-0.0130854	0.154	SNP	32	326	0.9953	ENSG00000111011	ENSG00000111011	22.92	rs142220575
QTS000021	ftp://ftp.ebi.ac.uk/pub/databases/spot/eQTL/sumstats/QTS000021/QTD000384/QTD000384.all.tsv.gz	ENSG00000111328	12	122356772	C	A	chr12_122356772_C_A	31	0.0981595	0.11715	-0.244151	0.154914	SNP	32	326	0.9953	ENSG00000111328	ENSG00000111328	13.819	rs142220575
QTS000021	ftp://ftp.ebi.ac.uk/pub/databases/spot/eQTL/sumstats/QTS000021/QTD000384/QTD000384.all.tsv.gz	ENSG00000130779	12	122356772	C	A	chr12_122356772_C_A	31	0.0981595	0.354851	-0.0810048	0.0872774	SNP	32	326	0.9953	ENSG00000130779	ENSG00000130779	12.037	rs142220575
QTS000021	ftp://ftp.ebi.ac.uk/pub/databases/spot/eQTL/sumstats/QTS000021/QTD000384/QTD000384.all.tsv.gz	ENSG00000130921	12	122356772	C	A	chr12_122356772_C_A	31	0.0981595	0.597523	-0.053335	0.100802	SNP	32	326	0.9953	ENSG00000130921	ENSG00000130921	3.291	rs142220575
QTS000021	ftp://ftp.ebi.ac.uk/pub/databases/spot/eQTL/sumstats/QTS000021/QTD000384/QTD000384.all.tsv.gz	ENSG00000139718	12	122356772	C	A	chr12_122356772_C_A	31	0.0981595	0.463032	-0.062495	0.0849377	SNP	32	326	0.9953	ENSG00000139718	ENSG00000139718	14.252	rs142220575
QTS000021	ftp://ftp.ebi.ac.uk/pub/databases/spot/eQTL/sumstats/QTS000021/QTD000384/QTD000384.all.tsv.gz	ENSG00000139719	12	122356772	C	A	chr12_122356772_C_A	31	0.0981595	0.182075	0.092935	0.0693188	SNP	32	326	0.9953	ENSG00000139719	ENSG00000139719	9.905	rs142220575
QTS000021	ftp://ftp.ebi.ac.uk/pub/databases/spot/eQTL/sumstats/QTS000021/QTD000384/QTD000384.all.tsv.gz	ENSG00000139722	12	122356772	C	A	chr12_122356772_C_A	31	0.0981595	0.82641	0.0248671	0.113188	SNP	32	326	0.9953	ENSG00000139722	ENSG00000139722	31.608	rs142220575
QTS000021	ftp://ftp.ebi.ac.uk/pub/databases/spot/eQTL/sumstats/QTS000021/QTD000384/QTD000384.all.tsv.gz	ENSG00000139725	12	122356772	C	A	chr12_122356772_C_A	31	0.0981595	0.737116	0.0477296	0.141923	SNP	32	326	0.9953	ENSG00000139725	ENSG00000139725	0.827	rs142220575
QTS000021	ftp://ftp.ebi.ac.uk/pub/databases/spot/eQTL/sumstats/QTS000021/QTD000384/QTD000384.all.tsv.gz	ENSG00000139726	12	122356772	C	A	chr12_122356772_C_A	31	0.0981595	0.578249	-0.0712756	0.127923	SNP	32	326	0.9953	ENSG00000139726	ENSG00000139726	33.809	rs142220575
QTS000021	ftp://ftp.ebi.ac.uk/pub/databases/spot/eQTL/sumstats/QTS000021/QTD000384/QTD000384.all.tsv.gz	ENSG00000170633	12	122356772	C	A	chr12_122356772_C_A	31	0.0981595	0.33392	-0.13373	0.137949	SNP	32	326	0.9953	ENSG00000170633	ENSG00000170633	22.701	rs142220575
QTS000021	ftp://ftp.ebi.ac.uk/pub/databases/spot/eQTL/sumstats/QTS000021/QTD000384/QTD000384.all.tsv.gz	ENSG00000175727	12	122356772	C	A	chr12_122356772_C_A	31	0.0981595	0.126054	-0.158073	0.102743	SNP	32	326	0.9953	ENSG00000175727	ENSG00000175727	12.147	rs142220575
QTS000021	ftp://ftp.ebi.ac.uk/pub/databases/spot/eQTL/sumstats/QTS000021/QTD000384/QTD000384.all.tsv.gz	ENSG00000182196	12	122356772	C	A	chr12_122356772_C_A	31	0.0981595	0.280747	0.146713	0.135519	SNP	32	326	0.9953	ENSG00000182196	ENSG00000182196	1.662	rs142220575
QTS000021	ftp://ftp.ebi.ac.uk/pub/databases/spot/eQTL/sumstats/QTS000021/QTD000384/QTD000384.all.tsv.gz	ENSG00000182782	12	122356772	C	A	chr12_122356772_C_A	31	0.0981595	0.0925283	-0.242619	0.143293	SNP	32	326	0.9953	ENSG00000182782	ENSG00000182782	1.052	rs142220575
QTS000021	ftp://ftp.ebi.ac.uk/pub/databases/spot/eQTL/sumstats/QTS000021/QTD000384/QTD000384.all.tsv.gz	ENSG00000184047	12	122356772	C	A	chr12_122356772_C_A	31	0.0981595	0.732732	0.0421698	0.123254	SNP	32	326	0.9953	ENSG00000184047	ENSG00000184047	0.564	rs142220575
QTS000021	ftp://ftp.ebi.ac.uk/pub/databases/spot/eQTL/sumstats/QTS000021/QTD000384/QTD000384.all.tsv.gz	ENSG00000184445	12	122356772	C	A	chr12_122356772_C_A	31	0.0981595	0.965817	0.005629	0.131125	SNP	32	326	0.9953	ENSG00000184445	ENSG00000184445	2.459	rs142220575
QTS000021	ftp://ftp.ebi.ac.uk/pub/databases/spot/eQTL/sumstats/QTS000021/QTD000384/QTD000384.all.tsv.gz	ENSG00000188735	12	122356772	C	A	chr12_122356772_C_A	31	0.0981595	0.924884	0.011419	0.120906	SNP	32	326	0.9953	ENSG00000188735	ENSG00000188735	1.918	rs142220575
QTS000021	ftp://ftp.ebi.ac.uk/pub/databases/spot/eQTL/sumstats/QTS000021/QTD000384/QTD000384.all.tsv.gz	ENSG00000212694	12	122356772	C	A	chr12_122356772_C_A	31	0.0981595	0.191807	-0.135039	0.102986	SNP	32	326	0.9953	ENSG00000212694	ENSG00000212694	9.07	rs142220575
QTS000021	ftp://ftp.ebi.ac.uk/pub/databases/spot/eQTL/sumstats/QTS000021/QTD000384/QTD000384.all.tsv.gz	ENSG00000255398	12	122356772	C	A	chr12_122356772_C_A	31	0.0981595	0.321531	-0.121979	0.122635	SNP	32	326	0.9953	ENSG00000255398	ENSG00000255398	0.364	rs142220575
QTS000021	ftp://ftp.ebi.ac.uk/pub/databases/spot/eQTL/sumstats/QTS000021/QTD000384/QTD000384.all.tsv.gz	ENSG00000256546	12	122356772	C	A	chr12_122356772_C_A	31	0.0981595	0.279786	-0.147336	0.135822	SNP	32	326	0.9953	ENSG00000256546	ENSG00000256546	2.953	rs142220575
QTS000021	ftp://ftp.ebi.ac.uk/pub/databases/spot/eQTL/sumstats/QTS000021/QTD000384/QTD000384.all.tsv.gz	ENSG00000256742	12	122356772	C	A	chr12_122356772_C_A	31	0.0981595	0.61237	-0.0908056	0.178832	SNP	32	326	0.9953	ENSG00000256742	ENSG00000256742	2.201	rs142220575
QTS000021	ftp://ftp.ebi.ac.uk/pub/databases/spot/eQTL/sumstats/QTS000021/QTD000384/QTD000384.all.tsv.gz	ENSG00000272849	12	122356772	C	A	chr12_122356772_C_A	31	0.0981595	0.940928	-0.00611802	0.0824197	SNP	32	326	0.9953	ENSG00000272849	ENSG00000272849	6.711	rs142220575
QTS000021	ftp://ftp.ebi.ac.uk/pub/databases/spot/eQTL/sumstats/QTS000021/QTD000384/QTD000384.all.tsv.gz	ENSG00000274191	12	122356772	C	A	chr12_122356772_C_A	31	0.0981595	0.876265	0.0236022	0.15132	SNP	32	326	0.9953	ENSG00000274191	ENSG00000274191	0.509	rs142220575
QTS000021	ftp://ftp.ebi.ac.uk/pub/databases/spot/eQTL/sumstats/QTS000021/QTD000384/QTD000384.all.tsv.gz	ENSG00000276045	12	122356772	C	A	chr12_122356772_C_A	31	0.0981595	0.533898	0.101332	0.162514	SNP	32	326	0.9953	ENSG00000276045	ENSG00000276045	106.013	rs142220575
QTS000021	ftp://ftp.ebi.ac.uk/pub/databases/spot/eQTL/sumstats/QTS000021/QTD000384/QTD000384.all.tsv.gz	ENSG00000033030	12	122356849	G	A	chr12_122356849_G_A	24	0.0736196	0.8101	0.0279809	0.116235	SNP	24	326	0.99232	ENSG00000033030	ENSG00000033030	10.776	rs150811258
QTS000021	ftp://ftp.ebi.ac.uk/pub/databases/spot/eQTL/sumstats/QTS000021/QTD000384/QTD000384.all.tsv.gz	ENSG00000051825	12	122356849	G	A	chr12_122356849_G_A	24	0.0736196	0.402007	-0.0957991	0.113984	SNP	24	326	0.99232	ENSG00000051825	ENSG00000051825	1.422	rs150811258
QTS000021	ftp://ftp.ebi.ac.uk/pub/databases/spot/eQTL/sumstats/QTS000021/QTD000384/QTD000384.all.tsv.gz	ENSG00000089053	12	122356849	G	A	chr12_122356849_G_A	24	0.0736196	0.688214	0.0518765	0.129024	SNP	24	326	0.99232	ENSG00000089053	ENSG00000089053	17.462	rs150811258
QTS000021	ftp://ftp.ebi.ac.uk/pub/databases/spot/eQTL/sumstats/QTS000021/QTD000384/QTD000384.all.tsv.gz	ENSG00000089094	12	122356849	G	A	chr12_122356849_G_A	24	0.0736196	0.558228	0.103884	0.177032	SNP	24	326	0.99232	ENSG00000089094	ENSG00000089094	20.807	rs150811258
QTS000021	ftp://ftp.ebi.ac.uk/pub/databases/spot/eQTL/sumstats/QTS000021/QTD000384/QTD000384.all.tsv.gz	ENSG00000090975	12	122356849	G	A	chr12_122356849_G_A	24	0.0736196	0.483043	0.118394	0.168367	SNP	24	326	0.99232	ENSG00000090975	ENSG00000090975	0.489	rs150811258
QTS000021	ftp://ftp.ebi.ac.uk/pub/databases/spot/eQTL/sumstats/QTS000021/QTD000384/QTD000384.all.tsv.gz	ENSG00000110801	12	122356849	G	A	chr12_122356849_G_A	24	0.0736196	0.91271	0.0154332	0.140547	SNP	24	326	0.99232	ENSG00000110801	ENSG00000110801	2.866	rs150811258
QTS000021	ftp://ftp.ebi.ac.uk/pub/databases/spot/eQTL/sumstats/QTS000021/QTD000384/QTD000384.all.tsv.gz	ENSG00000110987	12	122356849	G	A	chr12_122356849_G_A	24	0.0736196	0.0677184	-0.396807	0.215614	SNP	24	326	0.99232	ENSG00000110987	ENSG00000110987	1.033	rs150811258
QTS000021	ftp://ftp.ebi.ac.uk/pub/databases/spot/eQTL/sumstats/QTS000021/QTD000384/QTD000384.all.tsv.gz	ENSG00000111011	12	122356849	G	A	chr12_122356849_G_A	24	0.0736196	0.9839	-0.00370736	0.183412	SNP	24	326	0.99232	ENSG00000111011	ENSG00000111011	22.92	rs150811258
QTS000021	ftp://ftp.ebi.ac.uk/pub/databases/spot/eQTL/sumstats/QTS000021/QTD000384/QTD000384.all.tsv.gz	ENSG00000111328	12	122356849	G	A	chr12_122356849_G_A	24	0.0736196	0.215643	-0.230142	0.185073	SNP	24	326	0.99232	ENSG00000111328	ENSG00000111328	13.819	rs150811258
QTS000021	ftp://ftp.ebi.ac.uk/pub/databases/spot/eQTL/sumstats/QTS000021/QTD000384/QTD000384.all.tsv.gz	ENSG00000130779	12	122356849	G	A	chr12_122356849_G_A	24	0.0736196	0.220806	-0.127529	0.103717	SNP	24	326	0.99232	ENSG00000130779	ENSG00000130779	12.037	rs150811258
QTS000021	ftp://ftp.ebi.ac.uk/pub/databases/spot/eQTL/sumstats/QTS000021/QTD000384/QTD000384.all.tsv.gz	ENSG00000130921	12	122356849	G	A	chr12_122356849_G_A	24	0.0736196	0.312379	-0.12139	0.119749	SNP	24	326	0.99232	ENSG00000130921	ENSG00000130921	3.291	rs150811258
QTS000021	ftp://ftp.ebi.ac.uk/pub/databases/spot/eQTL/sumstats/QTS000021/QTD000384/QTD000384.all.tsv.gz	ENSG00000139718	12	122356849	G	A	chr12_122356849_G_A	24	0.0736196	0.362518	-0.0923059	0.101058	SNP	24	326	0.99232	ENSG00000139718	ENSG00000139718	14.252	rs150811258
QTS000021	ftp://ftp.ebi.ac.uk/pub/databases/spot/eQTL/sumstats/QTS000021/QTD000384/QTD000384.all.tsv.gz	ENSG00000139719	12	122356849	G	A	chr12_122356849_G_A	24	0.0736196	0.472587	0.0597054	0.0829103	SNP	24	326	0.99232	ENSG00000139719	ENSG00000139719	9.905	rs150811258
QTS000021	ftp://ftp.ebi.ac.uk/pub/databases/spot/eQTL/sumstats/QTS000021/QTD000384/QTD000384.all.tsv.gz	ENSG00000139722	12	122356849	G	A	chr12_122356849_G_A	24	0.0736196	0.794913	0.035101	0.134794	SNP	24	326	0.99232	ENSG00000139722	ENSG00000139722	31.608	rs150811258
QTS000021	ftp://ftp.ebi.ac.uk/pub/databases/spot/eQTL/sumstats/QTS000021/QTD000384/QTD000384.all.tsv.gz	ENSG00000139725	12	122356849	G	A	chr12_122356849_G_A	24	0.0736196	0.322957	0.167132	0.168529	SNP	24	326	0.99232	ENSG00000139725	ENSG00000139725	0.827	rs150811258
QTS000021	ftp://ftp.ebi.ac.uk/pub/databases/spot/eQTL/sumstats/QTS000021/QTD000384/QTD000384.all.tsv.gz	ENSG00000139726	12	122356849	G	A	chr12_122356849_G_A	24	0.0736196	0.409822	-0.125768	0.15216	SNP	24	326	0.99232	ENSG00000139726	ENSG00000139726	33.809	rs150811258
QTS000021	ftp://ftp.ebi.ac.uk/pub/databases/spot/eQTL/sumstats/QTS000021/QTD000384/QTD000384.all.tsv.gz	ENSG00000170633	12	122356849	G	A	chr12_122356849_G_A	24	0.0736196	0.159287	-0.231582	0.163709	SNP	24	326	0.99232	ENSG00000170633	ENSG00000170633	22.701	rs150811258
QTS000021	ftp://ftp.ebi.ac.uk/pub/databases/spot/eQTL/sumstats/QTS000021/QTD000384/QTD000384.all.tsv.gz	ENSG00000175727	12	122356849	G	A	chr12_122356849_G_A	24	0.0736196	0.0901935	-0.208318	0.122143	SNP	24	326	0.99232	ENSG00000175727	ENSG00000175727	12.147	rs150811258
QTS000021	ftp://ftp.ebi.ac.uk/pub/databases/spot/eQTL/sumstats/QTS000021/QTD000384/QTD000384.all.tsv.gz	ENSG00000182196	12	122356849	G	A	chr12_122356849_G_A	24	0.0736196	0.577242	0.0904261	0.161864	SNP	24	326	0.99232	ENSG00000182196	ENSG00000182196	1.662	rs150811258
QTS000021	ftp://ftp.ebi.ac.uk/pub/databases/spot/eQTL/sumstats/QTS000021/QTD000384/QTD000384.all.tsv.gz	ENSG00000182782	12	122356849	G	A	chr12_122356849_G_A	24	0.0736196	0.139294	-0.254222	0.171029	SNP	24	326	0.99232	ENSG00000182782	ENSG00000182782	1.052	rs150811258
QTS000021	ftp://ftp.ebi.ac.uk/pub/databases/spot/eQTL/sumstats/QTS000021/QTD000384/QTD000384.all.tsv.gz	ENSG00000184047	12	122356849	G	A	chr12_122356849_G_A	24	0.0736196	0.794486	-0.0383127	0.146814	SNP	24	326	0.99232	ENSG00000184047	ENSG00000184047	0.564	rs150811258
QTS000021	ftp://ftp.ebi.ac.uk/pub/databases/spot/eQTL/sumstats/QTS000021/QTD000384/QTD000384.all.tsv.gz	ENSG00000184445	12	122356849	G	A	chr12_122356849_G_A	24	0.0736196	0.742812	-0.0513202	0.156109	SNP	24	326	0.99232	ENSG00000184445	ENSG00000184445	2.459	rs150811258
QTS000021	ftp://ftp.ebi.ac.uk/pub/databases/spot/eQTL/sumstats/QTS000021/QTD000384/QTD000384.all.tsv.gz	ENSG00000188735	12	122356849	G	A	chr12_122356849_G_A	24	0.0736196	0.717227	0.0522282	0.143935	SNP	24	326	0.99232	ENSG00000188735	ENSG00000188735	1.918	rs150811258
QTS000021	ftp://ftp.ebi.ac.uk/pub/databases/spot/eQTL/sumstats/QTS000021/QTD000384/QTD000384.all.tsv.gz	ENSG00000212694	12	122356849	G	A	chr12_122356849_G_A	24	0.0736196	0.245977	-0.143037	0.1228	SNP	24	326	0.99232	ENSG00000212694	ENSG00000212694	9.07	rs150811258
QTS000021	ftp://ftp.ebi.ac.uk/pub/databases/spot/eQTL/sumstats/QTS000021/QTD000384/QTD000384.all.tsv.gz	ENSG00000255398	12	122356849	G	A	chr12_122356849_G_A	24	0.0736196	0.736681	-0.0493484	0.146485	SNP	24	326	0.99232	ENSG00000255398	ENSG00000255398	0.364	rs150811258
QTS000021	ftp://ftp.ebi.ac.uk/pub/databases/spot/eQTL/sumstats/QTS000021/QTD000384/QTD000384.all.tsv.gz	ENSG00000256546	12	122356849	G	A	chr12_122356849_G_A	24	0.0736196	0.124336	-0.249005	0.161105	SNP	24	326	0.99232	ENSG00000256546	ENSG00000256546	2.953	rs150811258
QTS000021	ftp://ftp.ebi.ac.uk/pub/databases/spot/eQTL/sumstats/QTS000021/QTD000384/QTD000384.all.tsv.gz	ENSG00000256742	12	122356849	G	A	chr12_122356849_G_A	24	0.0736196	0.776026	0.0607404	0.213108	SNP	24	326	0.99232	ENSG00000256742	ENSG00000256742	2.201	rs150811258
QTS000021	ftp://ftp.ebi.ac.uk/pub/databases/spot/eQTL/sumstats/QTS000021/QTD000384/QTD000384.all.tsv.gz	ENSG00000272849	12	122356849	G	A	chr12_122356849_G_A	24	0.0736196	0.962651	0.00460426	0.0981593	SNP	24	326	0.99232	ENSG00000272849	ENSG00000272849	6.711	rs150811258
QTS000021	ftp://ftp.ebi.ac.uk/pub/databases/spot/eQTL/sumstats/QTS000021/QTD000384/QTD000384.all.tsv.gz	ENSG00000274191	12	122356849	G	A	chr12_122356849_G_A	24	0.0736196	0.850569	0.0340093	0.180208	SNP	24	326	0.99232	ENSG00000274191	ENSG00000274191	0.509	rs150811258
QTS000021	ftp://ftp.ebi.ac.uk/pub/databases/spot/eQTL/sumstats/QTS000021/QTD000384/QTD000384.all.tsv.gz	ENSG00000276045	12	122356849	G	A	chr12_122356849_G_A	24	0.0736196	0.223408	0.235762	0.19283	SNP	24	326	0.99232	ENSG00000276045	ENSG00000276045	106.013	rs150811258
QTS000021	ftp://ftp.ebi.ac.uk/pub/databases/spot/eQTL/sumstats/QTS000021/QTD000384/QTD000384.all.tsv.gz	ENSG00000033030	12	122357132	G	A	chr12_122357132_G_A	25	0.0828221	0.723874	0.0393406	0.111145	SNP	27	326	0.99032	ENSG00000033030	ENSG00000033030	10.776	rs139864969
QTS000021	ftp://ftp.ebi.ac.uk/pub/databases/spot/eQTL/sumstats/QTS000021/QTD000384/QTD000384.all.tsv.gz	ENSG00000051825	12	122357132	G	A	chr12_122357132_G_A	25	0.0828221	0.589565	-0.0590219	0.10917	SNP	27	326	0.99032	ENSG00000051825	ENSG00000051825	1.422	rs139864969
QTS000021	ftp://ftp.ebi.ac.uk/pub/databases/spot/eQTL/sumstats/QTS000021/QTD000384/QTD000384.all.tsv.gz	ENSG00000089053	12	122357132	G	A	chr12_122357132_G_A	25	0.0828221	0.586913	-0.0671624	0.123346	SNP	27	326	0.99032	ENSG00000089053	ENSG00000089053	17.462	rs139864969
QTS000021	ftp://ftp.ebi.ac.uk/pub/databases/spot/eQTL/sumstats/QTS000021/QTD000384/QTD000384.all.tsv.gz	ENSG00000089094	12	122357132	G	A	chr12_122357132_G_A	25	0.0828221	0.715805	0.0618059	0.169439	SNP	27	326	0.99032	ENSG00000089094	ENSG00000089094	20.807	rs139864969
QTS000021	ftp://ftp.ebi.ac.uk/pub/databases/spot/eQTL/sumstats/QTS000021/QTD000384/QTD000384.all.tsv.gz	ENSG00000090975	12	122357132	G	A	chr12_122357132_G_A	25	0.0828221	0.0514096	-0.312734	0.159237	SNP	27	326	0.99032	ENSG00000090975	ENSG00000090975	0.489	rs139864969
QTS000021	ftp://ftp.ebi.ac.uk/pub/databases/spot/eQTL/sumstats/QTS000021/QTD000384/QTD000384.all.tsv.gz	ENSG00000110801	12	122357132	G	A	chr12_122357132_G_A	25	0.0828221	0.752123	0.0425224	0.134382	SNP	27	326	0.99032	ENSG00000110801	ENSG00000110801	2.866	rs139864969
QTS000021	ftp://ftp.ebi.ac.uk/pub/databases/spot/eQTL/sumstats/QTS000021/QTD000384/QTD000384.all.tsv.gz	ENSG00000110987	12	122357132	G	A	chr12_122357132_G_A	25	0.0828221	0.78351	0.0573921	0.208511	SNP	27	326	0.99032	ENSG00000110987	ENSG00000110987	1.033	rs139864969
QTS000021	ftp://ftp.ebi.ac.uk/pub/databases/spot/eQTL/sumstats/QTS000021/QTD000384/QTD000384.all.tsv.gz	ENSG00000111011	12	122357132	G	A	chr12_122357132_G_A	25	0.0828221	0.743241	0.057548	0.175356	SNP	27	326	0.99032	ENSG00000111011	ENSG00000111011	22.92	rs139864969
QTS000021	ftp://ftp.ebi.ac.uk/pub/databases/spot/eQTL/sumstats/QTS000021/QTD000384/QTD000384.all.tsv.gz	ENSG00000111328	12	122357132	G	A	chr12_122357132_G_A	25	0.0828221	0.376565	-0.157391	0.17746	SNP	27	326	0.99032	ENSG00000111328	ENSG00000111328	13.819	rs139864969
QTS000021	ftp://ftp.ebi.ac.uk/pub/databases/spot/eQTL/sumstats/QTS000021/QTD000384/QTD000384.all.tsv.gz	ENSG00000130779	12	122357132	G	A	chr12_122357132_G_A	25	0.0828221	0.673581	-0.0420571	0.0996432	SNP	27	326	0.99032	ENSG00000130779	ENSG00000130779	12.037	rs139864969
QTS000021	ftp://ftp.ebi.ac.uk/pub/databases/spot/eQTL/sumstats/QTS000021/QTD000384/QTD000384.all.tsv.gz	ENSG00000130921	12	122357132	G	A	chr12_122357132_G_A	25	0.0828221	0.433989	-0.0899762	0.114689	SNP	27	326	0.99032	ENSG00000130921	ENSG00000130921	3.291	rs139864969
QTS000021	ftp://ftp.ebi.ac.uk/pub/databases/spot/eQTL/sumstats/QTS000021/QTD000384/QTD000384.all.tsv.gz	ENSG00000139718	12	122357132	G	A	chr12_122357132_G_A	25	0.0828221	0.845045	-0.0189745	0.0969135	SNP	27	326	0.99032	ENSG00000139718	ENSG00000139718	14.252	rs139864969
QTS000021	ftp://ftp.ebi.ac.uk/pub/databases/spot/eQTL/sumstats/QTS000021/QTD000384/QTD000384.all.tsv.gz	ENSG00000139719	12	122357132	G	A	chr12_122357132_G_A	25	0.0828221	0.469135	-0.057549	0.0792953	SNP	27	326	0.99032	ENSG00000139719	ENSG00000139719	9.905	rs139864969
QTS000021	ftp://ftp.ebi.ac.uk/pub/databases/spot/eQTL/sumstats/QTS000021/QTD000384/QTD000384.all.tsv.gz	ENSG00000139722	12	122357132	G	A	chr12_122357132_G_A	25	0.0828221	0.880765	0.0193744	0.12894	SNP	27	326	0.99032	ENSG00000139722	ENSG00000139722	31.608	rs139864969
QTS000021	ftp://ftp.ebi.ac.uk/pub/databases/spot/eQTL/sumstats/QTS000021/QTD000384/QTD000384.all.tsv.gz	ENSG00000139725	12	122357132	G	A	chr12_122357132_G_A	25	0.0828221	0.336924	0.155313	0.161216	SNP	27	326	0.99032	ENSG00000139725	ENSG00000139725	0.827	rs139864969
QTS000021	ftp://ftp.ebi.ac.uk/pub/databases/spot/eQTL/sumstats/QTS000021/QTD000384/QTD000384.all.tsv.gz	ENSG00000139726	12	122357132	G	A	chr12_122357132_G_A	25	0.0828221	0.874537	-0.0230697	0.145853	SNP	27	326	0.99032	ENSG00000139726	ENSG00000139726	33.809	rs139864969
QTS000021	ftp://ftp.ebi.ac.uk/pub/databases/spot/eQTL/sumstats/QTS000021/QTD000384/QTD000384.all.tsv.gz	ENSG00000170633	12	122357132	G	A	chr12_122357132_G_A	25	0.0828221	0.668863	0.0675129	0.157532	SNP	27	326	0.99032	ENSG00000170633	ENSG00000170633	22.701	rs139864969
QTS000021	ftp://ftp.ebi.ac.uk/pub/databases/spot/eQTL/sumstats/QTS000021/QTD000384/QTD000384.all.tsv.gz	ENSG00000175727	12	122357132	G	A	chr12_122357132_G_A	25	0.0828221	0.520294	-0.0759123	0.117797	SNP	27	326	0.99032	ENSG00000175727	ENSG00000175727	12.147	rs139864969
QTS000021	ftp://ftp.ebi.ac.uk/pub/databases/spot/eQTL/sumstats/QTS000021/QTD000384/QTD000384.all.tsv.gz	ENSG00000182196	12	122357132	G	A	chr12_122357132_G_A	25	0.0828221	0.586524	-0.0843874	0.154819	SNP	27	326	0.99032	ENSG00000182196	ENSG00000182196	1.662	rs139864969
QTS000021	ftp://ftp.ebi.ac.uk/pub/databases/spot/eQTL/sumstats/QTS000021/QTD000384/QTD000384.all.tsv.gz	ENSG00000182782	12	122357132	G	A	chr12_122357132_G_A	25	0.0828221	0.660109	0.0725685	0.164685	SNP	27	326	0.99032	ENSG00000182782	ENSG00000182782	1.052	rs139864969
QTS000021	ftp://ftp.ebi.ac.uk/pub/databases/spot/eQTL/sumstats/QTS000021/QTD000384/QTD000384.all.tsv.gz	ENSG00000184047	12	122357132	G	A	chr12_122357132_G_A	25	0.0828221	0.476928	-0.0999779	0.140208	SNP	27	326	0.99032	ENSG00000184047	ENSG00000184047	0.564	rs139864969
QTS000021	ftp://ftp.ebi.ac.uk/pub/databases/spot/eQTL/sumstats/QTS000021/QTD000384/QTD000384.all.tsv.gz	ENSG00000184445	12	122357132	G	A	chr12_122357132_G_A	25	0.0828221	0.348431	-0.140074	0.148916	SNP	27	326	0.99032	ENSG00000184445	ENSG00000184445	2.459	rs139864969
QTS000021	ftp://ftp.ebi.ac.uk/pub/databases/spot/eQTL/sumstats/QTS000021/QTD000384/QTD000384.all.tsv.gz	ENSG00000188735	12	122357132	G	A	chr12_122357132_G_A	25	0.0828221	0.855299	-0.0251567	0.137708	SNP	27	326	0.99032	ENSG00000188735	ENSG00000188735	1.918	rs139864969
QTS000021	ftp://ftp.ebi.ac.uk/pub/databases/spot/eQTL/sumstats/QTS000021/QTD000384/QTD000384.all.tsv.gz	ENSG00000212694	12	122357132	G	A	chr12_122357132_G_A	25	0.0828221	0.945168	0.00812821	0.117984	SNP	27	326	0.99032	ENSG00000212694	ENSG00000212694	9.07	rs139864969
QTS000021	ftp://ftp.ebi.ac.uk/pub/databases/spot/eQTL/sumstats/QTS000021/QTD000384/QTD000384.all.tsv.gz	ENSG00000255398	12	122357132	G	A	chr12_122357132_G_A	25	0.0828221	0.428391	0.111065	0.139858	SNP	27	326	0.99032	ENSG00000255398	ENSG00000255398	0.364	rs139864969
QTS000021	ftp://ftp.ebi.ac.uk/pub/databases/spot/eQTL/sumstats/QTS000021/QTD000384/QTD000384.all.tsv.gz	ENSG00000256546	12	122357132	G	A	chr12_122357132_G_A	25	0.0828221	0.271125	-0.170868	0.154687	SNP	27	326	0.99032	ENSG00000256546	ENSG00000256546	2.953	rs139864969
QTS000021	ftp://ftp.ebi.ac.uk/pub/databases/spot/eQTL/sumstats/QTS000021/QTD000384/QTD000384.all.tsv.gz	ENSG00000256742	12	122357132	G	A	chr12_122357132_G_A	25	0.0828221	0.60994	-0.10414	0.203698	SNP	27	326	0.99032	ENSG00000256742	ENSG00000256742	2.201	rs139864969
QTS000021	ftp://ftp.ebi.ac.uk/pub/databases/spot/eQTL/sumstats/QTS000021/QTD000384/QTD000384.all.tsv.gz	ENSG00000272849	12	122357132	G	A	chr12_122357132_G_A	25	0.0828221	0.815784	0.0219069	0.0938655	SNP	27	326	0.99032	ENSG00000272849	ENSG00000272849	6.711	rs139864969
QTS000021	ftp://ftp.ebi.ac.uk/pub/databases/spot/eQTL/sumstats/QTS000021/QTD000384/QTD000384.all.tsv.gz	ENSG00000274191	12	122357132	G	A	chr12_122357132_G_A	25	0.0828221	0.194506	-0.223375	0.171396	SNP	27	326	0.99032	ENSG00000274191	ENSG00000274191	0.509	rs139864969
QTS000021	ftp://ftp.ebi.ac.uk/pub/databases/spot/eQTL/sumstats/QTS000021/QTD000384/QTD000384.all.tsv.gz	ENSG00000276045	12	122357132	G	A	chr12_122357132_G_A	25	0.0828221	0.845015	-0.0362928	0.185332	SNP	27	326	0.99032	ENSG00000276045	ENSG00000276045	106.013	rs139864969
QTS000021	ftp://ftp.ebi.ac.uk/pub/databases/spot/eQTL/sumstats/QTS000021/QTD000384/QTD000384.all.tsv.gz	ENSG00000033030	12	122357255	A	G	chr12_122357255_A_G	54	0.190184	0.00325801	0.205226	0.0686141	SNP	264	326	0.98289	ENSG00000033030	ENSG00000033030	10.776	rs78569781
QTS000021	ftp://ftp.ebi.ac.uk/pub/databases/spot/eQTL/sumstats/QTS000021/QTD000384/QTD000384.all.tsv.gz	ENSG00000051825	12	122357255	A	G	chr12_122357255_A_G	54	0.190184	0.664162	-0.0301908	0.0693967	SNP	264	326	0.98289	ENSG00000051825	ENSG00000051825	1.422	rs78569781
QTS000021	ftp://ftp.ebi.ac.uk/pub/databases/spot/eQTL/sumstats/QTS000021/QTD000384/QTD000384.all.tsv.gz	ENSG00000089053	12	122357255	A	G	chr12_122357255_A_G	54	0.190184	0.552672	-0.046637	0.0783657	SNP	264	326	0.98289	ENSG00000089053	ENSG00000089053	17.462	rs78569781
QTS000021	ftp://ftp.ebi.ac.uk/pub/databases/spot/eQTL/sumstats/QTS000021/QTD000384/QTD000384.all.tsv.gz	ENSG00000089094	12	122357255	A	G	chr12_122357255_A_G	54	0.190184	0.629985	0.0519609	0.107635	SNP	264	326	0.98289	ENSG00000089094	ENSG00000089094	20.807	rs78569781
QTS000021	ftp://ftp.ebi.ac.uk/pub/databases/spot/eQTL/sumstats/QTS000021/QTD000384/QTD000384.all.tsv.gz	ENSG00000090975	12	122357255	A	G	chr12_122357255_A_G	54	0.190184	0.272757	-0.112375	0.102081	SNP	264	326	0.98289	ENSG00000090975	ENSG00000090975	0.489	rs78569781
QTS000021	ftp://ftp.ebi.ac.uk/pub/databases/spot/eQTL/sumstats/QTS000021/QTD000384/QTD000384.all.tsv.gz	ENSG00000110801	12	122357255	A	G	chr12_122357255_A_G	54	0.190184	0.42738	-0.067841	0.0852408	SNP	264	326	0.98289	ENSG00000110801	ENSG00000110801	2.866	rs78569781
QTS000021	ftp://ftp.ebi.ac.uk/pub/databases/spot/eQTL/sumstats/QTS000021/QTD000384/QTD000384.all.tsv.gz	ENSG00000110987	12	122357255	A	G	chr12_122357255_A_G	54	0.190184	0.148471	-0.191152	0.131599	SNP	264	326	0.98289	ENSG00000110987	ENSG00000110987	1.033	rs78569781
QTS000021	ftp://ftp.ebi.ac.uk/pub/databases/spot/eQTL/sumstats/QTS000021/QTD000384/QTD000384.all.tsv.gz	ENSG00000111011	12	122357255	A	G	chr12_122357255_A_G	54	0.190184	0.480614	-0.0786893	0.111284	SNP	264	326	0.98289	ENSG00000111011	ENSG00000111011	22.92	rs78569781
QTS000021	ftp://ftp.ebi.ac.uk/pub/databases/spot/eQTL/sumstats/QTS000021/QTD000384/QTD000384.all.tsv.gz	ENSG00000111328	12	122357255	A	G	chr12_122357255_A_G	54	0.190184	0.828015	0.0246032	0.113049	SNP	264	326	0.98289	ENSG00000111328	ENSG00000111328	13.819	rs78569781
QTS000021	ftp://ftp.ebi.ac.uk/pub/databases/spot/eQTL/sumstats/QTS000021/QTD000384/QTD000384.all.tsv.gz	ENSG00000130779	12	122357255	A	G	chr12_122357255_A_G	54	0.190184	0.224669	-0.0768664	0.0630412	SNP	264	326	0.98289	ENSG00000130779	ENSG00000130779	12.037	rs78569781
QTS000021	ftp://ftp.ebi.ac.uk/pub/databases/spot/eQTL/sumstats/QTS000021/QTD000384/QTD000384.all.tsv.gz	ENSG00000130921	12	122357255	A	G	chr12_122357255_A_G	54	0.190184	0.654881	-0.0326886	0.0729822	SNP	264	326	0.98289	ENSG00000130921	ENSG00000130921	3.291	rs78569781
QTS000021	ftp://ftp.ebi.ac.uk/pub/databases/spot/eQTL/sumstats/QTS000021/QTD000384/QTD000384.all.tsv.gz	ENSG00000139718	12	122357255	A	G	chr12_122357255_A_G	54	0.190184	0.518826	0.0397758	0.0615055	SNP	264	326	0.98289	ENSG00000139718	ENSG00000139718	14.252	rs78569781
QTS000021	ftp://ftp.ebi.ac.uk/pub/databases/spot/eQTL/sumstats/QTS000021/QTD000384/QTD000384.all.tsv.gz	ENSG00000139719	12	122357255	A	G	chr12_122357255_A_G	54	0.190184	0.0369716	-0.104706	0.0497392	SNP	264	326	0.98289	ENSG00000139719	ENSG00000139719	9.905	rs78569781
QTS000021	ftp://ftp.ebi.ac.uk/pub/databases/spot/eQTL/sumstats/QTS000021/QTD000384/QTD000384.all.tsv.gz	ENSG00000139722	12	122357255	A	G	chr12_122357255_A_G	54	0.190184	0.780613	0.0228581	0.0819203	SNP	264	326	0.98289	ENSG00000139722	ENSG00000139722	31.608	rs78569781
QTS000021	ftp://ftp.ebi.ac.uk/pub/databases/spot/eQTL/sumstats/QTS000021/QTD000384/QTD000384.all.tsv.gz	ENSG00000139725	12	122357255	A	G	chr12_122357255_A_G	54	0.190184	0.040107	0.209799	0.101309	SNP	264	326	0.98289	ENSG00000139725	ENSG00000139725	0.827	rs78569781
QTS000021	ftp://ftp.ebi.ac.uk/pub/databases/spot/eQTL/sumstats/QTS000021/QTD000384/QTD000384.all.tsv.gz	ENSG00000139726	12	122357255	A	G	chr12_122357255_A_G	54	0.190184	0.593032	-0.0495982	0.0926011	SNP	264	326	0.98289	ENSG00000139726	ENSG00000139726	33.809	rs78569781
QTS000021	ftp://ftp.ebi.ac.uk/pub/databases/spot/eQTL/sumstats/QTS000021/QTD000384/QTD000384.all.tsv.gz	ENSG00000170633	12	122357255	A	G	chr12_122357255_A_G	54	0.190184	0.273925	-0.109553	0.0997616	SNP	264	326	0.98289	ENSG00000170633	ENSG00000170633	22.701	rs78569781
QTS000021	ftp://ftp.ebi.ac.uk/pub/databases/spot/eQTL/sumstats/QTS000021/QTD000384/QTD000384.all.tsv.gz	ENSG00000175727	12	122357255	A	G	chr12_122357255_A_G	54	0.190184	0.329242	-0.0731399	0.0747187	SNP	264	326	0.98289	ENSG00000175727	ENSG00000175727	12.147	rs78569781
QTS000021	ftp://ftp.ebi.ac.uk/pub/databases/spot/eQTL/sumstats/QTS000021/QTD000384/QTD000384.all.tsv.gz	ENSG00000182196	12	122357255	A	G	chr12_122357255_A_G	54	0.190184	0.572936	-0.0555799	0.0983733	SNP	264	326	0.98289	ENSG00000182196	ENSG00000182196	1.662	rs78569781
QTS000021	ftp://ftp.ebi.ac.uk/pub/databases/spot/eQTL/sumstats/QTS000021/QTD000384/QTD000384.all.tsv.gz	ENSG00000182782	12	122357255	A	G	chr12_122357255_A_G	54	0.190184	0.141866	0.153517	0.103956	SNP	264	326	0.98289	ENSG00000182782	ENSG00000182782	1.052	rs78569781
QTS000021	ftp://ftp.ebi.ac.uk/pub/databases/spot/eQTL/sumstats/QTS000021/QTD000384/QTD000384.all.tsv.gz	ENSG00000184047	12	122357255	A	G	chr12_122357255_A_G	54	0.190184	0.412252	-0.073219	0.0890462	SNP	264	326	0.98289	ENSG00000184047	ENSG00000184047	0.564	rs78569781
QTS000021	ftp://ftp.ebi.ac.uk/pub/databases/spot/eQTL/sumstats/QTS000021/QTD000384/QTD000384.all.tsv.gz	ENSG00000184445	12	122357255	A	G	chr12_122357255_A_G	54	0.190184	0.756669	0.0294543	0.0948815	SNP	264	326	0.98289	ENSG00000184445	ENSG00000184445	2.459	rs78569781
QTS000021	ftp://ftp.ebi.ac.uk/pub/databases/spot/eQTL/sumstats/QTS000021/QTD000384/QTD000384.all.tsv.gz	ENSG00000188735	12	122357255	A	G	chr12_122357255_A_G	54	0.190184	0.0793141	0.153025	0.086609	SNP	264	326	0.98289	ENSG00000188735	ENSG00000188735	1.918	rs78569781
QTS000021	ftp://ftp.ebi.ac.uk/pub/databases/spot/eQTL/sumstats/QTS000021/QTD000384/QTD000384.all.tsv.gz	ENSG00000212694	12	122357255	A	G	chr12_122357255_A_G	54	0.190184	0.113753	-0.118275	0.0743421	SNP	264	326	0.98289	ENSG00000212694	ENSG00000212694	9.07	rs78569781
QTS000021	ftp://ftp.ebi.ac.uk/pub/databases/spot/eQTL/sumstats/QTS000021/QTD000384/QTD000384.all.tsv.gz	ENSG00000255398	12	122357255	A	G	chr12_122357255_A_G	54	0.190184	0.216233	0.110036	0.0886022	SNP	264	326	0.98289	ENSG00000255398	ENSG00000255398	0.364	rs78569781
QTS000021	ftp://ftp.ebi.ac.uk/pub/databases/spot/eQTL/sumstats/QTS000021/QTD000384/QTD000384.all.tsv.gz	ENSG00000256546	12	122357255	A	G	chr12_122357255_A_G	54	0.190184	0.0156085	-0.236707	0.0967646	SNP	264	326	0.98289	ENSG00000256546	ENSG00000256546	2.953	rs78569781
QTS000021	ftp://ftp.ebi.ac.uk/pub/databases/spot/eQTL/sumstats/QTS000021/QTD000384/QTD000384.all.tsv.gz	ENSG00000256742	12	122357255	A	G	chr12_122357255_A_G	54	0.190184	0.290182	0.137005	0.129065	SNP	264	326	0.98289	ENSG00000256742	ENSG00000256742	2.201	rs78569781
QTS000021	ftp://ftp.ebi.ac.uk/pub/databases/spot/eQTL/sumstats/QTS000021/QTD000384/QTD000384.all.tsv.gz	ENSG00000272849	12	122357255	A	G	chr12_122357255_A_G	54	0.190184	0.363344	-0.0542458	0.0594916	SNP	264	326	0.98289	ENSG00000272849	ENSG00000272849	6.711	rs78569781
QTS000021	ftp://ftp.ebi.ac.uk/pub/databases/spot/eQTL/sumstats/QTS000021/QTD000384/QTD000384.all.tsv.gz	ENSG00000274191	12	122357255	A	G	chr12_122357255_A_G	54	0.190184	0.216998	0.135109	0.108973	SNP	264	326	0.98289	ENSG00000274191	ENSG00000274191	0.509	rs78569781
QTS000021	ftp://ftp.ebi.ac.uk/pub/databases/spot/eQTL/sumstats/QTS000021/QTD000384/QTD000384.all.tsv.gz	ENSG00000276045	12	122357255	A	G	chr12_122357255_A_G	54	0.190184	0.606066	0.0608173	0.11768	SNP	264	326	0.98289	ENSG00000276045	ENSG00000276045	106.013	rs78569781
QTS000021	ftp://ftp.ebi.ac.uk/pub/databases/spot/eQTL/sumstats/QTS000021/QTD000384/QTD000384.all.tsv.gz	ENSG00000033030	12	122357323	G	A	chr12_122357323_G_A	25	0.0828221	0.740318	0.0369515	0.111281	SNP	27	326	0.99838	ENSG00000033030	ENSG00000033030	10.776	rs191248275
QTS000021	ftp://ftp.ebi.ac.uk/pub/databases/spot/eQTL/sumstats/QTS000021/QTD000384/QTD000384.all.tsv.gz	ENSG00000051825	12	122357323	G	A	chr12_122357323_G_A	25	0.0828221	0.58018	-0.0605859	0.109293	SNP	27	326	0.99838	ENSG00000051825	ENSG00000051825	1.422	rs191248275
QTS000021	ftp://ftp.ebi.ac.uk/pub/databases/spot/eQTL/sumstats/QTS000021/QTD000384/QTD000384.all.tsv.gz	ENSG00000089053	12	122357323	G	A	chr12_122357323_G_A	25	0.0828221	0.590485	-0.0666012	0.123494	SNP	27	326	0.99838	ENSG00000089053	ENSG00000089053	17.462	rs191248275
QTS000021	ftp://ftp.ebi.ac.uk/pub/databases/spot/eQTL/sumstats/QTS000021/QTD000384/QTD000384.all.tsv.gz	ENSG00000089094	12	122357323	G	A	chr12_122357323_G_A	25	0.0828221	0.698723	0.0657818	0.169629	SNP	27	326	0.99838	ENSG00000089094	ENSG00000089094	20.807	rs191248275
QTS000021	ftp://ftp.ebi.ac.uk/pub/databases/spot/eQTL/sumstats/QTS000021/QTD000384/QTD000384.all.tsv.gz	ENSG00000090975	12	122357323	G	A	chr12_122357323_G_A	25	0.0828221	0.0501025	-0.314855	0.159402	SNP	27	326	0.99838	ENSG00000090975	ENSG00000090975	0.489	rs191248275
QTS000021	ftp://ftp.ebi.ac.uk/pub/databases/spot/eQTL/sumstats/QTS000021/QTD000384/QTD000384.all.tsv.gz	ENSG00000110801	12	122357323	G	A	chr12_122357323_G_A	25	0.0828221	0.742254	0.0443281	0.134537	SNP	27	326	0.99838	ENSG00000110801	ENSG00000110801	2.866	rs191248275
QTS000021	ftp://ftp.ebi.ac.uk/pub/databases/spot/eQTL/sumstats/QTS000021/QTD000384/QTD000384.all.tsv.gz	ENSG00000110987	12	122357323	G	A	chr12_122357323_G_A	25	0.0828221	0.773998	0.0600528	0.208753	SNP	27	326	0.99838	ENSG00000110987	ENSG00000110987	1.033	rs191248275
QTS000021	ftp://ftp.ebi.ac.uk/pub/databases/spot/eQTL/sumstats/QTS000021/QTD000384/QTD000384.all.tsv.gz	ENSG00000111011	12	122357323	G	A	chr12_122357323_G_A	25	0.0828221	0.752586	0.0554474	0.175568	SNP	27	326	0.99838	ENSG00000111011	ENSG00000111011	22.92	rs191248275
QTS000021	ftp://ftp.ebi.ac.uk/pub/databases/spot/eQTL/sumstats/QTS000021/QTD000384/QTD000384.all.tsv.gz	ENSG00000111328	12	122357323	G	A	chr12_122357323_G_A	25	0.0828221	0.375178	-0.158034	0.177666	SNP	27	326	0.99838	ENSG00000111328	ENSG00000111328	13.819	rs191248275
QTS000021	ftp://ftp.ebi.ac.uk/pub/databases/spot/eQTL/sumstats/QTS000021/QTD000384/QTD000384.all.tsv.gz	ENSG00000130779	12	122357323	G	A	chr12_122357323_G_A	25	0.0828221	0.674377	-0.0419978	0.0997611	SNP	27	326	0.99838	ENSG00000130779	ENSG00000130779	12.037	rs191248275
QTS000021	ftp://ftp.ebi.ac.uk/pub/databases/spot/eQTL/sumstats/QTS000021/QTD000384/QTD000384.all.tsv.gz	ENSG00000130921	12	122357323	G	A	chr12_122357323_G_A	25	0.0828221	0.435634	-0.0897611	0.114827	SNP	27	326	0.99838	ENSG00000130921	ENSG00000130921	3.291	rs191248275
QTS000021	ftp://ftp.ebi.ac.uk/pub/databases/spot/eQTL/sumstats/QTS000021/QTD000384/QTD000384.all.tsv.gz	ENSG00000139718	12	122357323	G	A	chr12_122357323_G_A	25	0.0828221	0.846867	-0.0187707	0.0970282	SNP	27	326	0.99838	ENSG00000139718	ENSG00000139718	14.252	rs191248275
QTS000021	ftp://ftp.ebi.ac.uk/pub/databases/spot/eQTL/sumstats/QTS000021/QTD000384/QTD000384.all.tsv.gz	ENSG00000139719	12	122357323	G	A	chr12_122357323_G_A	25	0.0828221	0.48237	-0.0559173	0.0793972	SNP	27	326	0.99838	ENSG00000139719	ENSG00000139719	9.905	rs191248275
QTS000021	ftp://ftp.ebi.ac.uk/pub/databases/spot/eQTL/sumstats/QTS000021/QTD000384/QTD000384.all.tsv.gz	ENSG00000139722	12	122357323	G	A	chr12_122357323_G_A	25	0.0828221	0.874047	0.020499	0.129091	SNP	27	326	0.99838	ENSG00000139722	ENSG00000139722	31.608	rs191248275
QTS000021	ftp://ftp.ebi.ac.uk/pub/databases/spot/eQTL/sumstats/QTS000021/QTD000384/QTD000384.all.tsv.gz	ENSG00000139725	12	122357323	G	A	chr12_122357323_G_A	25	0.0828221	0.347133	0.152252	0.161427	SNP	27	326	0.99838	ENSG00000139725	ENSG00000139725	0.827	rs191248275
QTS000021	ftp://ftp.ebi.ac.uk/pub/databases/spot/eQTL/sumstats/QTS000021/QTD000384/QTD000384.all.tsv.gz	ENSG00000139726	12	122357323	G	A	chr12_122357323_G_A	25	0.0828221	0.865968	-0.0246889	0.146023	SNP	27	326	0.99838	ENSG00000139726	ENSG00000139726	33.809	rs191248275
QTS000021	ftp://ftp.ebi.ac.uk/pub/databases/spot/eQTL/sumstats/QTS000021/QTD000384/QTD000384.all.tsv.gz	ENSG00000170633	12	122357323	G	A	chr12_122357323_G_A	25	0.0828221	0.662081	0.0690665	0.157714	SNP	27	326	0.99838	ENSG00000170633	ENSG00000170633	22.701	rs191248275
QTS000021	ftp://ftp.ebi.ac.uk/pub/databases/spot/eQTL/sumstats/QTS000021/QTD000384/QTD000384.all.tsv.gz	ENSG00000175727	12	122357323	G	A	chr12_122357323_G_A	25	0.0828221	0.520023	-0.0760512	0.117936	SNP	27	326	0.99838	ENSG00000175727	ENSG00000175727	12.147	rs191248275
QTS000021	ftp://ftp.ebi.ac.uk/pub/databases/spot/eQTL/sumstats/QTS000021/QTD000384/QTD000384.all.tsv.gz	ENSG00000182196	12	122357323	G	A	chr12_122357323_G_A	25	0.0828221	0.610828	-0.0790568	0.155021	SNP	27	326	0.99838	ENSG00000182196	ENSG00000182196	1.662	rs191248275
QTS000021	ftp://ftp.ebi.ac.uk/pub/databases/spot/eQTL/sumstats/QTS000021/QTD000384/QTD000384.all.tsv.gz	ENSG00000182782	12	122357323	G	A	chr12_122357323_G_A	25	0.0828221	0.662195	0.0721792	0.164881	SNP	27	326	0.99838	ENSG00000182782	ENSG00000182782	1.052	rs191248275
QTS000021	ftp://ftp.ebi.ac.uk/pub/databases/spot/eQTL/sumstats/QTS000021/QTD000384/QTD000384.all.tsv.gz	ENSG00000184047	12	122357323	G	A	chr12_122357323_G_A	25	0.0828221	0.471899	-0.10124	0.140369	SNP	27	326	0.99838	ENSG00000184047	ENSG00000184047	0.564	rs191248275
QTS000021	ftp://ftp.ebi.ac.uk/pub/databases/spot/eQTL/sumstats/QTS000021/QTD000384/QTD000384.all.tsv.gz	ENSG00000184445	12	122357323	G	A	chr12_122357323_G_A	25	0.0828221	0.348518	-0.140214	0.149092	SNP	27	326	0.99838	ENSG00000184445	ENSG00000184445	2.459	rs191248275
QTS000021	ftp://ftp.ebi.ac.uk/pub/databases/spot/eQTL/sumstats/QTS000021/QTD000384/QTD000384.all.tsv.gz	ENSG00000188735	12	122357323	G	A	chr12_122357323_G_A	25	0.0828221	0.848714	-0.026346	0.13787	SNP	27	326	0.99838	ENSG00000188735	ENSG00000188735	1.918	rs191248275
QTS000021	ftp://ftp.ebi.ac.uk/pub/databases/spot/eQTL/sumstats/QTS000021/QTD000384/QTD000384.all.tsv.gz	ENSG00000212694	12	122357323	G	A	chr12_122357323_G_A	25	0.0828221	0.942928	0.00847086	0.118123	SNP	27	326	0.99838	ENSG00000212694	ENSG00000212694	9.07	rs191248275
QTS000021	ftp://ftp.ebi.ac.uk/pub/databases/spot/eQTL/sumstats/QTS000021/QTD000384/QTD000384.all.tsv.gz	ENSG00000255398	12	122357323	G	A	chr12_122357323_G_A	25	0.0828221	0.427015	0.111527	0.140021	SNP	27	326	0.99838	ENSG00000255398	ENSG00000255398	0.364	rs191248275
QTS000021	ftp://ftp.ebi.ac.uk/pub/databases/spot/eQTL/sumstats/QTS000021/QTD000384/QTD000384.all.tsv.gz	ENSG00000256546	12	122357323	G	A	chr12_122357323_G_A	25	0.0828221	0.26624	-0.172817	0.154857	SNP	27	326	0.99838	ENSG00000256546	ENSG00000256546	2.953	rs191248275
QTS000021	ftp://ftp.ebi.ac.uk/pub/databases/spot/eQTL/sumstats/QTS000021/QTD000384/QTD000384.all.tsv.gz	ENSG00000256742	12	122357323	G	A	chr12_122357323_G_A	25	0.0828221	0.61185	-0.103706	0.20394	SNP	27	326	0.99838	ENSG00000256742	ENSG00000256742	2.201	rs191248275
QTS000021	ftp://ftp.ebi.ac.uk/pub/databases/spot/eQTL/sumstats/QTS000021/QTD000384/QTD000384.all.tsv.gz	ENSG00000272849	12	122357323	G	A	chr12_122357323_G_A	25	0.0828221	0.819385	0.0214965	0.093977	SNP	27	326	0.99838	ENSG00000272849	ENSG00000272849	6.711	rs191248275
QTS000021	ftp://ftp.ebi.ac.uk/pub/databases/spot/eQTL/sumstats/QTS000021/QTD000384/QTD000384.all.tsv.gz	ENSG00000274191	12	122357323	G	A	chr12_122357323_G_A	25	0.0828221	0.193884	-0.223949	0.171595	SNP	27	326	0.99838	ENSG00000274191	ENSG00000274191	0.509	rs191248275
QTS000021	ftp://ftp.ebi.ac.uk/pub/databases/spot/eQTL/sumstats/QTS000021/QTD000384/QTD000384.all.tsv.gz	ENSG00000276045	12	122357323	G	A	chr12_122357323_G_A	25	0.0828221	0.845756	-0.0361599	0.185552	SNP	27	326	0.99838	ENSG00000276045	ENSG00000276045	106.013	rs191248275
QTS000021	ftp://ftp.ebi.ac.uk/pub/databases/spot/eQTL/sumstats/QTS000021/QTD000384/QTD000384.all.tsv.gz	ENSG00000033030	12	122357419	A	G	chr12_122357419_A_G	25	0.0828221	0.740318	0.0369515	0.111281	SNP	27	326	0.99837	ENSG00000033030	ENSG00000033030	10.776	rs183045041
QTS000021	ftp://ftp.ebi.ac.uk/pub/databases/spot/eQTL/sumstats/QTS000021/QTD000384/QTD000384.all.tsv.gz	ENSG00000051825	12	122357419	A	G	chr12_122357419_A_G	25	0.0828221	0.58018	-0.0605859	0.109293	SNP	27	326	0.99837	ENSG00000051825	ENSG00000051825	1.422	rs183045041
QTS000021	ftp://ftp.ebi.ac.uk/pub/databases/spot/eQTL/sumstats/QTS000021/QTD000384/QTD000384.all.tsv.gz	ENSG00000089053	12	122357419	A	G	chr12_122357419_A_G	25	0.0828221	0.590485	-0.0666012	0.123494	SNP	27	326	0.99837	ENSG00000089053	ENSG00000089053	17.462	rs183045041
QTS000021	ftp://ftp.ebi.ac.uk/pub/databases/spot/eQTL/sumstats/QTS000021/QTD000384/QTD000384.all.tsv.gz	ENSG00000089094	12	122357419	A	G	chr12_122357419_A_G	25	0.0828221	0.698723	0.0657818	0.169629	SNP	27	326	0.99837	ENSG00000089094	ENSG00000089094	20.807	rs183045041
QTS000021	ftp://ftp.ebi.ac.uk/pub/databases/spot/eQTL/sumstats/QTS000021/QTD000384/QTD000384.all.tsv.gz	ENSG00000090975	12	122357419	A	G	chr12_122357419_A_G	25	0.0828221	0.0501025	-0.314855	0.159402	SNP	27	326	0.99837	ENSG00000090975	ENSG00000090975	0.489	rs183045041
QTS000021	ftp://ftp.ebi.ac.uk/pub/databases/spot/eQTL/sumstats/QTS000021/QTD000384/QTD000384.all.tsv.gz	ENSG00000110801	12	122357419	A	G	chr12_122357419_A_G	25	0.0828221	0.742254	0.0443281	0.134537	SNP	27	326	0.99837	ENSG00000110801	ENSG00000110801	2.866	rs183045041
QTS000021	ftp://ftp.ebi.ac.uk/pub/databases/spot/eQTL/sumstats/QTS000021/QTD000384/QTD000384.all.tsv.gz	ENSG00000110987	12	122357419	A	G	chr12_122357419_A_G	25	0.0828221	0.773998	0.0600528	0.208753	SNP	27	326	0.99837	ENSG00000110987	ENSG00000110987	1.033	rs183045041
QTS000021	ftp://ftp.ebi.ac.uk/pub/databases/spot/eQTL/sumstats/QTS000021/QTD000384/QTD000384.all.tsv.gz	ENSG00000111011	12	122357419	A	G	chr12_122357419_A_G	25	0.0828221	0.752586	0.0554474	0.175568	SNP	27	326	0.99837	ENSG00000111011	ENSG00000111011	22.92	rs183045041
QTS000021	ftp://ftp.ebi.ac.uk/pub/databases/spot/eQTL/sumstats/QTS000021/QTD000384/QTD000384.all.tsv.gz	ENSG00000111328	12	122357419	A	G	chr12_122357419_A_G	25	0.0828221	0.375178	-0.158034	0.177666	SNP	27	326	0.99837	ENSG00000111328	ENSG00000111328	13.819	rs183045041
QTS000021	ftp://ftp.ebi.ac.uk/pub/databases/spot/eQTL/sumstats/QTS000021/QTD000384/QTD000384.all.tsv.gz	ENSG00000130779	12	122357419	A	G	chr12_122357419_A_G	25	0.0828221	0.674377	-0.0419978	0.0997611	SNP	27	326	0.99837	ENSG00000130779	ENSG00000130779	12.037	rs183045041
QTS000021	ftp://ftp.ebi.ac.uk/pub/databases/spot/eQTL/sumstats/QTS000021/QTD000384/QTD000384.all.tsv.gz	ENSG00000130921	12	122357419	A	G	chr12_122357419_A_G	25	0.0828221	0.435634	-0.0897611	0.114827	SNP	27	326	0.99837	ENSG00000130921	ENSG00000130921	3.291	rs183045041
QTS000021	ftp://ftp.ebi.ac.uk/pub/databases/spot/eQTL/sumstats/QTS000021/QTD000384/QTD000384.all.tsv.gz	ENSG00000139718	12	122357419	A	G	chr12_122357419_A_G	25	0.0828221	0.846867	-0.0187707	0.0970282	SNP	27	326	0.99837	ENSG00000139718	ENSG00000139718	14.252	rs183045041
QTS000021	ftp://ftp.ebi.ac.uk/pub/databases/spot/eQTL/sumstats/QTS000021/QTD000384/QTD000384.all.tsv.gz	ENSG00000139719	12	122357419	A	G	chr12_122357419_A_G	25	0.0828221	0.48237	-0.0559173	0.0793972	SNP	27	326	0.99837	ENSG00000139719	ENSG00000139719	9.905	rs183045041
QTS000021	ftp://ftp.ebi.ac.uk/pub/databases/spot/eQTL/sumstats/QTS000021/QTD000384/QTD000384.all.tsv.gz	ENSG00000139722	12	122357419	A	G	chr12_122357419_A_G	25	0.0828221	0.874047	0.020499	0.129091	SNP	27	326	0.99837	ENSG00000139722	ENSG00000139722	31.608	rs183045041
QTS000021	ftp://ftp.ebi.ac.uk/pub/databases/spot/eQTL/sumstats/QTS000021/QTD000384/QTD000384.all.tsv.gz	ENSG00000139725	12	122357419	A	G	chr12_122357419_A_G	25	0.0828221	0.347133	0.152252	0.161427	SNP	27	326	0.99837	ENSG00000139725	ENSG00000139725	0.827	rs183045041
QTS000021	ftp://ftp.ebi.ac.uk/pub/databases/spot/eQTL/sumstats/QTS000021/QTD000384/QTD000384.all.tsv.gz	ENSG00000139726	12	122357419	A	G	chr12_122357419_A_G	25	0.0828221	0.865968	-0.0246889	0.146023	SNP	27	326	0.99837	ENSG00000139726	ENSG00000139726	33.809	rs183045041
QTS000021	ftp://ftp.ebi.ac.uk/pub/databases/spot/eQTL/sumstats/QTS000021/QTD000384/QTD000384.all.tsv.gz	ENSG00000170633	12	122357419	A	G	chr12_122357419_A_G	25	0.0828221	0.662081	0.0690665	0.157714	SNP	27	326	0.99837	ENSG00000170633	ENSG00000170633	22.701	rs183045041
QTS000021	ftp://ftp.ebi.ac.uk/pub/databases/spot/eQTL/sumstats/QTS000021/QTD000384/QTD000384.all.tsv.gz	ENSG00000175727	12	122357419	A	G	chr12_122357419_A_G	25	0.0828221	0.520023	-0.0760512	0.117936	SNP	27	326	0.99837	ENSG00000175727	ENSG00000175727	12.147	rs183045041
QTS000021	ftp://ftp.ebi.ac.uk/pub/databases/spot/eQTL/sumstats/QTS000021/QTD000384/QTD000384.all.tsv.gz	ENSG00000182196	12	122357419	A	G	chr12_122357419_A_G	25	0.0828221	0.610828	-0.0790568	0.155021	SNP	27	326	0.99837	ENSG00000182196	ENSG00000182196	1.662	rs183045041
QTS000021	ftp://ftp.ebi.ac.uk/pub/databases/spot/eQTL/sumstats/QTS000021/QTD000384/QTD000384.all.tsv.gz	ENSG00000182782	12	122357419	A	G	chr12_122357419_A_G	25	0.0828221	0.662195	0.0721792	0.164881	SNP	27	326	0.99837	ENSG00000182782	ENSG00000182782	1.052	rs183045041
QTS000021	ftp://ftp.ebi.ac.uk/pub/databases/spot/eQTL/sumstats/QTS000021/QTD000384/QTD000384.all.tsv.gz	ENSG00000184047	12	122357419	A	G	chr12_122357419_A_G	25	0.0828221	0.471899	-0.10124	0.140369	SNP	27	326	0.99837	ENSG00000184047	ENSG00000184047	0.564	rs183045041
QTS000021	ftp://ftp.ebi.ac.uk/pub/databases/spot/eQTL/sumstats/QTS000021/QTD000384/QTD000384.all.tsv.gz	ENSG00000184445	12	122357419	A	G	chr12_122357419_A_G	25	0.0828221	0.348518	-0.140214	0.149092	SNP	27	326	0.99837	ENSG00000184445	ENSG00000184445	2.459	rs183045041
QTS000021	ftp://ftp.ebi.ac.uk/pub/databases/spot/eQTL/sumstats/QTS000021/QTD000384/QTD000384.all.tsv.gz	ENSG00000188735	12	122357419	A	G	chr12_122357419_A_G	25	0.0828221	0.848714	-0.026346	0.13787	SNP	27	326	0.99837	ENSG00000188735	ENSG00000188735	1.918	rs183045041
QTS000021	ftp://ftp.ebi.ac.uk/pub/databases/spot/eQTL/sumstats/QTS000021/QTD000384/QTD000384.all.tsv.gz	ENSG00000212694	12	122357419	A	G	chr12_122357419_A_G	25	0.0828221	0.942928	0.00847086	0.118123	SNP	27	326	0.99837	ENSG00000212694	ENSG00000212694	9.07	rs183045041
QTS000021	ftp://ftp.ebi.ac.uk/pub/databases/spot/eQTL/sumstats/QTS000021/QTD000384/QTD000384.all.tsv.gz	ENSG00000255398	12	122357419	A	G	chr12_122357419_A_G	25	0.0828221	0.427015	0.111527	0.140021	SNP	27	326	0.99837	ENSG00000255398	ENSG00000255398	0.364	rs183045041
QTS000021	ftp://ftp.ebi.ac.uk/pub/databases/spot/eQTL/sumstats/QTS000021/QTD000384/QTD000384.all.tsv.gz	ENSG00000256546	12	122357419	A	G	chr12_122357419_A_G	25	0.0828221	0.26624	-0.172817	0.154857	SNP	27	326	0.99837	ENSG00000256546	ENSG00000256546	2.953	rs183045041
QTS000021	ftp://ftp.ebi.ac.uk/pub/databases/spot/eQTL/sumstats/QTS000021/QTD000384/QTD000384.all.tsv.gz	ENSG00000256742	12	122357419	A	G	chr12_122357419_A_G	25	0.0828221	0.61185	-0.103706	0.20394	SNP	27	326	0.99837	ENSG00000256742	ENSG00000256742	2.201	rs183045041
QTS000021	ftp://ftp.ebi.ac.uk/pub/databases/spot/eQTL/sumstats/QTS000021/QTD000384/QTD000384.all.tsv.gz	ENSG00000272849	12	122357419	A	G	chr12_122357419_A_G	25	0.0828221	0.819385	0.0214965	0.093977	SNP	27	326	0.99837	ENSG00000272849	ENSG00000272849	6.711	rs183045041
QTS000021	ftp://ftp.ebi.ac.uk/pub/databases/spot/eQTL/sumstats/QTS000021/QTD000384/QTD000384.all.tsv.gz	ENSG00000274191	12	122357419	A	G	chr12_122357419_A_G	25	0.0828221	0.193884	-0.223949	0.171595	SNP	27	326	0.99837	ENSG00000274191	ENSG00000274191	0.509	rs183045041
QTS000021	ftp://ftp.ebi.ac.uk/pub/databases/spot/eQTL/sumstats/QTS000021/QTD000384/QTD000384.all.tsv.gz	ENSG00000276045	12	122357419	A	G	chr12_122357419_A_G	25	0.0828221	0.845756	-0.0361599	0.185552	SNP	27	326	0.99837	ENSG00000276045	ENSG00000276045	106.013	rs183045041
QTS000021	ftp://ftp.ebi.ac.uk/pub/databases/spot/eQTL/sumstats/QTS000021/QTD000384/QTD000384.all.tsv.gz	ENSG00000033030	12	122357568	GC	G	chr12_122357568_GC_G	55	0.193252	0.00419821	0.200316	0.0688846	INDEL	263	326	0.9676	ENSG00000033030	ENSG00000033030	10.776	rs371070482
QTS000021	ftp://ftp.ebi.ac.uk/pub/databases/spot/eQTL/sumstats/QTS000021/QTD000384/QTD000384.all.tsv.gz	ENSG00000051825	12	122357568	GC	G	chr12_122357568_GC_G	55	0.193252	0.638204	-0.0327725	0.0695537	INDEL	263	326	0.9676	ENSG00000051825	ENSG00000051825	1.422	rs371070482
QTS000021	ftp://ftp.ebi.ac.uk/pub/databases/spot/eQTL/sumstats/QTS000021/QTD000384/QTD000384.all.tsv.gz	ENSG00000089053	12	122357568	GC	G	chr12_122357568_GC_G	55	0.193252	0.527667	-0.0497207	0.0785394	INDEL	263	326	0.9676	ENSG00000089053	ENSG00000089053	17.462	rs371070482
QTS000021	ftp://ftp.ebi.ac.uk/pub/databases/spot/eQTL/sumstats/QTS000021/QTD000384/QTD000384.all.tsv.gz	ENSG00000089094	12	122357568	GC	G	chr12_122357568_GC_G	55	0.193252	0.615096	0.0543597	0.107883	INDEL	263	326	0.9676	ENSG00000089094	ENSG00000089094	20.807	rs371070482
QTS000021	ftp://ftp.ebi.ac.uk/pub/databases/spot/eQTL/sumstats/QTS000021/QTD000384/QTD000384.all.tsv.gz	ENSG00000090975	12	122357568	GC	G	chr12_122357568_GC_G	55	0.193252	0.293215	-0.107972	0.102358	INDEL	263	326	0.9676	ENSG00000090975	ENSG00000090975	0.489	rs371070482
QTS000021	ftp://ftp.ebi.ac.uk/pub/databases/spot/eQTL/sumstats/QTS000021/QTD000384/QTD000384.all.tsv.gz	ENSG00000110801	12	122357568	GC	G	chr12_122357568_GC_G	55	0.193252	0.381055	-0.0750333	0.0854034	INDEL	263	326	0.9676	ENSG00000110801	ENSG00000110801	2.866	rs371070482
QTS000021	ftp://ftp.ebi.ac.uk/pub/databases/spot/eQTL/sumstats/QTS000021/QTD000384/QTD000384.all.tsv.gz	ENSG00000110987	12	122357568	GC	G	chr12_122357568_GC_G	55	0.193252	0.141978	-0.194701	0.131881	INDEL	263	326	0.9676	ENSG00000110987	ENSG00000110987	1.033	rs371070482
QTS000021	ftp://ftp.ebi.ac.uk/pub/databases/spot/eQTL/sumstats/QTS000021/QTD000384/QTD000384.all.tsv.gz	ENSG00000111011	12	122357568	GC	G	chr12_122357568_GC_G	55	0.193252	0.466332	-0.0814599	0.111536	INDEL	263	326	0.9676	ENSG00000111011	ENSG00000111011	22.92	rs371070482
QTS000021	ftp://ftp.ebi.ac.uk/pub/databases/spot/eQTL/sumstats/QTS000021/QTD000384/QTD000384.all.tsv.gz	ENSG00000111328	12	122357568	GC	G	chr12_122357568_GC_G	55	0.193252	0.787035	0.030667	0.113308	INDEL	263	326	0.9676	ENSG00000111328	ENSG00000111328	13.819	rs371070482
QTS000021	ftp://ftp.ebi.ac.uk/pub/databases/spot/eQTL/sumstats/QTS000021/QTD000384/QTD000384.all.tsv.gz	ENSG00000130779	12	122357568	GC	G	chr12_122357568_GC_G	55	0.193252	0.229301	-0.0762882	0.0631971	INDEL	263	326	0.9676	ENSG00000130779	ENSG00000130779	12.037	rs371070482
QTS000021	ftp://ftp.ebi.ac.uk/pub/databases/spot/eQTL/sumstats/QTS000021/QTD000384/QTD000384.all.tsv.gz	ENSG00000130921	12	122357568	GC	G	chr12_122357568_GC_G	55	0.193252	0.565288	-0.0421408	0.073123	INDEL	263	326	0.9676	ENSG00000130921	ENSG00000130921	3.291	rs371070482
QTS000021	ftp://ftp.ebi.ac.uk/pub/databases/spot/eQTL/sumstats/QTS000021/QTD000384/QTD000384.all.tsv.gz	ENSG00000139718	12	122357568	GC	G	chr12_122357568_GC_G	55	0.193252	0.550302	0.0369169	0.0616639	INDEL	263	326	0.9676	ENSG00000139718	ENSG00000139718	14.252	rs371070482
QTS000021	ftp://ftp.ebi.ac.uk/pub/databases/spot/eQTL/sumstats/QTS000021/QTD000384/QTD000384.all.tsv.gz	ENSG00000139719	12	122357568	GC	G	chr12_122357568_GC_G	55	0.193252	0.0341447	-0.106554	0.0498343	INDEL	263	326	0.9676	ENSG00000139719	ENSG00000139719	9.905	rs371070482
QTS000021	ftp://ftp.ebi.ac.uk/pub/databases/spot/eQTL/sumstats/QTS000021/QTD000384/QTD000384.all.tsv.gz	ENSG00000139722	12	122357568	GC	G	chr12_122357568_GC_G	55	0.193252	0.71621	0.0299027	0.0820996	INDEL	263	326	0.9676	ENSG00000139722	ENSG00000139722	31.608	rs371070482
QTS000021	ftp://ftp.ebi.ac.uk/pub/databases/spot/eQTL/sumstats/QTS000021/QTD000384/QTD000384.all.tsv.gz	ENSG00000139725	12	122357568	GC	G	chr12_122357568_GC_G	55	0.193252	0.0437646	0.206628	0.1016	INDEL	263	326	0.9676	ENSG00000139725	ENSG00000139725	0.827	rs371070482
QTS000021	ftp://ftp.ebi.ac.uk/pub/databases/spot/eQTL/sumstats/QTS000021/QTD000384/QTD000384.all.tsv.gz	ENSG00000139726	12	122357568	GC	G	chr12_122357568_GC_G	55	0.193252	0.670655	-0.039565	0.0928539	INDEL	263	326	0.9676	ENSG00000139726	ENSG00000139726	33.809	rs371070482
QTS000021	ftp://ftp.ebi.ac.uk/pub/databases/spot/eQTL/sumstats/QTS000021/QTD000384/QTD000384.all.tsv.gz	ENSG00000170633	12	122357568	GC	G	chr12_122357568_GC_G	55	0.193252	0.246346	-0.116328	0.0999486	INDEL	263	326	0.9676	ENSG00000170633	ENSG00000170633	22.701	rs371070482
QTS000021	ftp://ftp.ebi.ac.uk/pub/databases/spot/eQTL/sumstats/QTS000021/QTD000384/QTD000384.all.tsv.gz	ENSG00000175727	12	122357568	GC	G	chr12_122357568_GC_G	55	0.193252	0.281941	-0.0808242	0.0748438	INDEL	263	326	0.9676	ENSG00000175727	ENSG00000175727	12.147	rs371070482
QTS000021	ftp://ftp.ebi.ac.uk/pub/databases/spot/eQTL/sumstats/QTS000021/QTD000384/QTD000384.all.tsv.gz	ENSG00000182196	12	122357568	GC	G	chr12_122357568_GC_G	55	0.193252	0.565845	-0.0567434	0.0986028	INDEL	263	326	0.9676	ENSG00000182196	ENSG00000182196	1.662	rs371070482
QTS000021	ftp://ftp.ebi.ac.uk/pub/databases/spot/eQTL/sumstats/QTS000021/QTD000384/QTD000384.all.tsv.gz	ENSG00000182782	12	122357568	GC	G	chr12_122357568_GC_G	55	0.193252	0.176397	0.141709	0.104319	INDEL	263	326	0.9676	ENSG00000182782	ENSG00000182782	1.052	rs371070482
QTS000021	ftp://ftp.ebi.ac.uk/pub/databases/spot/eQTL/sumstats/QTS000021/QTD000384/QTD000384.all.tsv.gz	ENSG00000184047	12	122357568	GC	G	chr12_122357568_GC_G	55	0.193252	0.369872	-0.0802473	0.0892177	INDEL	263	326	0.9676	ENSG00000184047	ENSG00000184047	0.564	rs371070482
QTS000021	ftp://ftp.ebi.ac.uk/pub/databases/spot/eQTL/sumstats/QTS000021/QTD000384/QTD000384.all.tsv.gz	ENSG00000184445	12	122357568	GC	G	chr12_122357568_GC_G	55	0.193252	0.665416	0.0411986	0.0950774	INDEL	263	326	0.9676	ENSG00000184445	ENSG00000184445	2.459	rs371070482
QTS000021	ftp://ftp.ebi.ac.uk/pub/databases/spot/eQTL/sumstats/QTS000021/QTD000384/QTD000384.all.tsv.gz	ENSG00000188735	12	122357568	GC	G	chr12_122357568_GC_G	55	0.193252	0.073216	0.156571	0.0867762	INDEL	263	326	0.9676	ENSG00000188735	ENSG00000188735	1.918	rs371070482
QTS000021	ftp://ftp.ebi.ac.uk/pub/databases/spot/eQTL/sumstats/QTS000021/QTD000384/QTD000384.all.tsv.gz	ENSG00000212694	12	122357568	GC	G	chr12_122357568_GC_G	55	0.193252	0.110429	-0.11965	0.0745068	INDEL	263	326	0.9676	ENSG00000212694	ENSG00000212694	9.07	rs371070482
QTS000021	ftp://ftp.ebi.ac.uk/pub/databases/spot/eQTL/sumstats/QTS000021/QTD000384/QTD000384.all.tsv.gz	ENSG00000255398	12	122357568	GC	G	chr12_122357568_GC_G	55	0.193252	0.253497	0.101889	0.0888804	INDEL	263	326	0.9676	ENSG00000255398	ENSG00000255398	0.364	rs371070482
QTS000021	ftp://ftp.ebi.ac.uk/pub/databases/spot/eQTL/sumstats/QTS000021/QTD000384/QTD000384.all.tsv.gz	ENSG00000256546	12	122357568	GC	G	chr12_122357568_GC_G	55	0.193252	0.0176265	-0.232979	0.0970645	INDEL	263	326	0.9676	ENSG00000256546	ENSG00000256546	2.953	rs371070482
QTS000021	ftp://ftp.ebi.ac.uk/pub/databases/spot/eQTL/sumstats/QTS000021/QTD000384/QTD000384.all.tsv.gz	ENSG00000256742	12	122357568	GC	G	chr12_122357568_GC_G	55	0.193252	0.257553	0.146959	0.1293	INDEL	263	326	0.9676	ENSG00000256742	ENSG00000256742	2.201	rs371070482
QTS000021	ftp://ftp.ebi.ac.uk/pub/databases/spot/eQTL/sumstats/QTS000021/QTD000384/QTD000384.all.tsv.gz	ENSG00000272849	12	122357568	GC	G	chr12_122357568_GC_G	55	0.193252	0.359573	-0.0548022	0.0596301	INDEL	263	326	0.9676	ENSG00000272849	ENSG00000272849	6.711	rs371070482
QTS000021	ftp://ftp.ebi.ac.uk/pub/databases/spot/eQTL/sumstats/QTS000021/QTD000384/QTD000384.all.tsv.gz	ENSG00000274191	12	122357568	GC	G	chr12_122357568_GC_G	55	0.193252	0.221197	0.134208	0.109242	INDEL	263	326	0.9676	ENSG00000274191	ENSG00000274191	0.509	rs371070482
QTS000021	ftp://ftp.ebi.ac.uk/pub/databases/spot/eQTL/sumstats/QTS000021/QTD000384/QTD000384.all.tsv.gz	ENSG00000276045	12	122357568	GC	G	chr12_122357568_GC_G	55	0.193252	0.528067	0.0745703	0.117906	INDEL	263	326	0.9676	ENSG00000276045	ENSG00000276045	106.013	rs371070482
QTS000021	ftp://ftp.ebi.ac.uk/pub/databases/spot/eQTL/sumstats/QTS000021/QTD000384/QTD000384.all.tsv.gz	ENSG00000033030	12	122357576	C	G	chr12_122357576_C_G	33	0.128834	0.199324	0.110614	0.0857971	SNP	42	326	0.9968	ENSG00000033030	ENSG00000033030	10.776	rs1177794931
QTS000021	ftp://ftp.ebi.ac.uk/pub/databases/spot/eQTL/sumstats/QTS000021/QTD000384/QTD000384.all.tsv.gz	ENSG00000051825	12	122357576	C	G	chr12_122357576_C_G	33	0.128834	0.220595	0.103777	0.084362	SNP	42	326	0.9968	ENSG00000051825	ENSG00000051825	1.422	rs1177794931
QTS000021	ftp://ftp.ebi.ac.uk/pub/databases/spot/eQTL/sumstats/QTS000021/QTD000384/QTD000384.all.tsv.gz	ENSG00000089053	12	122357576	C	G	chr12_122357576_C_G	33	0.128834	0.417877	0.0776568	0.0955914	SNP	42	326	0.9968	ENSG00000089053	ENSG00000089053	17.462	rs1177794931
QTS000021	ftp://ftp.ebi.ac.uk/pub/databases/spot/eQTL/sumstats/QTS000021/QTD000384/QTD000384.all.tsv.gz	ENSG00000089094	12	122357576	C	G	chr12_122357576_C_G	33	0.128834	0.285223	-0.140529	0.131025	SNP	42	326	0.9968	ENSG00000089094	ENSG00000089094	20.807	rs1177794931
QTS000021	ftp://ftp.ebi.ac.uk/pub/databases/spot/eQTL/sumstats/QTS000021/QTD000384/QTD000384.all.tsv.gz	ENSG00000090975	12	122357576	C	G	chr12_122357576_C_G	33	0.128834	0.870923	-0.0203699	0.125146	SNP	42	326	0.9968	ENSG00000090975	ENSG00000090975	0.489	rs1177794931
QTS000021	ftp://ftp.ebi.ac.uk/pub/databases/spot/eQTL/sumstats/QTS000021/QTD000384/QTD000384.all.tsv.gz	ENSG00000110801	12	122357576	C	G	chr12_122357576_C_G	33	0.128834	0.533306	0.0650471	0.10417	SNP	42	326	0.9968	ENSG00000110801	ENSG00000110801	2.866	rs1177794931
QTS000021	ftp://ftp.ebi.ac.uk/pub/databases/spot/eQTL/sumstats/QTS000021/QTD000384/QTD000384.all.tsv.gz	ENSG00000110987	12	122357576	C	G	chr12_122357576_C_G	33	0.128834	0.104644	-0.261887	0.160395	SNP	42	326	0.9968	ENSG00000110987	ENSG00000110987	1.033	rs1177794931
QTS000021	ftp://ftp.ebi.ac.uk/pub/databases/spot/eQTL/sumstats/QTS000021/QTD000384/QTD000384.all.tsv.gz	ENSG00000111011	12	122357576	C	G	chr12_122357576_C_G	33	0.128834	0.130614	0.205314	0.135064	SNP	42	326	0.9968	ENSG00000111011	ENSG00000111011	22.92	rs1177794931
QTS000021	ftp://ftp.ebi.ac.uk/pub/databases/spot/eQTL/sumstats/QTS000021/QTD000384/QTD000384.all.tsv.gz	ENSG00000111328	12	122357576	C	G	chr12_122357576_C_G	33	0.128834	0.275898	-0.150382	0.137508	SNP	42	326	0.9968	ENSG00000111328	ENSG00000111328	13.819	rs1177794931
QTS000021	ftp://ftp.ebi.ac.uk/pub/databases/spot/eQTL/sumstats/QTS000021/QTD000384/QTD000384.all.tsv.gz	ENSG00000130779	12	122357576	C	G	chr12_122357576_C_G	33	0.128834	0.0584873	-0.145735	0.0764301	SNP	42	326	0.9968	ENSG00000130779	ENSG00000130779	12.037	rs1177794931
QTS000021	ftp://ftp.ebi.ac.uk/pub/databases/spot/eQTL/sumstats/QTS000021/QTD000384/QTD000384.all.tsv.gz	ENSG00000130921	12	122357576	C	G	chr12_122357576_C_G	33	0.128834	0.13732	0.132231	0.0885116	SNP	42	326	0.9968	ENSG00000130921	ENSG00000130921	3.291	rs1177794931
QTS000021	ftp://ftp.ebi.ac.uk/pub/databases/spot/eQTL/sumstats/QTS000021/QTD000384/QTD000384.all.tsv.gz	ENSG00000139718	12	122357576	C	G	chr12_122357576_C_G	33	0.128834	0.449671	0.0568958	0.0750628	SNP	42	326	0.9968	ENSG00000139718	ENSG00000139718	14.252	rs1177794931
QTS000021	ftp://ftp.ebi.ac.uk/pub/databases/spot/eQTL/sumstats/QTS000021/QTD000384/QTD000384.all.tsv.gz	ENSG00000139719	12	122357576	C	G	chr12_122357576_C_G	33	0.128834	0.0442238	0.123374	0.0607975	SNP	42	326	0.9968	ENSG00000139719	ENSG00000139719	9.905	rs1177794931
QTS000021	ftp://ftp.ebi.ac.uk/pub/databases/spot/eQTL/sumstats/QTS000021/QTD000384/QTD000384.all.tsv.gz	ENSG00000139722	12	122357576	C	G	chr12_122357576_C_G	33	0.128834	0.547534	0.0602448	0.0999339	SNP	42	326	0.9968	ENSG00000139722	ENSG00000139722	31.608	rs1177794931
QTS000021	ftp://ftp.ebi.ac.uk/pub/databases/spot/eQTL/sumstats/QTS000021/QTD000384/QTD000384.all.tsv.gz	ENSG00000139725	12	122357576	C	G	chr12_122357576_C_G	33	0.128834	0.917294	-0.0130525	0.12548	SNP	42	326	0.9968	ENSG00000139725	ENSG00000139725	0.827	rs1177794931
QTS000021	ftp://ftp.ebi.ac.uk/pub/databases/spot/eQTL/sumstats/QTS000021/QTD000384/QTD000384.all.tsv.gz	ENSG00000139726	12	122357576	C	G	chr12_122357576_C_G	33	0.128834	0.211183	-0.141378	0.112584	SNP	42	326	0.9968	ENSG00000139726	ENSG00000139726	33.809	rs1177794931
QTS000021	ftp://ftp.ebi.ac.uk/pub/databases/spot/eQTL/sumstats/QTS000021/QTD000384/QTD000384.all.tsv.gz	ENSG00000170633	12	122357576	C	G	chr12_122357576_C_G	33	0.128834	0.371608	0.109317	0.12198	SNP	42	326	0.9968	ENSG00000170633	ENSG00000170633	22.701	rs1177794931
QTS000021	ftp://ftp.ebi.ac.uk/pub/databases/spot/eQTL/sumstats/QTS000021/QTD000384/QTD000384.all.tsv.gz	ENSG00000175727	12	122357576	C	G	chr12_122357576_C_G	33	0.128834	0.239046	0.107696	0.0911023	SNP	42	326	0.9968	ENSG00000175727	ENSG00000175727	12.147	rs1177794931
QTS000021	ftp://ftp.ebi.ac.uk/pub/databases/spot/eQTL/sumstats/QTS000021/QTD000384/QTD000384.all.tsv.gz	ENSG00000182196	12	122357576	C	G	chr12_122357576_C_G	33	0.128834	0.0147342	0.290829	0.11785	SNP	42	326	0.9968	ENSG00000182196	ENSG00000182196	1.662	rs1177794931
QTS000021	ftp://ftp.ebi.ac.uk/pub/databases/spot/eQTL/sumstats/QTS000021/QTD000384/QTD000384.all.tsv.gz	ENSG00000182782	12	122357576	C	G	chr12_122357576_C_G	33	0.128834	0.882166	0.0189846	0.127859	SNP	42	326	0.9968	ENSG00000182782	ENSG00000182782	1.052	rs1177794931
QTS000021	ftp://ftp.ebi.ac.uk/pub/databases/spot/eQTL/sumstats/QTS000021/QTD000384/QTD000384.all.tsv.gz	ENSG00000184047	12	122357576	C	G	chr12_122357576_C_G	33	0.128834	0.29942	0.11307	0.108582	SNP	42	326	0.9968	ENSG00000184047	ENSG00000184047	0.564	rs1177794931
QTS000021	ftp://ftp.ebi.ac.uk/pub/databases/spot/eQTL/sumstats/QTS000021/QTD000384/QTD000384.all.tsv.gz	ENSG00000184445	12	122357576	C	G	chr12_122357576_C_G	33	0.128834	0.552232	-0.068965	0.115756	SNP	42	326	0.9968	ENSG00000184445	ENSG00000184445	2.459	rs1177794931
QTS000021	ftp://ftp.ebi.ac.uk/pub/databases/spot/eQTL/sumstats/QTS000021/QTD000384/QTD000384.all.tsv.gz	ENSG00000188735	12	122357576	C	G	chr12_122357576_C_G	33	0.128834	0.329286	0.10426	0.106521	SNP	42	326	0.9968	ENSG00000188735	ENSG00000188735	1.918	rs1177794931
QTS000021	ftp://ftp.ebi.ac.uk/pub/databases/spot/eQTL/sumstats/QTS000021/QTD000384/QTD000384.all.tsv.gz	ENSG00000212694	12	122357576	C	G	chr12_122357576_C_G	33	0.128834	0.929112	0.00815809	0.0915473	SNP	42	326	0.9968	ENSG00000212694	ENSG00000212694	9.07	rs1177794931
QTS000021	ftp://ftp.ebi.ac.uk/pub/databases/spot/eQTL/sumstats/QTS000021/QTD000384/QTD000384.all.tsv.gz	ENSG00000255398	12	122357576	C	G	chr12_122357576_C_G	33	0.128834	0.936756	-0.00864371	0.108749	SNP	42	326	0.9968	ENSG00000255398	ENSG00000255398	0.364	rs1177794931
QTS000021	ftp://ftp.ebi.ac.uk/pub/databases/spot/eQTL/sumstats/QTS000021/QTD000384/QTD000384.all.tsv.gz	ENSG00000256546	12	122357576	C	G	chr12_122357576_C_G	33	0.128834	0.896312	-0.0157326	0.120514	SNP	42	326	0.9968	ENSG00000256546	ENSG00000256546	2.953	rs1177794931
QTS000021	ftp://ftp.ebi.ac.uk/pub/databases/spot/eQTL/sumstats/QTS000021/QTD000384/QTD000384.all.tsv.gz	ENSG00000256742	12	122357576	C	G	chr12_122357576_C_G	33	0.128834	0.108466	0.253247	0.15682	SNP	42	326	0.9968	ENSG00000256742	ENSG00000256742	2.201	rs1177794931
QTS000021	ftp://ftp.ebi.ac.uk/pub/databases/spot/eQTL/sumstats/QTS000021/QTD000384/QTD000384.all.tsv.gz	ENSG00000272849	12	122357576	C	G	chr12_122357576_C_G	33	0.128834	0.710336	-0.0270951	0.0728129	SNP	42	326	0.9968	ENSG00000272849	ENSG00000272849	6.711	rs1177794931
QTS000021	ftp://ftp.ebi.ac.uk/pub/databases/spot/eQTL/sumstats/QTS000021/QTD000384/QTD000384.all.tsv.gz	ENSG00000274191	12	122357576	C	G	chr12_122357576_C_G	33	0.128834	0.0651486	0.245671	0.13222	SNP	42	326	0.9968	ENSG00000274191	ENSG00000274191	0.509	rs1177794931
QTS000021	ftp://ftp.ebi.ac.uk/pub/databases/spot/eQTL/sumstats/QTS000021/QTD000384/QTD000384.all.tsv.gz	ENSG00000276045	12	122357576	C	G	chr12_122357576_C_G	33	0.128834	0.989856	0.00183173	0.143825	SNP	42	326	0.9968	ENSG00000276045	ENSG00000276045	106.013	rs1177794931
QTS000021	ftp://ftp.ebi.ac.uk/pub/databases/spot/eQTL/sumstats/QTS000021/QTD000384/QTD000384.all.tsv.gz	ENSG00000033030	12	122357789	T	C	chr12_122357789_T_C	32	0.125767	0.132362	0.12912	0.0853289	SNP	41	326	0.99527	ENSG00000033030	ENSG00000033030	10.776	rs567171447
QTS000021	ftp://ftp.ebi.ac.uk/pub/databases/spot/eQTL/sumstats/QTS000021/QTD000384/QTD000384.all.tsv.gz	ENSG00000051825	12	122357789	T	C	chr12_122357789_T_C	32	0.125767	0.197504	0.10878	0.0840318	SNP	41	326	0.99527	ENSG00000051825	ENSG00000051825	1.422	rs567171447
QTS000021	ftp://ftp.ebi.ac.uk/pub/databases/spot/eQTL/sumstats/QTS000021/QTD000384/QTD000384.all.tsv.gz	ENSG00000089053	12	122357789	T	C	chr12_122357789_T_C	32	0.125767	0.675128	0.0400738	0.0954242	SNP	41	326	0.99527	ENSG00000089053	ENSG00000089053	17.462	rs567171447
QTS000021	ftp://ftp.ebi.ac.uk/pub/databases/spot/eQTL/sumstats/QTS000021/QTD000384/QTD000384.all.tsv.gz	ENSG00000089094	12	122357789	T	C	chr12_122357789_T_C	32	0.125767	0.376078	-0.116075	0.130741	SNP	41	326	0.99527	ENSG00000089094	ENSG00000089094	20.807	rs567171447
QTS000021	ftp://ftp.ebi.ac.uk/pub/databases/spot/eQTL/sumstats/QTS000021/QTD000384/QTD000384.all.tsv.gz	ENSG00000090975	12	122357789	T	C	chr12_122357789_T_C	32	0.125767	0.931773	-0.0106971	0.124732	SNP	41	326	0.99527	ENSG00000090975	ENSG00000090975	0.489	rs567171447
QTS000021	ftp://ftp.ebi.ac.uk/pub/databases/spot/eQTL/sumstats/QTS000021/QTD000384/QTD000384.all.tsv.gz	ENSG00000110801	12	122357789	T	C	chr12_122357789_T_C	32	0.125767	0.482788	0.0730209	0.103782	SNP	41	326	0.99527	ENSG00000110801	ENSG00000110801	2.866	rs567171447
QTS000021	ftp://ftp.ebi.ac.uk/pub/databases/spot/eQTL/sumstats/QTS000021/QTD000384/QTD000384.all.tsv.gz	ENSG00000110987	12	122357789	T	C	chr12_122357789_T_C	32	0.125767	0.118352	-0.251272	0.159959	SNP	41	326	0.99527	ENSG00000110987	ENSG00000110987	1.033	rs567171447
QTS000021	ftp://ftp.ebi.ac.uk/pub/databases/spot/eQTL/sumstats/QTS000021/QTD000384/QTD000384.all.tsv.gz	ENSG00000111011	12	122357789	T	C	chr12_122357789_T_C	32	0.125767	0.0914386	0.228251	0.134352	SNP	41	326	0.99527	ENSG00000111011	ENSG00000111011	22.92	rs567171447
QTS000021	ftp://ftp.ebi.ac.uk/pub/databases/spot/eQTL/sumstats/QTS000021/QTD000384/QTD000384.all.tsv.gz	ENSG00000111328	12	122357789	T	C	chr12_122357789_T_C	32	0.125767	0.2651	-0.153277	0.137019	SNP	41	326	0.99527	ENSG00000111328	ENSG00000111328	13.819	rs567171447
QTS000021	ftp://ftp.ebi.ac.uk/pub/databases/spot/eQTL/sumstats/QTS000021/QTD000384/QTD000384.all.tsv.gz	ENSG00000130779	12	122357789	T	C	chr12_122357789_T_C	32	0.125767	0.0788145	-0.135036	0.0762991	SNP	41	326	0.99527	ENSG00000130779	ENSG00000130779	12.037	rs567171447
QTS000021	ftp://ftp.ebi.ac.uk/pub/databases/spot/eQTL/sumstats/QTS000021/QTD000384/QTD000384.all.tsv.gz	ENSG00000130921	12	122357789	T	C	chr12_122357789_T_C	32	0.125767	0.187137	0.117088	0.088353	SNP	41	326	0.99527	ENSG00000130921	ENSG00000130921	3.291	rs567171447
QTS000021	ftp://ftp.ebi.ac.uk/pub/databases/spot/eQTL/sumstats/QTS000021/QTD000384/QTD000384.all.tsv.gz	ENSG00000139718	12	122357789	T	C	chr12_122357789_T_C	32	0.125767	0.431649	0.0589801	0.0747977	SNP	41	326	0.99527	ENSG00000139718	ENSG00000139718	14.252	rs567171447
QTS000021	ftp://ftp.ebi.ac.uk/pub/databases/spot/eQTL/sumstats/QTS000021/QTD000384/QTD000384.all.tsv.gz	ENSG00000139719	12	122357789	T	C	chr12_122357789_T_C	32	0.125767	0.0490381	0.120322	0.0606281	SNP	41	326	0.99527	ENSG00000139719	ENSG00000139719	9.905	rs567171447
QTS000021	ftp://ftp.ebi.ac.uk/pub/databases/spot/eQTL/sumstats/QTS000021/QTD000384/QTD000384.all.tsv.gz	ENSG00000139722	12	122357789	T	C	chr12_122357789_T_C	32	0.125767	0.559848	0.0582076	0.0996042	SNP	41	326	0.99527	ENSG00000139722	ENSG00000139722	31.608	rs567171447
QTS000021	ftp://ftp.ebi.ac.uk/pub/databases/spot/eQTL/sumstats/QTS000021/QTD000384/QTD000384.all.tsv.gz	ENSG00000139725	12	122357789	T	C	chr12_122357789_T_C	32	0.125767	0.568596	-0.0713812	0.124924	SNP	41	326	0.99527	ENSG00000139725	ENSG00000139725	0.827	rs567171447
QTS000021	ftp://ftp.ebi.ac.uk/pub/databases/spot/eQTL/sumstats/QTS000021/QTD000384/QTD000384.all.tsv.gz	ENSG00000139726	12	122357789	T	C	chr12_122357789_T_C	32	0.125767	0.139406	-0.166384	0.111968	SNP	41	326	0.99527	ENSG00000139726	ENSG00000139726	33.809	rs567171447
QTS000021	ftp://ftp.ebi.ac.uk/pub/databases/spot/eQTL/sumstats/QTS000021/QTD000384/QTD000384.all.tsv.gz	ENSG00000170633	12	122357789	T	C	chr12_122357789_T_C	32	0.125767	0.255506	0.138538	0.121365	SNP	41	326	0.99527	ENSG00000170633	ENSG00000170633	22.701	rs567171447
QTS000021	ftp://ftp.ebi.ac.uk/pub/databases/spot/eQTL/sumstats/QTS000021/QTD000384/QTD000384.all.tsv.gz	ENSG00000175727	12	122357789	T	C	chr12_122357789_T_C	32	0.125767	0.199129	0.117004	0.0907142	SNP	41	326	0.99527	ENSG00000175727	ENSG00000175727	12.147	rs567171447
QTS000021	ftp://ftp.ebi.ac.uk/pub/databases/spot/eQTL/sumstats/QTS000021/QTD000384/QTD000384.all.tsv.gz	ENSG00000182196	12	122357789	T	C	chr12_122357789_T_C	32	0.125767	0.0167505	0.284404	0.117542	SNP	41	326	0.99527	ENSG00000182196	ENSG00000182196	1.662	rs567171447
QTS000021	ftp://ftp.ebi.ac.uk/pub/databases/spot/eQTL/sumstats/QTS000021/QTD000384/QTD000384.all.tsv.gz	ENSG00000182782	12	122357789	T	C	chr12_122357789_T_C	32	0.125767	0.903017	0.0155543	0.127431	SNP	41	326	0.99527	ENSG00000182782	ENSG00000182782	1.052	rs567171447
QTS000021	ftp://ftp.ebi.ac.uk/pub/databases/spot/eQTL/sumstats/QTS000021/QTD000384/QTD000384.all.tsv.gz	ENSG00000184047	12	122357789	T	C	chr12_122357789_T_C	32	0.125767	0.445019	0.08301	0.108397	SNP	41	326	0.99527	ENSG00000184047	ENSG00000184047	0.564	rs567171447
QTS000021	ftp://ftp.ebi.ac.uk/pub/databases/spot/eQTL/sumstats/QTS000021/QTD000384/QTD000384.all.tsv.gz	ENSG00000184445	12	122357789	T	C	chr12_122357789_T_C	32	0.125767	0.425309	-0.0921409	0.115255	SNP	41	326	0.99527	ENSG00000184445	ENSG00000184445	2.459	rs567171447
QTS000021	ftp://ftp.ebi.ac.uk/pub/databases/spot/eQTL/sumstats/QTS000021/QTD000384/QTD000384.all.tsv.gz	ENSG00000188735	12	122357789	T	C	chr12_122357789_T_C	32	0.125767	0.443932	0.0815933	0.106293	SNP	41	326	0.99527	ENSG00000188735	ENSG00000188735	1.918	rs567171447
QTS000021	ftp://ftp.ebi.ac.uk/pub/databases/spot/eQTL/sumstats/QTS000021/QTD000384/QTD000384.all.tsv.gz	ENSG00000212694	12	122357789	T	C	chr12_122357789_T_C	32	0.125767	0.859447	0.0161832	0.0912312	SNP	41	326	0.99527	ENSG00000212694	ENSG00000212694	9.07	rs567171447
QTS000021	ftp://ftp.ebi.ac.uk/pub/databases/spot/eQTL/sumstats/QTS000021/QTD000384/QTD000384.all.tsv.gz	ENSG00000255398	12	122357789	T	C	chr12_122357789_T_C	32	0.125767	0.725492	-0.0381133	0.108339	SNP	41	326	0.99527	ENSG00000255398	ENSG00000255398	0.364	rs567171447
QTS000021	ftp://ftp.ebi.ac.uk/pub/databases/spot/eQTL/sumstats/QTS000021/QTD000384/QTD000384.all.tsv.gz	ENSG00000256546	12	122357789	T	C	chr12_122357789_T_C	32	0.125767	0.767938	-0.0354972	0.120079	SNP	41	326	0.99527	ENSG00000256546	ENSG00000256546	2.953	rs567171447
QTS000021	ftp://ftp.ebi.ac.uk/pub/databases/spot/eQTL/sumstats/QTS000021/QTD000384/QTD000384.all.tsv.gz	ENSG00000256742	12	122357789	T	C	chr12_122357789_T_C	32	0.125767	0.0976021	0.260411	0.156202	SNP	41	326	0.99527	ENSG00000256742	ENSG00000256742	2.201	rs567171447
QTS000021	ftp://ftp.ebi.ac.uk/pub/databases/spot/eQTL/sumstats/QTS000021/QTD000384/QTD000384.all.tsv.gz	ENSG00000272849	12	122357789	T	C	chr12_122357789_T_C	32	0.125767	0.595781	-0.03856	0.072532	SNP	41	326	0.99527	ENSG00000272849	ENSG00000272849	6.711	rs567171447
QTS000021	ftp://ftp.ebi.ac.uk/pub/databases/spot/eQTL/sumstats/QTS000021/QTD000384/QTD000384.all.tsv.gz	ENSG00000274191	12	122357789	T	C	chr12_122357789_T_C	32	0.125767	0.0609979	0.248683	0.131725	SNP	41	326	0.99527	ENSG00000274191	ENSG00000274191	0.509	rs567171447
QTS000021	ftp://ftp.ebi.ac.uk/pub/databases/spot/eQTL/sumstats/QTS000021/QTD000384/QTD000384.all.tsv.gz	ENSG00000276045	12	122357789	T	C	chr12_122357789_T_C	32	0.125767	0.87649	0.0223146	0.143328	SNP	41	326	0.99527	ENSG00000276045	ENSG00000276045	106.013	rs567171447
QTS000021	ftp://ftp.ebi.ac.uk/pub/databases/spot/eQTL/sumstats/QTS000021/QTD000384/QTD000384.all.tsv.gz	ENSG00000033030	12	122357802	C	T	chr12_122357802_C_T	25	0.0828221	0.740276	0.0369516	0.111263	SNP	27	326	0.99854	ENSG00000033030	ENSG00000033030	10.776	rs185858662
QTS000021	ftp://ftp.ebi.ac.uk/pub/databases/spot/eQTL/sumstats/QTS000021/QTD000384/QTD000384.all.tsv.gz	ENSG00000051825	12	122357802	C	T	chr12_122357802_C_T	25	0.0828221	0.579298	-0.060717	0.109274	SNP	27	326	0.99854	ENSG00000051825	ENSG00000051825	1.422	rs185858662
QTS000021	ftp://ftp.ebi.ac.uk/pub/databases/spot/eQTL/sumstats/QTS000021/QTD000384/QTD000384.all.tsv.gz	ENSG00000089053	12	122357802	C	T	chr12_122357802_C_T	25	0.0828221	0.590094	-0.0666601	0.123473	SNP	27	326	0.99854	ENSG00000089053	ENSG00000089053	17.462	rs185858662
QTS000021	ftp://ftp.ebi.ac.uk/pub/databases/spot/eQTL/sumstats/QTS000021/QTD000384/QTD000384.all.tsv.gz	ENSG00000089094	12	122357802	C	T	chr12_122357802_C_T	25	0.0828221	0.698303	0.0658673	0.169601	SNP	27	326	0.99854	ENSG00000089094	ENSG00000089094	20.807	rs185858662
QTS000021	ftp://ftp.ebi.ac.uk/pub/databases/spot/eQTL/sumstats/QTS000021/QTD000384/QTD000384.all.tsv.gz	ENSG00000090975	12	122357802	C	T	chr12_122357802_C_T	25	0.0828221	0.0500699	-0.314848	0.159375	SNP	27	326	0.99854	ENSG00000090975	ENSG00000090975	0.489	rs185858662
QTS000021	ftp://ftp.ebi.ac.uk/pub/databases/spot/eQTL/sumstats/QTS000021/QTD000384/QTD000384.all.tsv.gz	ENSG00000110801	12	122357802	C	T	chr12_122357802_C_T	25	0.0828221	0.742716	0.0442386	0.134515	SNP	27	326	0.99854	ENSG00000110801	ENSG00000110801	2.866	rs185858662
QTS000021	ftp://ftp.ebi.ac.uk/pub/databases/spot/eQTL/sumstats/QTS000021/QTD000384/QTD000384.all.tsv.gz	ENSG00000110987	12	122357802	C	T	chr12_122357802_C_T	25	0.0828221	0.774869	0.0598052	0.208719	SNP	27	326	0.99854	ENSG00000110987	ENSG00000110987	1.033	rs185858662
QTS000021	ftp://ftp.ebi.ac.uk/pub/databases/spot/eQTL/sumstats/QTS000021/QTD000384/QTD000384.all.tsv.gz	ENSG00000111011	12	122357802	C	T	chr12_122357802_C_T	25	0.0828221	0.751278	0.0557414	0.175539	SNP	27	326	0.99854	ENSG00000111011	ENSG00000111011	22.92	rs185858662
QTS000021	ftp://ftp.ebi.ac.uk/pub/databases/spot/eQTL/sumstats/QTS000021/QTD000384/QTD000384.all.tsv.gz	ENSG00000111328	12	122357802	C	T	chr12_122357802_C_T	25	0.0828221	0.373993	-0.1584	0.177635	SNP	27	326	0.99854	ENSG00000111328	ENSG00000111328	13.819	rs185858662
QTS000021	ftp://ftp.ebi.ac.uk/pub/databases/spot/eQTL/sumstats/QTS000021/QTD000384/QTD000384.all.tsv.gz	ENSG00000130779	12	122357802	C	T	chr12_122357802_C_T	25	0.0828221	0.673517	-0.0421086	0.0997444	SNP	27	326	0.99854	ENSG00000130779	ENSG00000130779	12.037	rs185858662
QTS000021	ftp://ftp.ebi.ac.uk/pub/databases/spot/eQTL/sumstats/QTS000021/QTD000384/QTD000384.all.tsv.gz	ENSG00000130921	12	122357802	C	T	chr12_122357802_C_T	25	0.0828221	0.435365	-0.0897988	0.114807	SNP	27	326	0.99854	ENSG00000130921	ENSG00000130921	3.291	rs185858662
QTS000021	ftp://ftp.ebi.ac.uk/pub/databases/spot/eQTL/sumstats/QTS000021/QTD000384/QTD000384.all.tsv.gz	ENSG00000139718	12	122357802	C	T	chr12_122357802_C_T	25	0.0828221	0.846064	-0.0188672	0.0970121	SNP	27	326	0.99854	ENSG00000139718	ENSG00000139718	14.252	rs185858662
QTS000021	ftp://ftp.ebi.ac.uk/pub/databases/spot/eQTL/sumstats/QTS000021/QTD000384/QTD000384.all.tsv.gz	ENSG00000139719	12	122357802	C	T	chr12_122357802_C_T	25	0.0828221	0.481804	-0.0559802	0.0793838	SNP	27	326	0.99854	ENSG00000139719	ENSG00000139719	9.905	rs185858662
QTS000021	ftp://ftp.ebi.ac.uk/pub/databases/spot/eQTL/sumstats/QTS000021/QTD000384/QTD000384.all.tsv.gz	ENSG00000139722	12	122357802	C	T	chr12_122357802_C_T	25	0.0828221	0.873965	0.020509	0.12907	SNP	27	326	0.99854	ENSG00000139722	ENSG00000139722	31.608	rs185858662
QTS000021	ftp://ftp.ebi.ac.uk/pub/databases/spot/eQTL/sumstats/QTS000021/QTD000384/QTD000384.all.tsv.gz	ENSG00000139725	12	122357802	C	T	chr12_122357802_C_T	25	0.0828221	0.347209	0.152203	0.1614	SNP	27	326	0.99854	ENSG00000139725	ENSG00000139725	0.827	rs185858662
QTS000021	ftp://ftp.ebi.ac.uk/pub/databases/spot/eQTL/sumstats/QTS000021/QTD000384/QTD000384.all.tsv.gz	ENSG00000139726	12	122357802	C	T	chr12_122357802_C_T	25	0.0828221	0.866873	-0.0245166	0.145999	SNP	27	326	0.99854	ENSG00000139726	ENSG00000139726	33.809	rs185858662
QTS000021	ftp://ftp.ebi.ac.uk/pub/databases/spot/eQTL/sumstats/QTS000021/QTD000384/QTD000384.all.tsv.gz	ENSG00000170633	12	122357802	C	T	chr12_122357802_C_T	25	0.0828221	0.662454	0.0689741	0.157689	SNP	27	326	0.99854	ENSG00000170633	ENSG00000170633	22.701	rs185858662
QTS000021	ftp://ftp.ebi.ac.uk/pub/databases/spot/eQTL/sumstats/QTS000021/QTD000384/QTD000384.all.tsv.gz	ENSG00000175727	12	122357802	C	T	chr12_122357802_C_T	25	0.0828221	0.520287	-0.0759907	0.117917	SNP	27	326	0.99854	ENSG00000175727	ENSG00000175727	12.147	rs185858662
QTS000021	ftp://ftp.ebi.ac.uk/pub/databases/spot/eQTL/sumstats/QTS000021/QTD000384/QTD000384.all.tsv.gz	ENSG00000182196	12	122357802	C	T	chr12_122357802_C_T	25	0.0828221	0.611347	-0.0789291	0.154996	SNP	27	326	0.99854	ENSG00000182196	ENSG00000182196	1.662	rs185858662
QTS000021	ftp://ftp.ebi.ac.uk/pub/databases/spot/eQTL/sumstats/QTS000021/QTD000384/QTD000384.all.tsv.gz	ENSG00000182782	12	122357802	C	T	chr12_122357802_C_T	25	0.0828221	0.662121	0.0721842	0.164854	SNP	27	326	0.99854	ENSG00000182782	ENSG00000182782	1.052	rs185858662
QTS000021	ftp://ftp.ebi.ac.uk/pub/databases/spot/eQTL/sumstats/QTS000021/QTD000384/QTD000384.all.tsv.gz	ENSG00000184047	12	122357802	C	T	chr12_122357802_C_T	25	0.0828221	0.472292	-0.101133	0.140346	SNP	27	326	0.99854	ENSG00000184047	ENSG00000184047	0.564	rs185858662
QTS000021	ftp://ftp.ebi.ac.uk/pub/databases/spot/eQTL/sumstats/QTS000021/QTD000384/QTD000384.all.tsv.gz	ENSG00000184445	12	122357802	C	T	chr12_122357802_C_T	25	0.0828221	0.348967	-0.140061	0.149069	SNP	27	326	0.99854	ENSG00000184445	ENSG00000184445	2.459	rs185858662
QTS000021	ftp://ftp.ebi.ac.uk/pub/databases/spot/eQTL/sumstats/QTS000021/QTD000384/QTD000384.all.tsv.gz	ENSG00000188735	12	122357802	C	T	chr12_122357802_C_T	25	0.0828221	0.848003	-0.026467	0.137847	SNP	27	326	0.99854	ENSG00000188735	ENSG00000188735	1.918	rs185858662
QTS000021	ftp://ftp.ebi.ac.uk/pub/databases/spot/eQTL/sumstats/QTS000021/QTD000384/QTD000384.all.tsv.gz	ENSG00000212694	12	122357802	C	T	chr12_122357802_C_T	25	0.0828221	0.943659	0.00836086	0.118104	SNP	27	326	0.99854	ENSG00000212694	ENSG00000212694	9.07	rs185858662
QTS000021	ftp://ftp.ebi.ac.uk/pub/databases/spot/eQTL/sumstats/QTS000021/QTD000384/QTD000384.all.tsv.gz	ENSG00000255398	12	122357802	C	T	chr12_122357802_C_T	25	0.0828221	0.426283	0.111685	0.139997	SNP	27	326	0.99854	ENSG00000255398	ENSG00000255398	0.364	rs185858662
QTS000021	ftp://ftp.ebi.ac.uk/pub/databases/spot/eQTL/sumstats/QTS000021/QTD000384/QTD000384.all.tsv.gz	ENSG00000256546	12	122357802	C	T	chr12_122357802_C_T	25	0.0828221	0.267045	-0.172499	0.154834	SNP	27	326	0.99854	ENSG00000256546	ENSG00000256546	2.953	rs185858662
QTS000021	ftp://ftp.ebi.ac.uk/pub/databases/spot/eQTL/sumstats/QTS000021/QTD000384/QTD000384.all.tsv.gz	ENSG00000256742	12	122357802	C	T	chr12_122357802_C_T	25	0.0828221	0.612704	-0.103441	0.203908	SNP	27	326	0.99854	ENSG00000256742	ENSG00000256742	2.201	rs185858662
QTS000021	ftp://ftp.ebi.ac.uk/pub/databases/spot/eQTL/sumstats/QTS000021/QTD000384/QTD000384.all.tsv.gz	ENSG00000272849	12	122357802	C	T	chr12_122357802_C_T	25	0.0828221	0.82017	0.021398	0.0939617	SNP	27	326	0.99854	ENSG00000272849	ENSG00000272849	6.711	rs185858662
QTS000021	ftp://ftp.ebi.ac.uk/pub/databases/spot/eQTL/sumstats/QTS000021/QTD000384/QTD000384.all.tsv.gz	ENSG00000274191	12	122357802	C	T	chr12_122357802_C_T	25	0.0828221	0.193964	-0.223872	0.171568	SNP	27	326	0.99854	ENSG00000274191	ENSG00000274191	0.509	rs185858662
QTS000021	ftp://ftp.ebi.ac.uk/pub/databases/spot/eQTL/sumstats/QTS000021/QTD000384/QTD000384.all.tsv.gz	ENSG00000276045	12	122357802	C	T	chr12_122357802_C_T	25	0.0828221	0.84502	-0.0363286	0.185521	SNP	27	326	0.99854	ENSG00000276045	ENSG00000276045	106.013	rs185858662
QTS000021	ftp://ftp.ebi.ac.uk/pub/databases/spot/eQTL/sumstats/QTS000021/QTD000384/QTD000384.all.tsv.gz	ENSG00000033030	12	122357999	G	C	chr12_122357999_G_C	25	0.0828221	0.763425	0.033535	0.111212	SNP	27	326	0.96986	ENSG00000033030	ENSG00000033030	10.776	rs55639239
QTS000021	ftp://ftp.ebi.ac.uk/pub/databases/spot/eQTL/sumstats/QTS000021/QTD000384/QTD000384.all.tsv.gz	ENSG00000051825	12	122357999	G	C	chr12_122357999_G_C	25	0.0828221	0.563603	-0.0632092	0.109207	SNP	27	326	0.96986	ENSG00000051825	ENSG00000051825	1.422	rs55639239
QTS000021	ftp://ftp.ebi.ac.uk/pub/databases/spot/eQTL/sumstats/QTS000021/QTD000384/QTD000384.all.tsv.gz	ENSG00000089053	12	122357999	G	C	chr12_122357999_G_C	25	0.0828221	0.617339	-0.0617966	0.123425	SNP	27	326	0.96986	ENSG00000089053	ENSG00000089053	17.462	rs55639239
QTS000021	ftp://ftp.ebi.ac.uk/pub/databases/spot/eQTL/sumstats/QTS000021/QTD000384/QTD000384.all.tsv.gz	ENSG00000089094	12	122357999	G	C	chr12_122357999_G_C	25	0.0828221	0.829061	0.0366762	0.169571	SNP	27	326	0.96986	ENSG00000089094	ENSG00000089094	20.807	rs55639239
QTS000021	ftp://ftp.ebi.ac.uk/pub/databases/spot/eQTL/sumstats/QTS000021/QTD000384/QTD000384.all.tsv.gz	ENSG00000090975	12	122357999	G	C	chr12_122357999_G_C	25	0.0828221	0.0597852	-0.302467	0.159451	SNP	27	326	0.96986	ENSG00000090975	ENSG00000090975	0.489	rs55639239
QTS000021	ftp://ftp.ebi.ac.uk/pub/databases/spot/eQTL/sumstats/QTS000021/QTD000384/QTD000384.all.tsv.gz	ENSG00000110801	12	122357999	G	C	chr12_122357999_G_C	25	0.0828221	0.719938	0.0482925	0.134435	SNP	27	326	0.96986	ENSG00000110801	ENSG00000110801	2.866	rs55639239
QTS000021	ftp://ftp.ebi.ac.uk/pub/databases/spot/eQTL/sumstats/QTS000021/QTD000384/QTD000384.all.tsv.gz	ENSG00000110987	12	122357999	G	C	chr12_122357999_G_C	25	0.0828221	0.762296	0.0632117	0.208602	SNP	27	326	0.96986	ENSG00000110987	ENSG00000110987	1.033	rs55639239
QTS000021	ftp://ftp.ebi.ac.uk/pub/databases/spot/eQTL/sumstats/QTS000021/QTD000384/QTD000384.all.tsv.gz	ENSG00000111011	12	122357999	G	C	chr12_122357999_G_C	25	0.0828221	0.783416	0.0483166	0.175461	SNP	27	326	0.96986	ENSG00000111011	ENSG00000111011	22.92	rs55639239
QTS000021	ftp://ftp.ebi.ac.uk/pub/databases/spot/eQTL/sumstats/QTS000021/QTD000384/QTD000384.all.tsv.gz	ENSG00000111328	12	122357999	G	C	chr12_122357999_G_C	25	0.0828221	0.323514	-0.175756	0.17743	SNP	27	326	0.96986	ENSG00000111328	ENSG00000111328	13.819	rs55639239
QTS000021	ftp://ftp.ebi.ac.uk/pub/databases/spot/eQTL/sumstats/QTS000021/QTD000384/QTD000384.all.tsv.gz	ENSG00000130779	12	122357999	G	C	chr12_122357999_G_C	25	0.0828221	0.663769	-0.0434231	0.0996879	SNP	27	326	0.96986	ENSG00000130779	ENSG00000130779	12.037	rs55639239
QTS000021	ftp://ftp.ebi.ac.uk/pub/databases/spot/eQTL/sumstats/QTS000021/QTD000384/QTD000384.all.tsv.gz	ENSG00000130921	12	122357999	G	C	chr12_122357999_G_C	25	0.0828221	0.477417	-0.0817598	0.114787	SNP	27	326	0.96986	ENSG00000130921	ENSG00000130921	3.291	rs55639239
QTS000021	ftp://ftp.ebi.ac.uk/pub/databases/spot/eQTL/sumstats/QTS000021/QTD000384/QTD000384.all.tsv.gz	ENSG00000139718	12	122357999	G	C	chr12_122357999_G_C	25	0.0828221	0.772039	-0.0281375	0.0969457	SNP	27	326	0.96986	ENSG00000139718	ENSG00000139718	14.252	rs55639239
QTS000021	ftp://ftp.ebi.ac.uk/pub/databases/spot/eQTL/sumstats/QTS000021/QTD000384/QTD000384.all.tsv.gz	ENSG00000139719	12	122357999	G	C	chr12_122357999_G_C	25	0.0828221	0.536038	-0.0492315	0.0793719	SNP	27	326	0.96986	ENSG00000139719	ENSG00000139719	9.905	rs55639239
QTS000021	ftp://ftp.ebi.ac.uk/pub/databases/spot/eQTL/sumstats/QTS000021/QTD000384/QTD000384.all.tsv.gz	ENSG00000139722	12	122357999	G	C	chr12_122357999_G_C	25	0.0828221	0.854002	0.023779	0.128998	SNP	27	326	0.96986	ENSG00000139722	ENSG00000139722	31.608	rs55639239
QTS000021	ftp://ftp.ebi.ac.uk/pub/databases/spot/eQTL/sumstats/QTS000021/QTD000384/QTD000384.all.tsv.gz	ENSG00000139725	12	122357999	G	C	chr12_122357999_G_C	25	0.0828221	0.306323	0.165501	0.161226	SNP	27	326	0.96986	ENSG00000139725	ENSG00000139725	0.827	rs55639239
QTS000021	ftp://ftp.ebi.ac.uk/pub/databases/spot/eQTL/sumstats/QTS000021/QTD000384/QTD000384.all.tsv.gz	ENSG00000139726	12	122357999	G	C	chr12_122357999_G_C	25	0.0828221	0.865312	-0.0247938	0.145922	SNP	27	326	0.96986	ENSG00000139726	ENSG00000139726	33.809	rs55639239
QTS000021	ftp://ftp.ebi.ac.uk/pub/databases/spot/eQTL/sumstats/QTS000021/QTD000384/QTD000384.all.tsv.gz	ENSG00000170633	12	122357999	G	C	chr12_122357999_G_C	25	0.0828221	0.69666	0.0615675	0.157626	SNP	27	326	0.96986	ENSG00000170633	ENSG00000170633	22.701	rs55639239
QTS000021	ftp://ftp.ebi.ac.uk/pub/databases/spot/eQTL/sumstats/QTS000021/QTD000384/QTD000384.all.tsv.gz	ENSG00000175727	12	122357999	G	C	chr12_122357999_G_C	25	0.0828221	0.435708	-0.0920529	0.117777	SNP	27	326	0.96986	ENSG00000175727	ENSG00000175727	12.147	rs55639239
QTS000021	ftp://ftp.ebi.ac.uk/pub/databases/spot/eQTL/sumstats/QTS000021/QTD000384/QTD000384.all.tsv.gz	ENSG00000182196	12	122357999	G	C	chr12_122357999_G_C	25	0.0828221	0.633336	-0.0740608	0.15493	SNP	27	326	0.96986	ENSG00000182196	ENSG00000182196	1.662	rs55639239
QTS000021	ftp://ftp.ebi.ac.uk/pub/databases/spot/eQTL/sumstats/QTS000021/QTD000384/QTD000384.all.tsv.gz	ENSG00000182782	12	122357999	G	C	chr12_122357999_G_C	25	0.0828221	0.606991	0.0849118	0.164726	SNP	27	326	0.96986	ENSG00000182782	ENSG00000182782	1.052	rs55639239
QTS000021	ftp://ftp.ebi.ac.uk/pub/databases/spot/eQTL/sumstats/QTS000021/QTD000384/QTD000384.all.tsv.gz	ENSG00000184047	12	122357999	G	C	chr12_122357999_G_C	25	0.0828221	0.445304	-0.107328	0.14024	SNP	27	326	0.96986	ENSG00000184047	ENSG00000184047	0.564	rs55639239
QTS000021	ftp://ftp.ebi.ac.uk/pub/databases/spot/eQTL/sumstats/QTS000021/QTD000384/QTD000384.all.tsv.gz	ENSG00000184445	12	122357999	G	C	chr12_122357999_G_C	25	0.0828221	0.402261	-0.125227	0.149079	SNP	27	326	0.96986	ENSG00000184445	ENSG00000184445	2.459	rs55639239
QTS000021	ftp://ftp.ebi.ac.uk/pub/databases/spot/eQTL/sumstats/QTS000021/QTD000384/QTD000384.all.tsv.gz	ENSG00000188735	12	122357999	G	C	chr12_122357999_G_C	25	0.0828221	0.839634	-0.0279288	0.137772	SNP	27	326	0.96986	ENSG00000188735	ENSG00000188735	1.918	rs55639239
QTS000021	ftp://ftp.ebi.ac.uk/pub/databases/spot/eQTL/sumstats/QTS000021/QTD000384/QTD000384.all.tsv.gz	ENSG00000212694	12	122357999	G	C	chr12_122357999_G_C	25	0.0828221	0.925606	0.0110407	0.11804	SNP	27	326	0.96986	ENSG00000212694	ENSG00000212694	9.07	rs55639239
QTS000021	ftp://ftp.ebi.ac.uk/pub/databases/spot/eQTL/sumstats/QTS000021/QTD000384/QTD000384.all.tsv.gz	ENSG00000255398	12	122357999	G	C	chr12_122357999_G_C	25	0.0828221	0.410387	0.115496	0.139902	SNP	27	326	0.96986	ENSG00000255398	ENSG00000255398	0.364	rs55639239
QTS000021	ftp://ftp.ebi.ac.uk/pub/databases/spot/eQTL/sumstats/QTS000021/QTD000384/QTD000384.all.tsv.gz	ENSG00000256546	12	122357999	G	C	chr12_122357999_G_C	25	0.0828221	0.233291	-0.185091	0.154653	SNP	27	326	0.96986	ENSG00000256546	ENSG00000256546	2.953	rs55639239
QTS000021	ftp://ftp.ebi.ac.uk/pub/databases/spot/eQTL/sumstats/QTS000021/QTD000384/QTD000384.all.tsv.gz	ENSG00000256742	12	122357999	G	C	chr12_122357999_G_C	25	0.0828221	0.575926	-0.114226	0.203761	SNP	27	326	0.96986	ENSG00000256742	ENSG00000256742	2.201	rs55639239
QTS000021	ftp://ftp.ebi.ac.uk/pub/databases/spot/eQTL/sumstats/QTS000021/QTD000384/QTD000384.all.tsv.gz	ENSG00000272849	12	122357999	G	C	chr12_122357999_G_C	25	0.0828221	0.763179	0.028345	0.0938996	SNP	27	326	0.96986	ENSG00000272849	ENSG00000272849	6.711	rs55639239
QTS000021	ftp://ftp.ebi.ac.uk/pub/databases/spot/eQTL/sumstats/QTS000021/QTD000384/QTD000384.all.tsv.gz	ENSG00000274191	12	122357999	G	C	chr12_122357999_G_C	25	0.0828221	0.235202	-0.204579	0.171639	SNP	27	326	0.96986	ENSG00000274191	ENSG00000274191	0.509	rs55639239
QTS000021	ftp://ftp.ebi.ac.uk/pub/databases/spot/eQTL/sumstats/QTS000021/QTD000384/QTD000384.all.tsv.gz	ENSG00000276045	12	122357999	G	C	chr12_122357999_G_C	25	0.0828221	0.894817	-0.024559	0.185436	SNP	27	326	0.96986	ENSG00000276045	ENSG00000276045	106.013	rs55639239
QTS000021	ftp://ftp.ebi.ac.uk/pub/databases/spot/eQTL/sumstats/QTS000021/QTD000384/QTD000384.all.tsv.gz	ENSG00000033030	12	122358159	A	T	chr12_122358159_A_T	8	0.0245399	0.798195	0.0495225	0.193339	SNP	8	326	0.99837	ENSG00000033030	ENSG00000033030	10.776	rs868704815
QTS000021	ftp://ftp.ebi.ac.uk/pub/databases/spot/eQTL/sumstats/QTS000021/QTD000384/QTD000384.all.tsv.gz	ENSG00000051825	12	122358159	A	T	chr12_122358159_A_T	8	0.0245399	0.882647	-0.0281009	0.190038	SNP	8	326	0.99837	ENSG00000051825	ENSG00000051825	1.422	rs868704815
QTS000021	ftp://ftp.ebi.ac.uk/pub/databases/spot/eQTL/sumstats/QTS000021/QTD000384/QTD000384.all.tsv.gz	ENSG00000089053	12	122358159	A	T	chr12_122358159_A_T	8	0.0245399	0.925277	-0.0201734	0.214728	SNP	8	326	0.99837	ENSG00000089053	ENSG00000089053	17.462	rs868704815
QTS000021	ftp://ftp.ebi.ac.uk/pub/databases/spot/eQTL/sumstats/QTS000021/QTD000384/QTD000384.all.tsv.gz	ENSG00000089094	12	122358159	A	T	chr12_122358159_A_T	8	0.0245399	0.276202	-0.32092	0.293633	SNP	8	326	0.99837	ENSG00000089094	ENSG00000089094	20.807	rs868704815
QTS000021	ftp://ftp.ebi.ac.uk/pub/databases/spot/eQTL/sumstats/QTS000021/QTD000384/QTD000384.all.tsv.gz	ENSG00000090975	12	122358159	A	T	chr12_122358159_A_T	8	0.0245399	0.900731	0.0350507	0.280512	SNP	8	326	0.99837	ENSG00000090975	ENSG00000090975	0.489	rs868704815
QTS000021	ftp://ftp.ebi.ac.uk/pub/databases/spot/eQTL/sumstats/QTS000021/QTD000384/QTD000384.all.tsv.gz	ENSG00000110801	12	122358159	A	T	chr12_122358159_A_T	8	0.0245399	0.47467	-0.167277	0.233388	SNP	8	326	0.99837	ENSG00000110801	ENSG00000110801	2.866	rs868704815
QTS000021	ftp://ftp.ebi.ac.uk/pub/databases/spot/eQTL/sumstats/QTS000021/QTD000384/QTD000384.all.tsv.gz	ENSG00000110987	12	122358159	A	T	chr12_122358159_A_T	8	0.0245399	0.0330662	0.76846	0.357188	SNP	8	326	0.99837	ENSG00000110987	ENSG00000110987	1.033	rs868704815
QTS000021	ftp://ftp.ebi.ac.uk/pub/databases/spot/eQTL/sumstats/QTS000021/QTD000384/QTD000384.all.tsv.gz	ENSG00000111011	12	122358159	A	T	chr12_122358159_A_T	8	0.0245399	0.279862	-0.329589	0.303881	SNP	8	326	0.99837	ENSG00000111011	ENSG00000111011	22.92	rs868704815
QTS000021	ftp://ftp.ebi.ac.uk/pub/databases/spot/eQTL/sumstats/QTS000021/QTD000384/QTD000384.all.tsv.gz	ENSG00000111328	12	122358159	A	T	chr12_122358159_A_T	8	0.0245399	0.161321	0.432724	0.307401	SNP	8	326	0.99837	ENSG00000111328	ENSG00000111328	13.819	rs868704815
QTS000021	ftp://ftp.ebi.ac.uk/pub/databases/spot/eQTL/sumstats/QTS000021/QTD000384/QTD000384.all.tsv.gz	ENSG00000130779	12	122358159	A	T	chr12_122358159_A_T	8	0.0245399	0.0134292	0.424991	0.169846	SNP	8	326	0.99837	ENSG00000130779	ENSG00000130779	12.037	rs868704815
QTS000021	ftp://ftp.ebi.ac.uk/pub/databases/spot/eQTL/sumstats/QTS000021/QTD000384/QTD000384.all.tsv.gz	ENSG00000130921	12	122358159	A	T	chr12_122358159_A_T	8	0.0245399	0.546149	-0.120765	0.199633	SNP	8	326	0.99837	ENSG00000130921	ENSG00000130921	3.291	rs868704815
QTS000021	ftp://ftp.ebi.ac.uk/pub/databases/spot/eQTL/sumstats/QTS000021/QTD000384/QTD000384.all.tsv.gz	ENSG00000139718	12	122358159	A	T	chr12_122358159_A_T	8	0.0245399	0.622408	-0.0831174	0.168433	SNP	8	326	0.99837	ENSG00000139718	ENSG00000139718	14.252	rs868704815
QTS000021	ftp://ftp.ebi.ac.uk/pub/databases/spot/eQTL/sumstats/QTS000021/QTD000384/QTD000384.all.tsv.gz	ENSG00000139719	12	122358159	A	T	chr12_122358159_A_T	8	0.0245399	0.491683	-0.0950835	0.137932	SNP	8	326	0.99837	ENSG00000139719	ENSG00000139719	9.905	rs868704815
QTS000021	ftp://ftp.ebi.ac.uk/pub/databases/spot/eQTL/sumstats/QTS000021/QTD000384/QTD000384.all.tsv.gz	ENSG00000139722	12	122358159	A	T	chr12_122358159_A_T	8	0.0245399	0.016551	-0.533167	0.219942	SNP	8	326	0.99837	ENSG00000139722	ENSG00000139722	31.608	rs868704815
QTS000021	ftp://ftp.ebi.ac.uk/pub/databases/spot/eQTL/sumstats/QTS000021/QTD000384/QTD000384.all.tsv.gz	ENSG00000139725	12	122358159	A	T	chr12_122358159_A_T	8	0.0245399	0.760647	-0.0858118	0.281171	SNP	8	326	0.99837	ENSG00000139725	ENSG00000139725	0.827	rs868704815
QTS000021	ftp://ftp.ebi.ac.uk/pub/databases/spot/eQTL/sumstats/QTS000021/QTD000384/QTD000384.all.tsv.gz	ENSG00000139726	12	122358159	A	T	chr12_122358159_A_T	8	0.0245399	0.643905	0.11742	0.253501	SNP	8	326	0.99837	ENSG00000139726	ENSG00000139726	33.809	rs868704815
QTS000021	ftp://ftp.ebi.ac.uk/pub/databases/spot/eQTL/sumstats/QTS000021/QTD000384/QTD000384.all.tsv.gz	ENSG00000170633	12	122358159	A	T	chr12_122358159_A_T	8	0.0245399	0.258928	-0.309346	0.272964	SNP	8	326	0.99837	ENSG00000170633	ENSG00000170633	22.701	rs868704815
QTS000021	ftp://ftp.ebi.ac.uk/pub/databases/spot/eQTL/sumstats/QTS000021/QTD000384/QTD000384.all.tsv.gz	ENSG00000175727	12	122358159	A	T	chr12_122358159_A_T	8	0.0245399	0.564157	0.118443	0.204926	SNP	8	326	0.99837	ENSG00000175727	ENSG00000175727	12.147	rs868704815
QTS000021	ftp://ftp.ebi.ac.uk/pub/databases/spot/eQTL/sumstats/QTS000021/QTD000384/QTD000384.all.tsv.gz	ENSG00000182196	12	122358159	A	T	chr12_122358159_A_T	8	0.0245399	0.0108507	-0.680272	0.263662	SNP	8	326	0.99837	ENSG00000182196	ENSG00000182196	1.662	rs868704815
QTS000021	ftp://ftp.ebi.ac.uk/pub/databases/spot/eQTL/sumstats/QTS000021/QTD000384/QTD000384.all.tsv.gz	ENSG00000182782	12	122358159	A	T	chr12_122358159_A_T	8	0.0245399	0.202706	-0.364712	0.285032	SNP	8	326	0.99837	ENSG00000182782	ENSG00000182782	1.052	rs868704815
QTS000021	ftp://ftp.ebi.ac.uk/pub/databases/spot/eQTL/sumstats/QTS000021/QTD000384/QTD000384.all.tsv.gz	ENSG00000184047	12	122358159	A	T	chr12_122358159_A_T	8	0.0245399	0.956426	0.013369	0.244263	SNP	8	326	0.99837	ENSG00000184047	ENSG00000184047	0.564	rs868704815
QTS000021	ftp://ftp.ebi.ac.uk/pub/databases/spot/eQTL/sumstats/QTS000021/QTD000384/QTD000384.all.tsv.gz	ENSG00000184445	12	122358159	A	T	chr12_122358159_A_T	8	0.0245399	0.765904	0.0774605	0.259686	SNP	8	326	0.99837	ENSG00000184445	ENSG00000184445	2.459	rs868704815
QTS000021	ftp://ftp.ebi.ac.uk/pub/databases/spot/eQTL/sumstats/QTS000021/QTD000384/QTD000384.all.tsv.gz	ENSG00000188735	12	122358159	A	T	chr12_122358159_A_T	8	0.0245399	0.0307658	-0.514198	0.235767	SNP	8	326	0.99837	ENSG00000188735	ENSG00000188735	1.918	rs868704815
QTS000021	ftp://ftp.ebi.ac.uk/pub/databases/spot/eQTL/sumstats/QTS000021/QTD000384/QTD000384.all.tsv.gz	ENSG00000212694	12	122358159	A	T	chr12_122358159_A_T	8	0.0245399	0.418155	-0.16623	0.204743	SNP	8	326	0.99837	ENSG00000212694	ENSG00000212694	9.07	rs868704815
QTS000021	ftp://ftp.ebi.ac.uk/pub/databases/spot/eQTL/sumstats/QTS000021/QTD000384/QTD000384.all.tsv.gz	ENSG00000255398	12	122358159	A	T	chr12_122358159_A_T	8	0.0245399	0.234832	-0.289378	0.242591	SNP	8	326	0.99837	ENSG00000255398	ENSG00000255398	0.364	rs868704815
QTS000021	ftp://ftp.ebi.ac.uk/pub/databases/spot/eQTL/sumstats/QTS000021/QTD000384/QTD000384.all.tsv.gz	ENSG00000256546	12	122358159	A	T	chr12_122358159_A_T	8	0.0245399	0.688418	0.108478	0.269987	SNP	8	326	0.99837	ENSG00000256546	ENSG00000256546	2.953	rs868704815
QTS000021	ftp://ftp.ebi.ac.uk/pub/databases/spot/eQTL/sumstats/QTS000021/QTD000384/QTD000384.all.tsv.gz	ENSG00000256742	12	122358159	A	T	chr12_122358159_A_T	8	0.0245399	0.54029	0.217364	0.354128	SNP	8	326	0.99837	ENSG00000256742	ENSG00000256742	2.201	rs868704815
QTS000021	ftp://ftp.ebi.ac.uk/pub/databases/spot/eQTL/sumstats/QTS000021/QTD000384/QTD000384.all.tsv.gz	ENSG00000272849	12	122358159	A	T	chr12_122358159_A_T	8	0.0245399	0.191981	0.212781	0.162339	SNP	8	326	0.99837	ENSG00000272849	ENSG00000272849	6.711	rs868704815
QTS000021	ftp://ftp.ebi.ac.uk/pub/databases/spot/eQTL/sumstats/QTS000021/QTD000384/QTD000384.all.tsv.gz	ENSG00000274191	12	122358159	A	T	chr12_122358159_A_T	8	0.0245399	0.317248	0.299829	0.298778	SNP	8	326	0.99837	ENSG00000274191	ENSG00000274191	0.509	rs868704815
QTS000021	ftp://ftp.ebi.ac.uk/pub/databases/spot/eQTL/sumstats/QTS000021/QTD000384/QTD000384.all.tsv.gz	ENSG00000276045	12	122358159	A	T	chr12_122358159_A_T	8	0.0245399	0.627254	0.156742	0.322109	SNP	8	326	0.99837	ENSG00000276045	ENSG00000276045	106.013	rs868704815
QTS000021	ftp://ftp.ebi.ac.uk/pub/databases/spot/eQTL/sumstats/QTS000021/QTD000384/QTD000384.all.tsv.gz	ENSG00000033030	12	122358210	T	C	chr12_122358210_T_C	32	0.125767	0.131521	0.129345	0.0852904	SNP	41	326	0.9984	ENSG00000033030	ENSG00000033030	10.776	rs7961382
QTS000021	ftp://ftp.ebi.ac.uk/pub/databases/spot/eQTL/sumstats/QTS000021/QTD000384/QTD000384.all.tsv.gz	ENSG00000051825	12	122358210	T	C	chr12_122358210_T_C	32	0.125767	0.199	0.108375	0.0839998	SNP	41	326	0.9984	ENSG00000051825	ENSG00000051825	1.422	rs7961382
QTS000021	ftp://ftp.ebi.ac.uk/pub/databases/spot/eQTL/sumstats/QTS000021/QTD000384/QTD000384.all.tsv.gz	ENSG00000089053	12	122358210	T	C	chr12_122358210_T_C	32	0.125767	0.682419	0.0391061	0.095387	SNP	41	326	0.9984	ENSG00000089053	ENSG00000089053	17.462	rs7961382
QTS000021	ftp://ftp.ebi.ac.uk/pub/databases/spot/eQTL/sumstats/QTS000021/QTD000384/QTD000384.all.tsv.gz	ENSG00000089094	12	122358210	T	C	chr12_122358210_T_C	32	0.125767	0.377856	-0.115596	0.130689	SNP	41	326	0.9984	ENSG00000089094	ENSG00000089094	20.807	rs7961382
QTS000021	ftp://ftp.ebi.ac.uk/pub/databases/spot/eQTL/sumstats/QTS000021/QTD000384/QTD000384.all.tsv.gz	ENSG00000090975	12	122358210	T	C	chr12_122358210_T_C	32	0.125767	0.926662	-0.0114958	0.12468	SNP	41	326	0.9984	ENSG00000090975	ENSG00000090975	0.489	rs7961382
QTS000021	ftp://ftp.ebi.ac.uk/pub/databases/spot/eQTL/sumstats/QTS000021/QTD000384/QTD000384.all.tsv.gz	ENSG00000110801	12	122358210	T	C	chr12_122358210_T_C	32	0.125767	0.490876	0.07165	0.103745	SNP	41	326	0.9984	ENSG00000110801	ENSG00000110801	2.866	rs7961382
QTS000021	ftp://ftp.ebi.ac.uk/pub/databases/spot/eQTL/sumstats/QTS000021/QTD000384/QTD000384.all.tsv.gz	ENSG00000110987	12	122358210	T	C	chr12_122358210_T_C	32	0.125767	0.115635	-0.253023	0.159872	SNP	41	326	0.9984	ENSG00000110987	ENSG00000110987	1.033	rs7961382
QTS000021	ftp://ftp.ebi.ac.uk/pub/databases/spot/eQTL/sumstats/QTS000021/QTD000384/QTD000384.all.tsv.gz	ENSG00000111011	12	122358210	T	C	chr12_122358210_T_C	32	0.125767	0.091644	0.228012	0.134297	SNP	41	326	0.9984	ENSG00000111011	ENSG00000111011	22.92	rs7961382
QTS000021	ftp://ftp.ebi.ac.uk/pub/databases/spot/eQTL/sumstats/QTS000021/QTD000384/QTD000384.all.tsv.gz	ENSG00000111328	12	122358210	T	C	chr12_122358210_T_C	32	0.125767	0.266358	-0.152812	0.136965	SNP	41	326	0.9984	ENSG00000111328	ENSG00000111328	13.819	rs7961382
QTS000021	ftp://ftp.ebi.ac.uk/pub/databases/spot/eQTL/sumstats/QTS000021/QTD000384/QTD000384.all.tsv.gz	ENSG00000130779	12	122358210	T	C	chr12_122358210_T_C	32	0.125767	0.0789472	-0.134921	0.0762679	SNP	41	326	0.9984	ENSG00000130779	ENSG00000130779	12.037	rs7961382
QTS000021	ftp://ftp.ebi.ac.uk/pub/databases/spot/eQTL/sumstats/QTS000021/QTD000384/QTD000384.all.tsv.gz	ENSG00000130921	12	122358210	T	C	chr12_122358210_T_C	32	0.125767	0.187984	0.116816	0.0883181	SNP	41	326	0.9984	ENSG00000130921	ENSG00000130921	3.291	rs7961382
QTS000021	ftp://ftp.ebi.ac.uk/pub/databases/spot/eQTL/sumstats/QTS000021/QTD000384/QTD000384.all.tsv.gz	ENSG00000139718	12	122358210	T	C	chr12_122358210_T_C	32	0.125767	0.432627	0.0588306	0.0747671	SNP	41	326	0.9984	ENSG00000139718	ENSG00000139718	14.252	rs7961382
QTS000021	ftp://ftp.ebi.ac.uk/pub/databases/spot/eQTL/sumstats/QTS000021/QTD000384/QTD000384.all.tsv.gz	ENSG00000139719	12	122358210	T	C	chr12_122358210_T_C	32	0.125767	0.0500878	0.119726	0.0606101	SNP	41	326	0.9984	ENSG00000139719	ENSG00000139719	9.905	rs7961382
QTS000021	ftp://ftp.ebi.ac.uk/pub/databases/spot/eQTL/sumstats/QTS000021/QTD000384/QTD000384.all.tsv.gz	ENSG00000139722	12	122358210	T	C	chr12_122358210_T_C	32	0.125767	0.55878	0.0583415	0.0995619	SNP	41	326	0.9984	ENSG00000139722	ENSG00000139722	31.608	rs7961382
QTS000021	ftp://ftp.ebi.ac.uk/pub/databases/spot/eQTL/sumstats/QTS000021/QTD000384/QTD000384.all.tsv.gz	ENSG00000139725	12	122358210	T	C	chr12_122358210_T_C	32	0.125767	0.565294	-0.0719607	0.124869	SNP	41	326	0.9984	ENSG00000139725	ENSG00000139725	0.827	rs7961382
QTS000021	ftp://ftp.ebi.ac.uk/pub/databases/spot/eQTL/sumstats/QTS000021/QTD000384/QTD000384.all.tsv.gz	ENSG00000139726	12	122358210	T	C	chr12_122358210_T_C	32	0.125767	0.141167	-0.165583	0.111928	SNP	41	326	0.9984	ENSG00000139726	ENSG00000139726	33.809	rs7961382
QTS000021	ftp://ftp.ebi.ac.uk/pub/databases/spot/eQTL/sumstats/QTS000021/QTD000384/QTD000384.all.tsv.gz	ENSG00000170633	12	122358210	T	C	chr12_122358210_T_C	32	0.125767	0.262829	0.136377	0.121331	SNP	41	326	0.9984	ENSG00000170633	ENSG00000170633	22.701	rs7961382
QTS000021	ftp://ftp.ebi.ac.uk/pub/databases/spot/eQTL/sumstats/QTS000021/QTD000384/QTD000384.all.tsv.gz	ENSG00000175727	12	122358210	T	C	chr12_122358210_T_C	32	0.125767	0.203541	0.115822	0.0906861	SNP	41	326	0.9984	ENSG00000175727	ENSG00000175727	12.147	rs7961382
QTS000021	ftp://ftp.ebi.ac.uk/pub/databases/spot/eQTL/sumstats/QTS000021/QTD000384/QTD000384.all.tsv.gz	ENSG00000182196	12	122358210	T	C	chr12_122358210_T_C	32	0.125767	0.0167698	0.284236	0.117494	SNP	41	326	0.9984	ENSG00000182196	ENSG00000182196	1.662	rs7961382
QTS000021	ftp://ftp.ebi.ac.uk/pub/databases/spot/eQTL/sumstats/QTS000021/QTD000384/QTD000384.all.tsv.gz	ENSG00000182782	12	122358210	T	C	chr12_122358210_T_C	32	0.125767	0.902203	0.015679	0.127378	SNP	41	326	0.9984	ENSG00000182782	ENSG00000182782	1.052	rs7961382
QTS000021	ftp://ftp.ebi.ac.uk/pub/databases/spot/eQTL/sumstats/QTS000021/QTD000384/QTD000384.all.tsv.gz	ENSG00000184047	12	122358210	T	C	chr12_122358210_T_C	32	0.125767	0.445308	0.0829226	0.108352	SNP	41	326	0.9984	ENSG00000184047	ENSG00000184047	0.564	rs7961382
QTS000021	ftp://ftp.ebi.ac.uk/pub/databases/spot/eQTL/sumstats/QTS000021/QTD000384/QTD000384.all.tsv.gz	ENSG00000184445	12	122358210	T	C	chr12_122358210_T_C	32	0.125767	0.423387	-0.0924843	0.115205	SNP	41	326	0.9984	ENSG00000184445	ENSG00000184445	2.459	rs7961382
QTS000021	ftp://ftp.ebi.ac.uk/pub/databases/spot/eQTL/sumstats/QTS000021/QTD000384/QTD000384.all.tsv.gz	ENSG00000188735	12	122358210	T	C	chr12_122358210_T_C	32	0.125767	0.444258	0.0815011	0.106249	SNP	41	326	0.9984	ENSG00000188735	ENSG00000188735	1.918	rs7961382
QTS000021	ftp://ftp.ebi.ac.uk/pub/databases/spot/eQTL/sumstats/QTS000021/QTD000384/QTD000384.all.tsv.gz	ENSG00000212694	12	122358210	T	C	chr12_122358210_T_C	32	0.125767	0.86648	0.0153593	0.091194	SNP	41	326	0.9984	ENSG00000212694	ENSG00000212694	9.07	rs7961382
QTS000021	ftp://ftp.ebi.ac.uk/pub/databases/spot/eQTL/sumstats/QTS000021/QTD000384/QTD000384.all.tsv.gz	ENSG00000255398	12	122358210	T	C	chr12_122358210_T_C	32	0.125767	0.72726	-0.0378419	0.108295	SNP	41	326	0.9984	ENSG00000255398	ENSG00000255398	0.364	rs7961382
QTS000021	ftp://ftp.ebi.ac.uk/pub/databases/spot/eQTL/sumstats/QTS000021/QTD000384/QTD000384.all.tsv.gz	ENSG00000256546	12	122358210	T	C	chr12_122358210_T_C	32	0.125767	0.759951	-0.0367413	0.120026	SNP	41	326	0.9984	ENSG00000256546	ENSG00000256546	2.953	rs7961382
QTS000021	ftp://ftp.ebi.ac.uk/pub/databases/spot/eQTL/sumstats/QTS000021/QTD000384/QTD000384.all.tsv.gz	ENSG00000256742	12	122358210	T	C	chr12_122358210_T_C	32	0.125767	0.0962368	0.261358	0.156125	SNP	41	326	0.9984	ENSG00000256742	ENSG00000256742	2.201	rs7961382
QTS000021	ftp://ftp.ebi.ac.uk/pub/databases/spot/eQTL/sumstats/QTS000021/QTD000384/QTD000384.all.tsv.gz	ENSG00000272849	12	122358210	T	C	chr12_122358210_T_C	32	0.125767	0.587024	-0.0394641	0.0724984	SNP	41	326	0.9984	ENSG00000272849	ENSG00000272849	6.711	rs7961382
QTS000021	ftp://ftp.ebi.ac.uk/pub/databases/spot/eQTL/sumstats/QTS000021/QTD000384/QTD000384.all.tsv.gz	ENSG00000274191	12	122358210	T	C	chr12_122358210_T_C	32	0.125767	0.061527	0.248078	0.131677	SNP	41	326	0.9984	ENSG00000274191	ENSG00000274191	0.509	rs7961382
QTS000021	ftp://ftp.ebi.ac.uk/pub/databases/spot/eQTL/sumstats/QTS000021/QTD000384/QTD000384.all.tsv.gz	ENSG00000276045	12	122358210	T	C	chr12_122358210_T_C	32	0.125767	0.864625	0.0244677	0.143266	SNP	41	326	0.9984	ENSG00000276045	ENSG00000276045	106.013	rs7961382
QTS000021	ftp://ftp.ebi.ac.uk/pub/databases/spot/eQTL/sumstats/QTS000021/QTD000384/QTD000384.all.tsv.gz	ENSG00000033030	12	122358436	T	TA	chr12_122358436_T_TA	10	0.0306748	0.596047	-0.0922105	0.173575	INDEL	10	326	0.92472	ENSG00000033030	ENSG00000033030	10.776	rs1206024444
QTS000021	ftp://ftp.ebi.ac.uk/pub/databases/spot/eQTL/sumstats/QTS000021/QTD000384/QTD000384.all.tsv.gz	ENSG00000051825	12	122358436	T	TA	chr12_122358436_T_TA	10	0.0306748	0.908499	0.0196573	0.170742	INDEL	10	326	0.92472	ENSG00000051825	ENSG00000051825	1.422	rs1206024444
QTS000021	ftp://ftp.ebi.ac.uk/pub/databases/spot/eQTL/sumstats/QTS000021/QTD000384/QTD000384.all.tsv.gz	ENSG00000089053	12	122358436	T	TA	chr12_122358436_T_TA	10	0.0306748	0.500336	0.130144	0.192628	INDEL	10	326	0.92472	ENSG00000089053	ENSG00000089053	17.462	rs1206024444
QTS000021	ftp://ftp.ebi.ac.uk/pub/databases/spot/eQTL/sumstats/QTS000021/QTD000384/QTD000384.all.tsv.gz	ENSG00000089094	12	122358436	T	TA	chr12_122358436_T_TA	10	0.0306748	0.118652	-0.412317	0.262696	INDEL	10	326	0.92472	ENSG00000089094	ENSG00000089094	20.807	rs1206024444
QTS000021	ftp://ftp.ebi.ac.uk/pub/databases/spot/eQTL/sumstats/QTS000021/QTD000384/QTD000384.all.tsv.gz	ENSG00000090975	12	122358436	T	TA	chr12_122358436_T_TA	10	0.0306748	0.815681	0.0588442	0.251988	INDEL	10	326	0.92472	ENSG00000090975	ENSG00000090975	0.489	rs1206024444
QTS000021	ftp://ftp.ebi.ac.uk/pub/databases/spot/eQTL/sumstats/QTS000021/QTD000384/QTD000384.all.tsv.gz	ENSG00000110801	12	122358436	T	TA	chr12_122358436_T_TA	10	0.0306748	0.623028	-0.103384	0.209876	INDEL	10	326	0.92472	ENSG00000110801	ENSG00000110801	2.866	rs1206024444
QTS000021	ftp://ftp.ebi.ac.uk/pub/databases/spot/eQTL/sumstats/QTS000021/QTD000384/QTD000384.all.tsv.gz	ENSG00000110987	12	122358436	T	TA	chr12_122358436_T_TA	10	0.0306748	0.00672423	0.873813	0.317876	INDEL	10	326	0.92472	ENSG00000110987	ENSG00000110987	1.033	rs1206024444
QTS000021	ftp://ftp.ebi.ac.uk/pub/databases/spot/eQTL/sumstats/QTS000021/QTD000384/QTD000384.all.tsv.gz	ENSG00000111011	12	122358436	T	TA	chr12_122358436_T_TA	10	0.0306748	0.0828971	-0.473707	0.27132	INDEL	10	326	0.92472	ENSG00000111011	ENSG00000111011	22.92	rs1206024444
QTS000021	ftp://ftp.ebi.ac.uk/pub/databases/spot/eQTL/sumstats/QTS000021/QTD000384/QTD000384.all.tsv.gz	ENSG00000111328	12	122358436	T	TA	chr12_122358436_T_TA	10	0.0306748	0.0645519	0.511783	0.274821	INDEL	10	326	0.92472	ENSG00000111328	ENSG00000111328	13.819	rs1206024444
QTS000021	ftp://ftp.ebi.ac.uk/pub/databases/spot/eQTL/sumstats/QTS000021/QTD000384/QTD000384.all.tsv.gz	ENSG00000130779	12	122358436	T	TA	chr12_122358436_T_TA	10	0.0306748	0.072885	0.278369	0.1541	INDEL	10	326	0.92472	ENSG00000130779	ENSG00000130779	12.037	rs1206024444
QTS000021	ftp://ftp.ebi.ac.uk/pub/databases/spot/eQTL/sumstats/QTS000021/QTD000384/QTD000384.all.tsv.gz	ENSG00000130921	12	122358436	T	TA	chr12_122358436_T_TA	10	0.0306748	0.961144	0.00876336	0.179577	INDEL	10	326	0.92472	ENSG00000130921	ENSG00000130921	3.291	rs1206024444
QTS000021	ftp://ftp.ebi.ac.uk/pub/databases/spot/eQTL/sumstats/QTS000021/QTD000384/QTD000384.all.tsv.gz	ENSG00000139718	12	122358436	T	TA	chr12_122358436_T_TA	10	0.0306748	0.454498	-0.113359	0.151163	INDEL	10	326	0.92472	ENSG00000139718	ENSG00000139718	14.252	rs1206024444
QTS000021	ftp://ftp.ebi.ac.uk/pub/databases/spot/eQTL/sumstats/QTS000021/QTD000384/QTD000384.all.tsv.gz	ENSG00000139719	12	122358436	T	TA	chr12_122358436_T_TA	10	0.0306748	0.513022	-0.0812714	0.123942	INDEL	10	326	0.92472	ENSG00000139719	ENSG00000139719	9.905	rs1206024444
QTS000021	ftp://ftp.ebi.ac.uk/pub/databases/spot/eQTL/sumstats/QTS000021/QTD000384/QTD000384.all.tsv.gz	ENSG00000139722	12	122358436	T	TA	chr12_122358436_T_TA	10	0.0306748	0.0313375	-0.431096	0.198347	INDEL	10	326	0.92472	ENSG00000139722	ENSG00000139722	31.608	rs1206024444
QTS000021	ftp://ftp.ebi.ac.uk/pub/databases/spot/eQTL/sumstats/QTS000021/QTD000384/QTD000384.all.tsv.gz	ENSG00000139725	12	122358436	T	TA	chr12_122358436_T_TA	10	0.0306748	0.33809	0.242099	0.251908	INDEL	10	326	0.92472	ENSG00000139725	ENSG00000139725	0.827	rs1206024444
QTS000021	ftp://ftp.ebi.ac.uk/pub/databases/spot/eQTL/sumstats/QTS000021/QTD000384/QTD000384.all.tsv.gz	ENSG00000139726	12	122358436	T	TA	chr12_122358436_T_TA	10	0.0306748	0.178877	0.305953	0.226527	INDEL	10	326	0.92472	ENSG00000139726	ENSG00000139726	33.809	rs1206024444
QTS000021	ftp://ftp.ebi.ac.uk/pub/databases/spot/eQTL/sumstats/QTS000021/QTD000384/QTD000384.all.tsv.gz	ENSG00000170633	12	122358436	T	TA	chr12_122358436_T_TA	10	0.0306748	0.105525	-0.397581	0.244125	INDEL	10	326	0.92472	ENSG00000170633	ENSG00000170633	22.701	rs1206024444
QTS000021	ftp://ftp.ebi.ac.uk/pub/databases/spot/eQTL/sumstats/QTS000021/QTD000384/QTD000384.all.tsv.gz	ENSG00000175727	12	122358436	T	TA	chr12_122358436_T_TA	10	0.0306748	0.486232	0.128456	0.184018	INDEL	10	326	0.92472	ENSG00000175727	ENSG00000175727	12.147	rs1206024444
QTS000021	ftp://ftp.ebi.ac.uk/pub/databases/spot/eQTL/sumstats/QTS000021/QTD000384/QTD000384.all.tsv.gz	ENSG00000182196	12	122358436	T	TA	chr12_122358436_T_TA	10	0.0306748	0.0216106	-0.552249	0.237859	INDEL	10	326	0.92472	ENSG00000182196	ENSG00000182196	1.662	rs1206024444
QTS000021	ftp://ftp.ebi.ac.uk/pub/databases/spot/eQTL/sumstats/QTS000021/QTD000384/QTD000384.all.tsv.gz	ENSG00000182782	12	122358436	T	TA	chr12_122358436_T_TA	10	0.0306748	0.365828	-0.232927	0.256782	INDEL	10	326	0.92472	ENSG00000182782	ENSG00000182782	1.052	rs1206024444
QTS000021	ftp://ftp.ebi.ac.uk/pub/databases/spot/eQTL/sumstats/QTS000021/QTD000384/QTD000384.all.tsv.gz	ENSG00000184047	12	122358436	T	TA	chr12_122358436_T_TA	10	0.0306748	0.551533	0.130821	0.219193	INDEL	10	326	0.92472	ENSG00000184047	ENSG00000184047	0.564	rs1206024444
QTS000021	ftp://ftp.ebi.ac.uk/pub/databases/spot/eQTL/sumstats/QTS000021/QTD000384/QTD000384.all.tsv.gz	ENSG00000184445	12	122358436	T	TA	chr12_122358436_T_TA	10	0.0306748	0.448806	0.176891	0.232928	INDEL	10	326	0.92472	ENSG00000184445	ENSG00000184445	2.459	rs1206024444
QTS000021	ftp://ftp.ebi.ac.uk/pub/databases/spot/eQTL/sumstats/QTS000021/QTD000384/QTD000384.all.tsv.gz	ENSG00000188735	12	122358436	T	TA	chr12_122358436_T_TA	10	0.0306748	0.423089	-0.172493	0.214731	INDEL	10	326	0.92472	ENSG00000188735	ENSG00000188735	1.918	rs1206024444
QTS000021	ftp://ftp.ebi.ac.uk/pub/databases/spot/eQTL/sumstats/QTS000021/QTD000384/QTD000384.all.tsv.gz	ENSG00000212694	12	122358436	T	TA	chr12_122358436_T_TA	10	0.0306748	0.544741	-0.111777	0.184128	INDEL	10	326	0.92472	ENSG00000212694	ENSG00000212694	9.07	rs1206024444
QTS000021	ftp://ftp.ebi.ac.uk/pub/databases/spot/eQTL/sumstats/QTS000021/QTD000384/QTD000384.all.tsv.gz	ENSG00000255398	12	122358436	T	TA	chr12_122358436_T_TA	10	0.0306748	0.877087	-0.0339268	0.21898	INDEL	10	326	0.92472	ENSG00000255398	ENSG00000255398	0.364	rs1206024444
QTS000021	ftp://ftp.ebi.ac.uk/pub/databases/spot/eQTL/sumstats/QTS000021/QTD000384/QTD000384.all.tsv.gz	ENSG00000256546	12	122358436	T	TA	chr12_122358436_T_TA	10	0.0306748	0.482879	0.170442	0.242293	INDEL	10	326	0.92472	ENSG00000256546	ENSG00000256546	2.953	rs1206024444
QTS000021	ftp://ftp.ebi.ac.uk/pub/databases/spot/eQTL/sumstats/QTS000021/QTD000384/QTD000384.all.tsv.gz	ENSG00000256742	12	122358436	T	TA	chr12_122358436_T_TA	10	0.0306748	0.857764	0.0571871	0.318531	INDEL	10	326	0.92472	ENSG00000256742	ENSG00000256742	2.201	rs1206024444
QTS000021	ftp://ftp.ebi.ac.uk/pub/databases/spot/eQTL/sumstats/QTS000021/QTD000384/QTD000384.all.tsv.gz	ENSG00000272849	12	122358436	T	TA	chr12_122358436_T_TA	10	0.0306748	0.138134	0.217073	0.145606	INDEL	10	326	0.92472	ENSG00000272849	ENSG00000272849	6.711	rs1206024444
QTS000021	ftp://ftp.ebi.ac.uk/pub/databases/spot/eQTL/sumstats/QTS000021/QTD000384/QTD000384.all.tsv.gz	ENSG00000274191	12	122358436	T	TA	chr12_122358436_T_TA	10	0.0306748	0.239407	0.316667	0.268083	INDEL	10	326	0.92472	ENSG00000274191	ENSG00000274191	0.509	rs1206024444
QTS000021	ftp://ftp.ebi.ac.uk/pub/databases/spot/eQTL/sumstats/QTS000021/QTD000384/QTD000384.all.tsv.gz	ENSG00000276045	12	122358436	T	TA	chr12_122358436_T_TA	10	0.0306748	0.778586	0.0815587	0.289548	INDEL	10	326	0.92472	ENSG00000276045	ENSG00000276045	106.013	rs1206024444
QTS000021	ftp://ftp.ebi.ac.uk/pub/databases/spot/eQTL/sumstats/QTS000021/QTD000384/QTD000384.all.tsv.gz	ENSG00000033030	12	122358457	G	GA	chr12_122358457_G_GA	55	0.193252	0.00341929	0.205076	0.0689255	INDEL	263	326	0.96671	ENSG00000033030	ENSG00000033030	10.776	rs60694108
QTS000021	ftp://ftp.ebi.ac.uk/pub/databases/spot/eQTL/sumstats/QTS000021/QTD000384/QTD000384.all.tsv.gz	ENSG00000051825	12	122358457	G	GA	chr12_122358457_G_GA	55	0.193252	0.656642	-0.0310432	0.0696887	INDEL	263	326	0.96671	ENSG00000051825	ENSG00000051825	1.422	rs60694108
QTS000021	ftp://ftp.ebi.ac.uk/pub/databases/spot/eQTL/sumstats/QTS000021/QTD000384/QTD000384.all.tsv.gz	ENSG00000089053	12	122358457	G	GA	chr12_122358457_G_GA	55	0.193252	0.583411	-0.0432612	0.0787117	INDEL	263	326	0.96671	ENSG00000089053	ENSG00000089053	17.462	rs60694108
QTS000021	ftp://ftp.ebi.ac.uk/pub/databases/spot/eQTL/sumstats/QTS000021/QTD000384/QTD000384.all.tsv.gz	ENSG00000089094	12	122358457	G	GA	chr12_122358457_G_GA	55	0.193252	0.63687	0.0511348	0.108094	INDEL	263	326	0.96671	ENSG00000089094	ENSG00000089094	20.807	rs60694108
QTS000021	ftp://ftp.ebi.ac.uk/pub/databases/spot/eQTL/sumstats/QTS000021/QTD000384/QTD000384.all.tsv.gz	ENSG00000090975	12	122358457	G	GA	chr12_122358457_G_GA	55	0.193252	0.290317	-0.108822	0.102544	INDEL	263	326	0.96671	ENSG00000090975	ENSG00000090975	0.489	rs60694108
QTS000021	ftp://ftp.ebi.ac.uk/pub/databases/spot/eQTL/sumstats/QTS000021/QTD000384/QTD000384.all.tsv.gz	ENSG00000110801	12	122358457	G	GA	chr12_122358457_G_GA	55	0.193252	0.42458	-0.0685412	0.0855999	INDEL	263	326	0.96671	ENSG00000110801	ENSG00000110801	2.866	rs60694108
QTS000021	ftp://ftp.ebi.ac.uk/pub/databases/spot/eQTL/sumstats/QTS000021/QTD000384/QTD000384.all.tsv.gz	ENSG00000110987	12	122358457	G	GA	chr12_122358457_G_GA	55	0.193252	0.13262	-0.199728	0.132079	INDEL	263	326	0.96671	ENSG00000110987	ENSG00000110987	1.033	rs60694108
QTS000021	ftp://ftp.ebi.ac.uk/pub/databases/spot/eQTL/sumstats/QTS000021/QTD000384/QTD000384.all.tsv.gz	ENSG00000111011	12	122358457	G	GA	chr12_122358457_G_GA	55	0.193252	0.495523	-0.0763646	0.111768	INDEL	263	326	0.96671	ENSG00000111011	ENSG00000111011	22.92	rs60694108
QTS000021	ftp://ftp.ebi.ac.uk/pub/databases/spot/eQTL/sumstats/QTS000021/QTD000384/QTD000384.all.tsv.gz	ENSG00000111328	12	122358457	G	GA	chr12_122358457_G_GA	55	0.193252	0.764609	0.0340519	0.113512	INDEL	263	326	0.96671	ENSG00000111328	ENSG00000111328	13.819	rs60694108
QTS000021	ftp://ftp.ebi.ac.uk/pub/databases/spot/eQTL/sumstats/QTS000021/QTD000384/QTD000384.all.tsv.gz	ENSG00000130779	12	122358457	G	GA	chr12_122358457_G_GA	55	0.193252	0.211875	-0.0793564	0.0632903	INDEL	263	326	0.96671	ENSG00000130779	ENSG00000130779	12.037	rs60694108
QTS000021	ftp://ftp.ebi.ac.uk/pub/databases/spot/eQTL/sumstats/QTS000021/QTD000384/QTD000384.all.tsv.gz	ENSG00000130921	12	122358457	G	GA	chr12_122358457_G_GA	55	0.193252	0.623987	-0.0359985	0.0732814	INDEL	263	326	0.96671	ENSG00000130921	ENSG00000130921	3.291	rs60694108
QTS000021	ftp://ftp.ebi.ac.uk/pub/databases/spot/eQTL/sumstats/QTS000021/QTD000384/QTD000384.all.tsv.gz	ENSG00000139718	12	122358457	G	GA	chr12_122358457_G_GA	55	0.193252	0.562382	0.0358722	0.0617831	INDEL	263	326	0.96671	ENSG00000139718	ENSG00000139718	14.252	rs60694108
QTS000021	ftp://ftp.ebi.ac.uk/pub/databases/spot/eQTL/sumstats/QTS000021/QTD000384/QTD000384.all.tsv.gz	ENSG00000139719	12	122358457	G	GA	chr12_122358457_G_GA	55	0.193252	0.0362879	-0.105528	0.0499446	INDEL	263	326	0.96671	ENSG00000139719	ENSG00000139719	9.905	rs60694108
QTS000021	ftp://ftp.ebi.ac.uk/pub/databases/spot/eQTL/sumstats/QTS000021/QTD000384/QTD000384.all.tsv.gz	ENSG00000139722	12	122358457	G	GA	chr12_122358457_G_GA	55	0.193252	0.749062	0.0263623	0.0822607	INDEL	263	326	0.96671	ENSG00000139722	ENSG00000139722	31.608	rs60694108
QTS000021	ftp://ftp.ebi.ac.uk/pub/databases/spot/eQTL/sumstats/QTS000021/QTD000384/QTD000384.all.tsv.gz	ENSG00000139725	12	122358457	G	GA	chr12_122358457_G_GA	55	0.193252	0.0366952	0.214379	0.101686	INDEL	263	326	0.96671	ENSG00000139725	ENSG00000139725	0.827	rs60694108
QTS000021	ftp://ftp.ebi.ac.uk/pub/databases/spot/eQTL/sumstats/QTS000021/QTD000384/QTD000384.all.tsv.gz	ENSG00000139726	12	122358457	G	GA	chr12_122358457_G_GA	55	0.193252	0.653815	-0.0418015	0.0930203	INDEL	263	326	0.96671	ENSG00000139726	ENSG00000139726	33.809	rs60694108
QTS000021	ftp://ftp.ebi.ac.uk/pub/databases/spot/eQTL/sumstats/QTS000021/QTD000384/QTD000384.all.tsv.gz	ENSG00000170633	12	122358457	G	GA	chr12_122358457_G_GA	55	0.193252	0.257962	-0.113737	0.100156	INDEL	263	326	0.96671	ENSG00000170633	ENSG00000170633	22.701	rs60694108
QTS000021	ftp://ftp.ebi.ac.uk/pub/databases/spot/eQTL/sumstats/QTS000021/QTD000384/QTD000384.all.tsv.gz	ENSG00000175727	12	122358457	G	GA	chr12_122358457_G_GA	55	0.193252	0.317709	-0.0752157	0.0750236	INDEL	263	326	0.96671	ENSG00000175727	ENSG00000175727	12.147	rs60694108
QTS000021	ftp://ftp.ebi.ac.uk/pub/databases/spot/eQTL/sumstats/QTS000021/QTD000384/QTD000384.all.tsv.gz	ENSG00000182196	12	122358457	G	GA	chr12_122358457_G_GA	55	0.193252	0.564922	-0.0569838	0.0987857	INDEL	263	326	0.96671	ENSG00000182196	ENSG00000182196	1.662	rs60694108
QTS000021	ftp://ftp.ebi.ac.uk/pub/databases/spot/eQTL/sumstats/QTS000021/QTD000384/QTD000384.all.tsv.gz	ENSG00000182782	12	122358457	G	GA	chr12_122358457_G_GA	55	0.193252	0.177589	0.141585	0.104517	INDEL	263	326	0.96671	ENSG00000182782	ENSG00000182782	1.052	rs60694108
QTS000021	ftp://ftp.ebi.ac.uk/pub/databases/spot/eQTL/sumstats/QTS000021/QTD000384/QTD000384.all.tsv.gz	ENSG00000184047	12	122358457	G	GA	chr12_122358457_G_GA	55	0.193252	0.377965	-0.0790498	0.0893918	INDEL	263	326	0.96671	ENSG00000184047	ENSG00000184047	0.564	rs60694108
QTS000021	ftp://ftp.ebi.ac.uk/pub/databases/spot/eQTL/sumstats/QTS000021/QTD000384/QTD000384.all.tsv.gz	ENSG00000184445	12	122358457	G	GA	chr12_122358457_G_GA	55	0.193252	0.685675	0.0386313	0.0952617	INDEL	263	326	0.96671	ENSG00000184445	ENSG00000184445	2.459	rs60694108
QTS000021	ftp://ftp.ebi.ac.uk/pub/databases/spot/eQTL/sumstats/QTS000021/QTD000384/QTD000384.all.tsv.gz	ENSG00000188735	12	122358457	G	GA	chr12_122358457_G_GA	55	0.193252	0.0607135	0.16414	0.0868468	INDEL	263	326	0.96671	ENSG00000188735	ENSG00000188735	1.918	rs60694108
QTS000021	ftp://ftp.ebi.ac.uk/pub/databases/spot/eQTL/sumstats/QTS000021/QTD000384/QTD000384.all.tsv.gz	ENSG00000212694	12	122358457	G	GA	chr12_122358457_G_GA	55	0.193252	0.1078	-0.120758	0.0746358	INDEL	263	326	0.96671	ENSG00000212694	ENSG00000212694	9.07	rs60694108
QTS000021	ftp://ftp.ebi.ac.uk/pub/databases/spot/eQTL/sumstats/QTS000021/QTD000384/QTD000384.all.tsv.gz	ENSG00000255398	12	122358457	G	GA	chr12_122358457_G_GA	55	0.193252	0.236623	0.105777	0.0890166	INDEL	263	326	0.96671	ENSG00000255398	ENSG00000255398	0.364	rs60694108
QTS000021	ftp://ftp.ebi.ac.uk/pub/databases/spot/eQTL/sumstats/QTS000021/QTD000384/QTD000384.all.tsv.gz	ENSG00000256546	12	122358457	G	GA	chr12_122358457_G_GA	55	0.193252	0.015342	-0.238314	0.0971648	INDEL	263	326	0.96671	ENSG00000256546	ENSG00000256546	2.953	rs60694108
QTS000021	ftp://ftp.ebi.ac.uk/pub/databases/spot/eQTL/sumstats/QTS000021/QTD000384/QTD000384.all.tsv.gz	ENSG00000256742	12	122358457	G	GA	chr12_122358457_G_GA	55	0.193252	0.28654	0.138625	0.129605	INDEL	263	326	0.96671	ENSG00000256742	ENSG00000256742	2.201	rs60694108
QTS000021	ftp://ftp.ebi.ac.uk/pub/databases/spot/eQTL/sumstats/QTS000021/QTD000384/QTD000384.all.tsv.gz	ENSG00000272849	12	122358457	G	GA	chr12_122358457_G_GA	55	0.193252	0.346968	-0.0563565	0.059732	INDEL	263	326	0.96671	ENSG00000272849	ENSG00000272849	6.711	rs60694108
QTS000021	ftp://ftp.ebi.ac.uk/pub/databases/spot/eQTL/sumstats/QTS000021/QTD000384/QTD000384.all.tsv.gz	ENSG00000274191	12	122358457	G	GA	chr12_122358457_G_GA	55	0.193252	0.235835	0.130313	0.109479	INDEL	263	326	0.96671	ENSG00000274191	ENSG00000274191	0.509	rs60694108
QTS000021	ftp://ftp.ebi.ac.uk/pub/databases/spot/eQTL/sumstats/QTS000021/QTD000384/QTD000384.all.tsv.gz	ENSG00000276045	12	122358457	G	GA	chr12_122358457_G_GA	55	0.193252	0.523552	0.0755273	0.118122	INDEL	263	326	0.96671	ENSG00000276045	ENSG00000276045	106.013	rs60694108
QTS000021	ftp://ftp.ebi.ac.uk/pub/databases/spot/eQTL/sumstats/QTS000021/QTD000384/QTD000384.all.tsv.gz	ENSG00000033030	12	122358678	G	A	chr12_122358678_G_A	83	0.325153	0.121381	0.0904599	0.0580634	SNP	220	326	0.9852	ENSG00000033030	ENSG00000033030	10.776	rs10846688
QTS000021	ftp://ftp.ebi.ac.uk/pub/databases/spot/eQTL/sumstats/QTS000021/QTD000384/QTD000384.all.tsv.gz	ENSG00000051825	12	122358678	G	A	chr12_122358678_G_A	83	0.325153	0.239097	-0.0676821	0.0572602	SNP	220	326	0.9852	ENSG00000051825	ENSG00000051825	1.422	rs10846688
QTS000021	ftp://ftp.ebi.ac.uk/pub/databases/spot/eQTL/sumstats/QTS000021/QTD000384/QTD000384.all.tsv.gz	ENSG00000089053	12	122358678	G	A	chr12_122358678_G_A	83	0.325153	0.279069	-0.0703373	0.0647436	SNP	220	326	0.9852	ENSG00000089053	ENSG00000089053	17.462	rs10846688
QTS000021	ftp://ftp.ebi.ac.uk/pub/databases/spot/eQTL/sumstats/QTS000021/QTD000384/QTD000384.all.tsv.gz	ENSG00000089094	12	122358678	G	A	chr12_122358678_G_A	83	0.325153	0.256265	0.101263	0.0888533	SNP	220	326	0.9852	ENSG00000089094	ENSG00000089094	20.807	rs10846688
QTS000021	ftp://ftp.ebi.ac.uk/pub/databases/spot/eQTL/sumstats/QTS000021/QTD000384/QTD000384.all.tsv.gz	ENSG00000090975	12	122358678	G	A	chr12_122358678_G_A	83	0.325153	0.559747	-0.0495802	0.0848191	SNP	220	326	0.9852	ENSG00000090975	ENSG00000090975	0.489	rs10846688
QTS000021	ftp://ftp.ebi.ac.uk/pub/databases/spot/eQTL/sumstats/QTS000021/QTD000384/QTD000384.all.tsv.gz	ENSG00000110801	12	122358678	G	A	chr12_122358678_G_A	83	0.325153	0.298187	-0.0736138	0.0705112	SNP	220	326	0.9852	ENSG00000110801	ENSG00000110801	2.866	rs10846688
QTS000021	ftp://ftp.ebi.ac.uk/pub/databases/spot/eQTL/sumstats/QTS000021/QTD000384/QTD000384.all.tsv.gz	ENSG00000110987	12	122358678	G	A	chr12_122358678_G_A	83	0.325153	0.942274	0.0079642	0.109798	SNP	220	326	0.9852	ENSG00000110987	ENSG00000110987	1.033	rs10846688
QTS000021	ftp://ftp.ebi.ac.uk/pub/databases/spot/eQTL/sumstats/QTS000021/QTD000384/QTD000384.all.tsv.gz	ENSG00000111011	12	122358678	G	A	chr12_122358678_G_A	83	0.325153	0.110526	-0.146991	0.0915573	SNP	220	326	0.9852	ENSG00000111011	ENSG00000111011	22.92	rs10846688
QTS000021	ftp://ftp.ebi.ac.uk/pub/databases/spot/eQTL/sumstats/QTS000021/QTD000384/QTD000384.all.tsv.gz	ENSG00000111328	12	122358678	G	A	chr12_122358678_G_A	83	0.325153	0.279466	0.101279	0.0933021	SNP	220	326	0.9852	ENSG00000111328	ENSG00000111328	13.819	rs10846688
QTS000021	ftp://ftp.ebi.ac.uk/pub/databases/spot/eQTL/sumstats/QTS000021/QTD000384/QTD000384.all.tsv.gz	ENSG00000130779	12	122358678	G	A	chr12_122358678_G_A	83	0.325153	0.717236	0.0190372	0.0524661	SNP	220	326	0.9852	ENSG00000130779	ENSG00000130779	12.037	rs10846688
QTS000021	ftp://ftp.ebi.ac.uk/pub/databases/spot/eQTL/sumstats/QTS000021/QTD000384/QTD000384.all.tsv.gz	ENSG00000130921	12	122358678	G	A	chr12_122358678_G_A	83	0.325153	0.171702	-0.082573	0.0601226	SNP	220	326	0.9852	ENSG00000130921	ENSG00000130921	3.291	rs10846688
QTS000021	ftp://ftp.ebi.ac.uk/pub/databases/spot/eQTL/sumstats/QTS000021/QTD000384/QTD000384.all.tsv.gz	ENSG00000139718	12	122358678	G	A	chr12_122358678_G_A	83	0.325153	0.977957	-0.00141231	0.0510272	SNP	220	326	0.9852	ENSG00000139718	ENSG00000139718	14.252	rs10846688
QTS000021	ftp://ftp.ebi.ac.uk/pub/databases/spot/eQTL/sumstats/QTS000021/QTD000384/QTD000384.all.tsv.gz	ENSG00000139719	12	122358678	G	A	chr12_122358678_G_A	83	0.325153	0.00312849	-0.121969	0.0406002	SNP	220	326	0.9852	ENSG00000139719	ENSG00000139719	9.905	rs10846688
QTS000021	ftp://ftp.ebi.ac.uk/pub/databases/spot/eQTL/sumstats/QTS000021/QTD000384/QTD000384.all.tsv.gz	ENSG00000139722	12	122358678	G	A	chr12_122358678_G_A	83	0.325153	0.88203	-0.0100907	0.0678813	SNP	220	326	0.9852	ENSG00000139722	ENSG00000139722	31.608	rs10846688
QTS000021	ftp://ftp.ebi.ac.uk/pub/databases/spot/eQTL/sumstats/QTS000021/QTD000384/QTD000384.all.tsv.gz	ENSG00000139725	12	122358678	G	A	chr12_122358678_G_A	83	0.325153	0.0474125	0.16796	0.0840119	SNP	220	326	0.9852	ENSG00000139725	ENSG00000139725	0.827	rs10846688
QTS000021	ftp://ftp.ebi.ac.uk/pub/databases/spot/eQTL/sumstats/QTS000021/QTD000384/QTD000384.all.tsv.gz	ENSG00000139726	12	122358678	G	A	chr12_122358678_G_A	83	0.325153	0.585109	0.041973	0.076714	SNP	220	326	0.9852	ENSG00000139726	ENSG00000139726	33.809	rs10846688
QTS000021	ftp://ftp.ebi.ac.uk/pub/databases/spot/eQTL/sumstats/QTS000021/QTD000384/QTD000384.all.tsv.gz	ENSG00000170633	12	122358678	G	A	chr12_122358678_G_A	83	0.325153	0.106158	-0.133715	0.0822544	SNP	220	326	0.9852	ENSG00000170633	ENSG00000170633	22.701	rs10846688
QTS000021	ftp://ftp.ebi.ac.uk/pub/databases/spot/eQTL/sumstats/QTS000021/QTD000384/QTD000384.all.tsv.gz	ENSG00000175727	12	122358678	G	A	chr12_122358678_G_A	83	0.325153	0.121104	-0.0960394	0.0615984	SNP	220	326	0.9852	ENSG00000175727	ENSG00000175727	12.147	rs10846688
QTS000021	ftp://ftp.ebi.ac.uk/pub/databases/spot/eQTL/sumstats/QTS000021/QTD000384/QTD000384.all.tsv.gz	ENSG00000182196	12	122358678	G	A	chr12_122358678_G_A	83	0.325153	0.0374968	-0.168774	0.080399	SNP	220	326	0.9852	ENSG00000182196	ENSG00000182196	1.662	rs10846688
QTS000021	ftp://ftp.ebi.ac.uk/pub/databases/spot/eQTL/sumstats/QTS000021/QTD000384/QTD000384.all.tsv.gz	ENSG00000182782	12	122358678	G	A	chr12_122358678_G_A	83	0.325153	0.360619	0.0793331	0.0865111	SNP	220	326	0.9852	ENSG00000182782	ENSG00000182782	1.052	rs10846688
QTS000021	ftp://ftp.ebi.ac.uk/pub/databases/spot/eQTL/sumstats/QTS000021/QTD000384/QTD000384.all.tsv.gz	ENSG00000184047	12	122358678	G	A	chr12_122358678_G_A	83	0.325153	0.127073	-0.112561	0.0733592	SNP	220	326	0.9852	ENSG00000184047	ENSG00000184047	0.564	rs10846688
QTS000021	ftp://ftp.ebi.ac.uk/pub/databases/spot/eQTL/sumstats/QTS000021/QTD000384/QTD000384.all.tsv.gz	ENSG00000184445	12	122358678	G	A	chr12_122358678_G_A	83	0.325153	0.491372	0.0541569	0.0785059	SNP	220	326	0.9852	ENSG00000184445	ENSG00000184445	2.459	rs10846688
QTS000021	ftp://ftp.ebi.ac.uk/pub/databases/spot/eQTL/sumstats/QTS000021/QTD000384/QTD000384.all.tsv.gz	ENSG00000188735	12	122358678	G	A	chr12_122358678_G_A	83	0.325153	0.293819	0.0761015	0.0722354	SNP	220	326	0.9852	ENSG00000188735	ENSG00000188735	1.918	rs10846688
QTS000021	ftp://ftp.ebi.ac.uk/pub/databases/spot/eQTL/sumstats/QTS000021/QTD000384/QTD000384.all.tsv.gz	ENSG00000212694	12	122358678	G	A	chr12_122358678_G_A	83	0.325153	0.122906	-0.0955994	0.0616156	SNP	220	326	0.9852	ENSG00000212694	ENSG00000212694	9.07	rs10846688
QTS000021	ftp://ftp.ebi.ac.uk/pub/databases/spot/eQTL/sumstats/QTS000021/QTD000384/QTD000384.all.tsv.gz	ENSG00000255398	12	122358678	G	A	chr12_122358678_G_A	83	0.325153	0.356104	0.0681072	0.0735731	SNP	220	326	0.9852	ENSG00000255398	ENSG00000255398	0.364	rs10846688
QTS000021	ftp://ftp.ebi.ac.uk/pub/databases/spot/eQTL/sumstats/QTS000021/QTD000384/QTD000384.all.tsv.gz	ENSG00000256546	12	122358678	G	A	chr12_122358678_G_A	83	0.325153	0.0562124	-0.155435	0.0807668	SNP	220	326	0.9852	ENSG00000256546	ENSG00000256546	2.953	rs10846688
QTS000021	ftp://ftp.ebi.ac.uk/pub/databases/spot/eQTL/sumstats/QTS000021/QTD000384/QTD000384.all.tsv.gz	ENSG00000256742	12	122358678	G	A	chr12_122358678_G_A	83	0.325153	0.936419	-0.00857652	0.10733	SNP	220	326	0.9852	ENSG00000256742	ENSG00000256742	2.201	rs10846688
QTS000021	ftp://ftp.ebi.ac.uk/pub/databases/spot/eQTL/sumstats/QTS000021/QTD000384/QTD000384.all.tsv.gz	ENSG00000272849	12	122358678	G	A	chr12_122358678_G_A	83	0.325153	0.572887	-0.0278982	0.049372	SNP	220	326	0.9852	ENSG00000272849	ENSG00000272849	6.711	rs10846688
QTS000021	ftp://ftp.ebi.ac.uk/pub/databases/spot/eQTL/sumstats/QTS000021/QTD000384/QTD000384.all.tsv.gz	ENSG00000274191	12	122358678	G	A	chr12_122358678_G_A	83	0.325153	0.871365	-0.0147187	0.0907408	SNP	220	326	0.9852	ENSG00000274191	ENSG00000274191	0.509	rs10846688
QTS000021	ftp://ftp.ebi.ac.uk/pub/databases/spot/eQTL/sumstats/QTS000021/QTD000384/QTD000384.all.tsv.gz	ENSG00000276045	12	122358678	G	A	chr12_122358678_G_A	83	0.325153	0.591438	0.0524405	0.097487	SNP	220	326	0.9852	ENSG00000276045	ENSG00000276045	106.013	rs10846688
QTS000021	ftp://ftp.ebi.ac.uk/pub/databases/spot/eQTL/sumstats/QTS000021/QTD000384/QTD000384.all.tsv.gz	ENSG00000033030	12	122358724	C	G	chr12_122358724_C_G	24	0.0736196	0.861924	0.0207001	0.11881	SNP	24	326	0.97375	ENSG00000033030	ENSG00000033030	10.776	rs61954416
QTS000021	ftp://ftp.ebi.ac.uk/pub/databases/spot/eQTL/sumstats/QTS000021/QTD000384/QTD000384.all.tsv.gz	ENSG00000051825	12	122358724	C	G	chr12_122358724_C_G	24	0.0736196	0.518096	-0.0755448	0.116611	SNP	24	326	0.97375	ENSG00000051825	ENSG00000051825	1.422	rs61954416
QTS000021	ftp://ftp.ebi.ac.uk/pub/databases/spot/eQTL/sumstats/QTS000021/QTD000384/QTD000384.all.tsv.gz	ENSG00000089053	12	122358724	C	G	chr12_122358724_C_G	24	0.0736196	0.682953	0.0539661	0.131868	SNP	24	326	0.97375	ENSG00000089053	ENSG00000089053	17.462	rs61954416
QTS000021	ftp://ftp.ebi.ac.uk/pub/databases/spot/eQTL/sumstats/QTS000021/QTD000384/QTD000384.all.tsv.gz	ENSG00000089094	12	122358724	C	G	chr12_122358724_C_G	24	0.0736196	0.700921	0.0696751	0.181058	SNP	24	326	0.97375	ENSG00000089094	ENSG00000089094	20.807	rs61954416
QTS000021	ftp://ftp.ebi.ac.uk/pub/databases/spot/eQTL/sumstats/QTS000021/QTD000384/QTD000384.all.tsv.gz	ENSG00000090975	12	122358724	C	G	chr12_122358724_C_G	24	0.0736196	0.432509	0.13538	0.172009	SNP	24	326	0.97375	ENSG00000090975	ENSG00000090975	0.489	rs61954416
QTS000021	ftp://ftp.ebi.ac.uk/pub/databases/spot/eQTL/sumstats/QTS000021/QTD000384/QTD000384.all.tsv.gz	ENSG00000110801	12	122358724	C	G	chr12_122358724_C_G	24	0.0736196	0.890637	0.0197848	0.143644	SNP	24	326	0.97375	ENSG00000110801	ENSG00000110801	2.866	rs61954416
QTS000021	ftp://ftp.ebi.ac.uk/pub/databases/spot/eQTL/sumstats/QTS000021/QTD000384/QTD000384.all.tsv.gz	ENSG00000110987	12	122358724	C	G	chr12_122358724_C_G	24	0.0736196	0.049287	-0.43608	0.219977	SNP	24	326	0.97375	ENSG00000110987	ENSG00000110987	1.033	rs61954416
QTS000021	ftp://ftp.ebi.ac.uk/pub/databases/spot/eQTL/sumstats/QTS000021/QTD000384/QTD000384.all.tsv.gz	ENSG00000111011	12	122358724	C	G	chr12_122358724_C_G	24	0.0736196	0.920255	-0.0187983	0.187452	SNP	24	326	0.97375	ENSG00000111011	ENSG00000111011	22.92	rs61954416
QTS000021	ftp://ftp.ebi.ac.uk/pub/databases/spot/eQTL/sumstats/QTS000021/QTD000384/QTD000384.all.tsv.gz	ENSG00000111328	12	122358724	C	G	chr12_122358724_C_G	24	0.0736196	0.245761	-0.220567	0.189275	SNP	24	326	0.97375	ENSG00000111328	ENSG00000111328	13.819	rs61954416
QTS000021	ftp://ftp.ebi.ac.uk/pub/databases/spot/eQTL/sumstats/QTS000021/QTD000384/QTD000384.all.tsv.gz	ENSG00000130779	12	122358724	C	G	chr12_122358724_C_G	24	0.0736196	0.166694	-0.147114	0.105857	SNP	24	326	0.97375	ENSG00000130779	ENSG00000130779	12.037	rs61954416
QTS000021	ftp://ftp.ebi.ac.uk/pub/databases/spot/eQTL/sumstats/QTS000021/QTD000384/QTD000384.all.tsv.gz	ENSG00000130921	12	122358724	C	G	chr12_122358724_C_G	24	0.0736196	0.255275	-0.139647	0.122277	SNP	24	326	0.97375	ENSG00000130921	ENSG00000130921	3.291	rs61954416
QTS000021	ftp://ftp.ebi.ac.uk/pub/databases/spot/eQTL/sumstats/QTS000021/QTD000384/QTD000384.all.tsv.gz	ENSG00000139718	12	122358724	C	G	chr12_122358724_C_G	24	0.0736196	0.310843	-0.104966	0.103218	SNP	24	326	0.97375	ENSG00000139718	ENSG00000139718	14.252	rs61954416
QTS000021	ftp://ftp.ebi.ac.uk/pub/databases/spot/eQTL/sumstats/QTS000021/QTD000384/QTD000384.all.tsv.gz	ENSG00000139719	12	122358724	C	G	chr12_122358724_C_G	24	0.0736196	0.535026	0.0527148	0.0847771	SNP	24	326	0.97375	ENSG00000139719	ENSG00000139719	9.905	rs61954416
QTS000021	ftp://ftp.ebi.ac.uk/pub/databases/spot/eQTL/sumstats/QTS000021/QTD000384/QTD000384.all.tsv.gz	ENSG00000139722	12	122358724	C	G	chr12_122358724_C_G	24	0.0736196	0.830682	0.0295127	0.137778	SNP	24	326	0.97375	ENSG00000139722	ENSG00000139722	31.608	rs61954416
QTS000021	ftp://ftp.ebi.ac.uk/pub/databases/spot/eQTL/sumstats/QTS000021/QTD000384/QTD000384.all.tsv.gz	ENSG00000139725	12	122358724	C	G	chr12_122358724_C_G	24	0.0736196	0.296326	0.180453	0.172181	SNP	24	326	0.97375	ENSG00000139725	ENSG00000139725	0.827	rs61954416
QTS000021	ftp://ftp.ebi.ac.uk/pub/databases/spot/eQTL/sumstats/QTS000021/QTD000384/QTD000384.all.tsv.gz	ENSG00000139726	12	122358724	C	G	chr12_122358724_C_G	24	0.0736196	0.308142	-0.158845	0.155327	SNP	24	326	0.97375	ENSG00000139726	ENSG00000139726	33.809	rs61954416
QTS000021	ftp://ftp.ebi.ac.uk/pub/databases/spot/eQTL/sumstats/QTS000021/QTD000384/QTD000384.all.tsv.gz	ENSG00000170633	12	122358724	C	G	chr12_122358724_C_G	24	0.0736196	0.141086	-0.247425	0.167216	SNP	24	326	0.97375	ENSG00000170633	ENSG00000170633	22.701	rs61954416
QTS000021	ftp://ftp.ebi.ac.uk/pub/databases/spot/eQTL/sumstats/QTS000021/QTD000384/QTD000384.all.tsv.gz	ENSG00000175727	12	122358724	C	G	chr12_122358724_C_G	24	0.0736196	0.155631	-0.178684	0.125199	SNP	24	326	0.97375	ENSG00000175727	ENSG00000175727	12.147	rs61954416
QTS000021	ftp://ftp.ebi.ac.uk/pub/databases/spot/eQTL/sumstats/QTS000021/QTD000384/QTD000384.all.tsv.gz	ENSG00000182196	12	122358724	C	G	chr12_122358724_C_G	24	0.0736196	0.606809	0.0853339	0.165461	SNP	24	326	0.97375	ENSG00000182196	ENSG00000182196	1.662	rs61954416
QTS000021	ftp://ftp.ebi.ac.uk/pub/databases/spot/eQTL/sumstats/QTS000021/QTD000384/QTD000384.all.tsv.gz	ENSG00000182782	12	122358724	C	G	chr12_122358724_C_G	24	0.0736196	0.137055	-0.2613	0.174788	SNP	24	326	0.97375	ENSG00000182782	ENSG00000182782	1.052	rs61954416
QTS000021	ftp://ftp.ebi.ac.uk/pub/databases/spot/eQTL/sumstats/QTS000021/QTD000384/QTD000384.all.tsv.gz	ENSG00000184047	12	122358724	C	G	chr12_122358724_C_G	24	0.0736196	0.815313	-0.0351132	0.15006	SNP	24	326	0.97375	ENSG00000184047	ENSG00000184047	0.564	rs61954416
QTS000021	ftp://ftp.ebi.ac.uk/pub/databases/spot/eQTL/sumstats/QTS000021/QTD000384/QTD000384.all.tsv.gz	ENSG00000184445	12	122358724	C	G	chr12_122358724_C_G	24	0.0736196	0.755127	-0.0498563	0.159558	SNP	24	326	0.97375	ENSG00000184445	ENSG00000184445	2.459	rs61954416
QTS000021	ftp://ftp.ebi.ac.uk/pub/databases/spot/eQTL/sumstats/QTS000021/QTD000384/QTD000384.all.tsv.gz	ENSG00000188735	12	122358724	C	G	chr12_122358724_C_G	24	0.0736196	0.67911	0.0609685	0.14709	SNP	24	326	0.97375	ENSG00000188735	ENSG00000188735	1.918	rs61954416
QTS000021	ftp://ftp.ebi.ac.uk/pub/databases/spot/eQTL/sumstats/QTS000021/QTD000384/QTD000384.all.tsv.gz	ENSG00000212694	12	122358724	C	G	chr12_122358724_C_G	24	0.0736196	0.258999	-0.142251	0.12554	SNP	24	326	0.97375	ENSG00000212694	ENSG00000212694	9.07	rs61954416
QTS000021	ftp://ftp.ebi.ac.uk/pub/databases/spot/eQTL/sumstats/QTS000021/QTD000384/QTD000384.all.tsv.gz	ENSG00000255398	12	122358724	C	G	chr12_122358724_C_G	24	0.0736196	0.842944	-0.0297228	0.149754	SNP	24	326	0.97375	ENSG00000255398	ENSG00000255398	0.364	rs61954416
QTS000021	ftp://ftp.ebi.ac.uk/pub/databases/spot/eQTL/sumstats/QTS000021/QTD000384/QTD000384.all.tsv.gz	ENSG00000256546	12	122358724	C	G	chr12_122358724_C_G	24	0.0736196	0.109519	-0.26493	0.164548	SNP	24	326	0.97375	ENSG00000256546	ENSG00000256546	2.953	rs61954416
QTS000021	ftp://ftp.ebi.ac.uk/pub/databases/spot/eQTL/sumstats/QTS000021/QTD000384/QTD000384.all.tsv.gz	ENSG00000256742	12	122358724	C	G	chr12_122358724_C_G	24	0.0736196	0.731101	0.0749846	0.217782	SNP	24	326	0.97375	ENSG00000256742	ENSG00000256742	2.201	rs61954416
QTS000021	ftp://ftp.ebi.ac.uk/pub/databases/spot/eQTL/sumstats/QTS000021/QTD000384/QTD000384.all.tsv.gz	ENSG00000272849	12	122358724	C	G	chr12_122358724_C_G	24	0.0736196	0.970414	0.00372722	0.100325	SNP	24	326	0.97375	ENSG00000272849	ENSG00000272849	6.711	rs61954416
QTS000021	ftp://ftp.ebi.ac.uk/pub/databases/spot/eQTL/sumstats/QTS000021/QTD000384/QTD000384.all.tsv.gz	ENSG00000274191	12	122358724	C	G	chr12_122358724_C_G	24	0.0736196	0.886426	0.0263534	0.184193	SNP	24	326	0.97375	ENSG00000274191	ENSG00000274191	0.509	rs61954416
QTS000021	ftp://ftp.ebi.ac.uk/pub/databases/spot/eQTL/sumstats/QTS000021/QTD000384/QTD000384.all.tsv.gz	ENSG00000276045	12	122358724	C	G	chr12_122358724_C_G	24	0.0736196	0.163228	0.275735	0.196776	SNP	24	326	0.97375	ENSG00000276045	ENSG00000276045	106.013	rs61954416
QTS000021	ftp://ftp.ebi.ac.uk/pub/databases/spot/eQTL/sumstats/QTS000021/QTD000384/QTD000384.all.tsv.gz	ENSG00000033030	12	122358744	TA	T	chr12_122358744_TA_T	30	0.0920245	0.945963	0.00729935	0.107513	INDEL	30	326	0.95413	ENSG00000033030	ENSG00000033030	10.776	rs372788453
QTS000021	ftp://ftp.ebi.ac.uk/pub/databases/spot/eQTL/sumstats/QTS000021/QTD000384/QTD000384.all.tsv.gz	ENSG00000033030	12	122358744	TAA	T	chr12_122358744_TAA_T	88	0.346626	0.179454	0.0906873	0.0672343	INDEL	113	326	0.97752	ENSG00000033030	ENSG00000033030	10.776	rs71082973
QTS000021	ftp://ftp.ebi.ac.uk/pub/databases/spot/eQTL/sumstats/QTS000021/QTD000384/QTD000384.all.tsv.gz	ENSG00000033030	12	122358744	TAA	T	chr12_122358744_TAA_T	88	0.346626	0.179454	0.0906873	0.0672343	INDEL	113	326	0.97752	ENSG00000033030	ENSG00000033030	10.776	rs567299657
QTS000021	ftp://ftp.ebi.ac.uk/pub/databases/spot/eQTL/sumstats/QTS000021/QTD000384/QTD000384.all.tsv.gz	ENSG00000033030	12	122358744	TAAAAAAA	T	chr12_122358744_TAAAAAAA_T	8	0.0245399	0.798195	0.0495225	0.193339	INDEL	8	326	0.99837	ENSG00000033030	ENSG00000033030	10.776	rs1353942882
QTS000021	ftp://ftp.ebi.ac.uk/pub/databases/spot/eQTL/sumstats/QTS000021/QTD000384/QTD000384.all.tsv.gz	ENSG00000051825	12	122358744	TA	T	chr12_122358744_TA_T	30	0.0920245	0.339513	-0.100937	0.105338	INDEL	30	326	0.95413	ENSG00000051825	ENSG00000051825	1.422	rs372788453
QTS000021	ftp://ftp.ebi.ac.uk/pub/databases/spot/eQTL/sumstats/QTS000021/QTD000384/QTD000384.all.tsv.gz	ENSG00000051825	12	122358744	TAA	T	chr12_122358744_TAA_T	88	0.346626	0.775938	0.0189512	0.0664635	INDEL	113	326	0.97752	ENSG00000051825	ENSG00000051825	1.422	rs71082973
QTS000021	ftp://ftp.ebi.ac.uk/pub/databases/spot/eQTL/sumstats/QTS000021/QTD000384/QTD000384.all.tsv.gz	ENSG00000051825	12	122358744	TAA	T	chr12_122358744_TAA_T	88	0.346626	0.775938	0.0189512	0.0664635	INDEL	113	326	0.97752	ENSG00000051825	ENSG00000051825	1.422	rs567299657
QTS000021	ftp://ftp.ebi.ac.uk/pub/databases/spot/eQTL/sumstats/QTS000021/QTD000384/QTD000384.all.tsv.gz	ENSG00000051825	12	122358744	TAAAAAAA	T	chr12_122358744_TAAAAAAA_T	8	0.0245399	0.882647	-0.0281009	0.190038	INDEL	8	326	0.99837	ENSG00000051825	ENSG00000051825	1.422	rs1353942882
QTS000021	ftp://ftp.ebi.ac.uk/pub/databases/spot/eQTL/sumstats/QTS000021/QTD000384/QTD000384.all.tsv.gz	ENSG00000089053	12	122358744	TA	T	chr12_122358744_TA_T	30	0.0920245	0.85419	0.0219761	0.119373	INDEL	30	326	0.95413	ENSG00000089053	ENSG00000089053	17.462	rs372788453
QTS000021	ftp://ftp.ebi.ac.uk/pub/databases/spot/eQTL/sumstats/QTS000021/QTD000384/QTD000384.all.tsv.gz	ENSG00000089053	12	122358744	TAA	T	chr12_122358744_TAA_T	88	0.346626	0.199301	-0.0963084	0.0746975	INDEL	113	326	0.97752	ENSG00000089053	ENSG00000089053	17.462	rs71082973
QTS000021	ftp://ftp.ebi.ac.uk/pub/databases/spot/eQTL/sumstats/QTS000021/QTD000384/QTD000384.all.tsv.gz	ENSG00000089053	12	122358744	TAA	T	chr12_122358744_TAA_T	88	0.346626	0.199301	-0.0963084	0.0746975	INDEL	113	326	0.97752	ENSG00000089053	ENSG00000089053	17.462	rs567299657
QTS000021	ftp://ftp.ebi.ac.uk/pub/databases/spot/eQTL/sumstats/QTS000021/QTD000384/QTD000384.all.tsv.gz	ENSG00000089053	12	122358744	TAAAAAAA	T	chr12_122358744_TAAAAAAA_T	8	0.0245399	0.925277	-0.0201734	0.214728	INDEL	8	326	0.99837	ENSG00000089053	ENSG00000089053	17.462	rs1353942882
QTS000021	ftp://ftp.ebi.ac.uk/pub/databases/spot/eQTL/sumstats/QTS000021/QTD000384/QTD000384.all.tsv.gz	ENSG00000089094	12	122358744	TA	T	chr12_122358744_TA_T	30	0.0920245	0.298196	0.170493	0.16331	INDEL	30	326	0.95413	ENSG00000089094	ENSG00000089094	20.807	rs372788453
QTS000021	ftp://ftp.ebi.ac.uk/pub/databases/spot/eQTL/sumstats/QTS000021/QTD000384/QTD000384.all.tsv.gz	ENSG00000089094	12	122358744	TAA	T	chr12_122358744_TAA_T	88	0.346626	0.707854	0.0387026	0.10308	INDEL	113	326	0.97752	ENSG00000089094	ENSG00000089094	20.807	rs71082973
QTS000021	ftp://ftp.ebi.ac.uk/pub/databases/spot/eQTL/sumstats/QTS000021/QTD000384/QTD000384.all.tsv.gz	ENSG00000089094	12	122358744	TAA	T	chr12_122358744_TAA_T	88	0.346626	0.707854	0.0387026	0.10308	INDEL	113	326	0.97752	ENSG00000089094	ENSG00000089094	20.807	rs567299657
QTS000021	ftp://ftp.ebi.ac.uk/pub/databases/spot/eQTL/sumstats/QTS000021/QTD000384/QTD000384.all.tsv.gz	ENSG00000089094	12	122358744	TAAAAAAA	T	chr12_122358744_TAAAAAAA_T	8	0.0245399	0.276202	-0.32092	0.293633	INDEL	8	326	0.99837	ENSG00000089094	ENSG00000089094	20.807	rs1353942882
QTS000021	ftp://ftp.ebi.ac.uk/pub/databases/spot/eQTL/sumstats/QTS000021/QTD000384/QTD000384.all.tsv.gz	ENSG00000090975	12	122358744	TA	T	chr12_122358744_TA_T	30	0.0920245	0.265696	-0.173523	0.155312	INDEL	30	326	0.95413	ENSG00000090975	ENSG00000090975	0.489	rs372788453
QTS000021	ftp://ftp.ebi.ac.uk/pub/databases/spot/eQTL/sumstats/QTS000021/QTD000384/QTD000384.all.tsv.gz	ENSG00000090975	12	122358744	TAA	T	chr12_122358744_TAA_T	88	0.346626	0.911338	0.0109452	0.0981263	INDEL	113	326	0.97752	ENSG00000090975	ENSG00000090975	0.489	rs71082973
QTS000021	ftp://ftp.ebi.ac.uk/pub/databases/spot/eQTL/sumstats/QTS000021/QTD000384/QTD000384.all.tsv.gz	ENSG00000090975	12	122358744	TAA	T	chr12_122358744_TAA_T	88	0.346626	0.911338	0.0109452	0.0981263	INDEL	113	326	0.97752	ENSG00000090975	ENSG00000090975	0.489	rs567299657
QTS000021	ftp://ftp.ebi.ac.uk/pub/databases/spot/eQTL/sumstats/QTS000021/QTD000384/QTD000384.all.tsv.gz	ENSG00000090975	12	122358744	TAAAAAAA	T	chr12_122358744_TAAAAAAA_T	8	0.0245399	0.900731	0.0350507	0.280512	INDEL	8	326	0.99837	ENSG00000090975	ENSG00000090975	0.489	rs1353942882
QTS000021	ftp://ftp.ebi.ac.uk/pub/databases/spot/eQTL/sumstats/QTS000021/QTD000384/QTD000384.all.tsv.gz	ENSG00000110801	12	122358744	TA	T	chr12_122358744_TA_T	30	0.0920245	0.0219202	-0.295754	0.127689	INDEL	30	326	0.95413	ENSG00000110801	ENSG00000110801	2.866	rs372788453
QTS000021	ftp://ftp.ebi.ac.uk/pub/databases/spot/eQTL/sumstats/QTS000021/QTD000384/QTD000384.all.tsv.gz	ENSG00000110801	12	122358744	TAA	T	chr12_122358744_TAA_T	88	0.346626	0.921786	0.00804317	0.08178	INDEL	113	326	0.97752	ENSG00000110801	ENSG00000110801	2.866	rs71082973
QTS000021	ftp://ftp.ebi.ac.uk/pub/databases/spot/eQTL/sumstats/QTS000021/QTD000384/QTD000384.all.tsv.gz	ENSG00000110801	12	122358744	TAA	T	chr12_122358744_TAA_T	88	0.346626	0.921786	0.00804317	0.08178	INDEL	113	326	0.97752	ENSG00000110801	ENSG00000110801	2.866	rs567299657
QTS000021	ftp://ftp.ebi.ac.uk/pub/databases/spot/eQTL/sumstats/QTS000021/QTD000384/QTD000384.all.tsv.gz	ENSG00000110801	12	122358744	TAAAAAAA	T	chr12_122358744_TAAAAAAA_T	8	0.0245399	0.47467	-0.167277	0.233388	INDEL	8	326	0.99837	ENSG00000110801	ENSG00000110801	2.866	rs1353942882
QTS000021	ftp://ftp.ebi.ac.uk/pub/databases/spot/eQTL/sumstats/QTS000021/QTD000384/QTD000384.all.tsv.gz	ENSG00000110987	12	122358744	TA	T	chr12_122358744_TA_T	30	0.0920245	0.0757465	-0.356842	0.199524	INDEL	30	326	0.95413	ENSG00000110987	ENSG00000110987	1.033	rs372788453
QTS000021	ftp://ftp.ebi.ac.uk/pub/databases/spot/eQTL/sumstats/QTS000021/QTD000384/QTD000384.all.tsv.gz	ENSG00000110987	12	122358744	TAA	T	chr12_122358744_TAA_T	88	0.346626	0.332898	0.122875	0.126483	INDEL	113	326	0.97752	ENSG00000110987	ENSG00000110987	1.033	rs71082973
QTS000021	ftp://ftp.ebi.ac.uk/pub/databases/spot/eQTL/sumstats/QTS000021/QTD000384/QTD000384.all.tsv.gz	ENSG00000110987	12	122358744	TAA	T	chr12_122358744_TAA_T	88	0.346626	0.332898	0.122875	0.126483	INDEL	113	326	0.97752	ENSG00000110987	ENSG00000110987	1.033	rs567299657
QTS000021	ftp://ftp.ebi.ac.uk/pub/databases/spot/eQTL/sumstats/QTS000021/QTD000384/QTD000384.all.tsv.gz	ENSG00000110987	12	122358744	TAAAAAAA	T	chr12_122358744_TAAAAAAA_T	8	0.0245399	0.0330662	0.76846	0.357188	INDEL	8	326	0.99837	ENSG00000110987	ENSG00000110987	1.033	rs1353942882
QTS000021	ftp://ftp.ebi.ac.uk/pub/databases/spot/eQTL/sumstats/QTS000021/QTD000384/QTD000384.all.tsv.gz	ENSG00000111011	12	122358744	TA	T	chr12_122358744_TA_T	30	0.0920245	0.28645	-0.180762	0.168968	INDEL	30	326	0.95413	ENSG00000111011	ENSG00000111011	22.92	rs372788453
QTS000021	ftp://ftp.ebi.ac.uk/pub/databases/spot/eQTL/sumstats/QTS000021/QTD000384/QTD000384.all.tsv.gz	ENSG00000111011	12	122358744	TAA	T	chr12_122358744_TAA_T	88	0.346626	0.480223	-0.075403	0.106541	INDEL	113	326	0.97752	ENSG00000111011	ENSG00000111011	22.92	rs71082973
QTS000021	ftp://ftp.ebi.ac.uk/pub/databases/spot/eQTL/sumstats/QTS000021/QTD000384/QTD000384.all.tsv.gz	ENSG00000111011	12	122358744	TAA	T	chr12_122358744_TAA_T	88	0.346626	0.480223	-0.075403	0.106541	INDEL	113	326	0.97752	ENSG00000111011	ENSG00000111011	22.92	rs567299657
QTS000021	ftp://ftp.ebi.ac.uk/pub/databases/spot/eQTL/sumstats/QTS000021/QTD000384/QTD000384.all.tsv.gz	ENSG00000111011	12	122358744	TAAAAAAA	T	chr12_122358744_TAAAAAAA_T	8	0.0245399	0.279862	-0.329589	0.303881	INDEL	8	326	0.99837	ENSG00000111011	ENSG00000111011	22.92	rs1353942882
QTS000021	ftp://ftp.ebi.ac.uk/pub/databases/spot/eQTL/sumstats/QTS000021/QTD000384/QTD000384.all.tsv.gz	ENSG00000111328	12	122358744	TA	T	chr12_122358744_TA_T	30	0.0920245	0.109668	-0.274495	0.170561	INDEL	30	326	0.95413	ENSG00000111328	ENSG00000111328	13.819	rs372788453
QTS000021	ftp://ftp.ebi.ac.uk/pub/databases/spot/eQTL/sumstats/QTS000021/QTD000384/QTD000384.all.tsv.gz	ENSG00000111328	12	122358744	TAA	T	chr12_122358744_TAA_T	88	0.346626	0.00855268	0.281804	0.105741	INDEL	113	326	0.97752	ENSG00000111328	ENSG00000111328	13.819	rs71082973
QTS000021	ftp://ftp.ebi.ac.uk/pub/databases/spot/eQTL/sumstats/QTS000021/QTD000384/QTD000384.all.tsv.gz	ENSG00000111328	12	122358744	TAA	T	chr12_122358744_TAA_T	88	0.346626	0.00855268	0.281804	0.105741	INDEL	113	326	0.97752	ENSG00000111328	ENSG00000111328	13.819	rs567299657
QTS000021	ftp://ftp.ebi.ac.uk/pub/databases/spot/eQTL/sumstats/QTS000021/QTD000384/QTD000384.all.tsv.gz	ENSG00000111328	12	122358744	TAAAAAAA	T	chr12_122358744_TAAAAAAA_T	8	0.0245399	0.161321	0.432724	0.307401	INDEL	8	326	0.99837	ENSG00000111328	ENSG00000111328	13.819	rs1353942882
QTS000021	ftp://ftp.ebi.ac.uk/pub/databases/spot/eQTL/sumstats/QTS000021/QTD000384/QTD000384.all.tsv.gz	ENSG00000130779	12	122358744	TA	T	chr12_122358744_TA_T	30	0.0920245	0.930512	0.00842079	0.096404	INDEL	30	326	0.95413	ENSG00000130779	ENSG00000130779	12.037	rs372788453
QTS000021	ftp://ftp.ebi.ac.uk/pub/databases/spot/eQTL/sumstats/QTS000021/QTD000384/QTD000384.all.tsv.gz	ENSG00000130779	12	122358744	TAA	T	chr12_122358744_TAA_T	88	0.346626	0.416193	0.0493449	0.0605213	INDEL	113	326	0.97752	ENSG00000130779	ENSG00000130779	12.037	rs71082973
QTS000021	ftp://ftp.ebi.ac.uk/pub/databases/spot/eQTL/sumstats/QTS000021/QTD000384/QTD000384.all.tsv.gz	ENSG00000130779	12	122358744	TAA	T	chr12_122358744_TAA_T	88	0.346626	0.416193	0.0493449	0.0605213	INDEL	113	326	0.97752	ENSG00000130779	ENSG00000130779	12.037	rs567299657
QTS000021	ftp://ftp.ebi.ac.uk/pub/databases/spot/eQTL/sumstats/QTS000021/QTD000384/QTD000384.all.tsv.gz	ENSG00000130779	12	122358744	TAAAAAAA	T	chr12_122358744_TAAAAAAA_T	8	0.0245399	0.0134292	0.424991	0.169846	INDEL	8	326	0.99837	ENSG00000130779	ENSG00000130779	12.037	rs1353942882
QTS000021	ftp://ftp.ebi.ac.uk/pub/databases/spot/eQTL/sumstats/QTS000021/QTD000384/QTD000384.all.tsv.gz	ENSG00000130921	12	122358744	TA	T	chr12_122358744_TA_T	30	0.0920245	0.410978	-0.091416	0.110873	INDEL	30	326	0.95413	ENSG00000130921	ENSG00000130921	3.291	rs372788453
QTS000021	ftp://ftp.ebi.ac.uk/pub/databases/spot/eQTL/sumstats/QTS000021/QTD000384/QTD000384.all.tsv.gz	ENSG00000130921	12	122358744	TAA	T	chr12_122358744_TAA_T	88	0.346626	0.762052	0.0212032	0.0698976	INDEL	113	326	0.97752	ENSG00000130921	ENSG00000130921	3.291	rs71082973
QTS000021	ftp://ftp.ebi.ac.uk/pub/databases/spot/eQTL/sumstats/QTS000021/QTD000384/QTD000384.all.tsv.gz	ENSG00000130921	12	122358744	TAA	T	chr12_122358744_TAA_T	88	0.346626	0.762052	0.0212032	0.0698976	INDEL	113	326	0.97752	ENSG00000130921	ENSG00000130921	3.291	rs567299657
QTS000021	ftp://ftp.ebi.ac.uk/pub/databases/spot/eQTL/sumstats/QTS000021/QTD000384/QTD000384.all.tsv.gz	ENSG00000130921	12	122358744	TAAAAAAA	T	chr12_122358744_TAAAAAAA_T	8	0.0245399	0.546149	-0.120765	0.199633	INDEL	8	326	0.99837	ENSG00000130921	ENSG00000130921	3.291	rs1353942882
QTS000021	ftp://ftp.ebi.ac.uk/pub/databases/spot/eQTL/sumstats/QTS000021/QTD000384/QTD000384.all.tsv.gz	ENSG00000139718	12	122358744	TA	T	chr12_122358744_TA_T	30	0.0920245	0.735633	0.0316916	0.093685	INDEL	30	326	0.95413	ENSG00000139718	ENSG00000139718	14.252	rs372788453
QTS000021	ftp://ftp.ebi.ac.uk/pub/databases/spot/eQTL/sumstats/QTS000021/QTD000384/QTD000384.all.tsv.gz	ENSG00000139718	12	122358744	TAA	T	chr12_122358744_TAA_T	88	0.346626	0.291594	0.0621768	0.0587456	INDEL	113	326	0.97752	ENSG00000139718	ENSG00000139718	14.252	rs71082973
QTS000021	ftp://ftp.ebi.ac.uk/pub/databases/spot/eQTL/sumstats/QTS000021/QTD000384/QTD000384.all.tsv.gz	ENSG00000139718	12	122358744	TAA	T	chr12_122358744_TAA_T	88	0.346626	0.291594	0.0621768	0.0587456	INDEL	113	326	0.97752	ENSG00000139718	ENSG00000139718	14.252	rs567299657
QTS000021	ftp://ftp.ebi.ac.uk/pub/databases/spot/eQTL/sumstats/QTS000021/QTD000384/QTD000384.all.tsv.gz	ENSG00000139718	12	122358744	TAAAAAAA	T	chr12_122358744_TAAAAAAA_T	8	0.0245399	0.622408	-0.0831174	0.168433	INDEL	8	326	0.99837	ENSG00000139718	ENSG00000139718	14.252	rs1353942882
QTS000021	ftp://ftp.ebi.ac.uk/pub/databases/spot/eQTL/sumstats/QTS000021/QTD000384/QTD000384.all.tsv.gz	ENSG00000139719	12	122358744	TA	T	chr12_122358744_TA_T	30	0.0920245	0.446304	-0.058539	0.0766589	INDEL	30	326	0.95413	ENSG00000139719	ENSG00000139719	9.905	rs372788453
QTS000021	ftp://ftp.ebi.ac.uk/pub/databases/spot/eQTL/sumstats/QTS000021/QTD000384/QTD000384.all.tsv.gz	ENSG00000139719	12	122358744	TAA	T	chr12_122358744_TAA_T	88	0.346626	0.0580016	-0.0912116	0.047742	INDEL	113	326	0.97752	ENSG00000139719	ENSG00000139719	9.905	rs71082973
QTS000021	ftp://ftp.ebi.ac.uk/pub/databases/spot/eQTL/sumstats/QTS000021/QTD000384/QTD000384.all.tsv.gz	ENSG00000139719	12	122358744	TAA	T	chr12_122358744_TAA_T	88	0.346626	0.0580016	-0.0912116	0.047742	INDEL	113	326	0.97752	ENSG00000139719	ENSG00000139719	9.905	rs567299657
QTS000021	ftp://ftp.ebi.ac.uk/pub/databases/spot/eQTL/sumstats/QTS000021/QTD000384/QTD000384.all.tsv.gz	ENSG00000139719	12	122358744	TAAAAAAA	T	chr12_122358744_TAAAAAAA_T	8	0.0245399	0.491683	-0.0950835	0.137932	INDEL	8	326	0.99837	ENSG00000139719	ENSG00000139719	9.905	rs1353942882
QTS000021	ftp://ftp.ebi.ac.uk/pub/databases/spot/eQTL/sumstats/QTS000021/QTD000384/QTD000384.all.tsv.gz	ENSG00000139722	12	122358744	TA	T	chr12_122358744_TA_T	30	0.0920245	0.639585	0.0584648	0.124593	INDEL	30	326	0.95413	ENSG00000139722	ENSG00000139722	31.608	rs372788453
QTS000021	ftp://ftp.ebi.ac.uk/pub/databases/spot/eQTL/sumstats/QTS000021/QTD000384/QTD000384.all.tsv.gz	ENSG00000139722	12	122358744	TAA	T	chr12_122358744_TAA_T	88	0.346626	0.966105	-0.0033393	0.0784494	INDEL	113	326	0.97752	ENSG00000139722	ENSG00000139722	31.608	rs71082973
QTS000021	ftp://ftp.ebi.ac.uk/pub/databases/spot/eQTL/sumstats/QTS000021/QTD000384/QTD000384.all.tsv.gz	ENSG00000139722	12	122358744	TAA	T	chr12_122358744_TAA_T	88	0.346626	0.966105	-0.0033393	0.0784494	INDEL	113	326	0.97752	ENSG00000139722	ENSG00000139722	31.608	rs567299657
QTS000021	ftp://ftp.ebi.ac.uk/pub/databases/spot/eQTL/sumstats/QTS000021/QTD000384/QTD000384.all.tsv.gz	ENSG00000139722	12	122358744	TAAAAAAA	T	chr12_122358744_TAAAAAAA_T	8	0.0245399	0.016551	-0.533167	0.219942	INDEL	8	326	0.99837	ENSG00000139722	ENSG00000139722	31.608	rs1353942882
QTS000021	ftp://ftp.ebi.ac.uk/pub/databases/spot/eQTL/sumstats/QTS000021/QTD000384/QTD000384.all.tsv.gz	ENSG00000139725	12	122358744	TA	T	chr12_122358744_TA_T	30	0.0920245	0.417557	0.126839	0.156025	INDEL	30	326	0.95413	ENSG00000139725	ENSG00000139725	0.827	rs372788453
QTS000021	ftp://ftp.ebi.ac.uk/pub/databases/spot/eQTL/sumstats/QTS000021/QTD000384/QTD000384.all.tsv.gz	ENSG00000139725	12	122358744	TAA	T	chr12_122358744_TAA_T	88	0.346626	0.462522	0.0723408	0.098207	INDEL	113	326	0.97752	ENSG00000139725	ENSG00000139725	0.827	rs71082973
QTS000021	ftp://ftp.ebi.ac.uk/pub/databases/spot/eQTL/sumstats/QTS000021/QTD000384/QTD000384.all.tsv.gz	ENSG00000139725	12	122358744	TAA	T	chr12_122358744_TAA_T	88	0.346626	0.462522	0.0723408	0.098207	INDEL	113	326	0.97752	ENSG00000139725	ENSG00000139725	0.827	rs567299657
QTS000021	ftp://ftp.ebi.ac.uk/pub/databases/spot/eQTL/sumstats/QTS000021/QTD000384/QTD000384.all.tsv.gz	ENSG00000139725	12	122358744	TAAAAAAA	T	chr12_122358744_TAAAAAAA_T	8	0.0245399	0.760647	-0.0858118	0.281171	INDEL	8	326	0.99837	ENSG00000139725	ENSG00000139725	0.827	rs1353942882
QTS000021	ftp://ftp.ebi.ac.uk/pub/databases/spot/eQTL/sumstats/QTS000021/QTD000384/QTD000384.all.tsv.gz	ENSG00000139726	12	122358744	TA	T	chr12_122358744_TA_T	30	0.0920245	0.827467	0.0307898	0.141019	INDEL	30	326	0.95413	ENSG00000139726	ENSG00000139726	33.809	rs372788453
QTS000021	ftp://ftp.ebi.ac.uk/pub/databases/spot/eQTL/sumstats/QTS000021/QTD000384/QTD000384.all.tsv.gz	ENSG00000139726	12	122358744	TAA	T	chr12_122358744_TAA_T	88	0.346626	0.19214	0.115604	0.0882305	INDEL	113	326	0.97752	ENSG00000139726	ENSG00000139726	33.809	rs71082973
QTS000021	ftp://ftp.ebi.ac.uk/pub/databases/spot/eQTL/sumstats/QTS000021/QTD000384/QTD000384.all.tsv.gz	ENSG00000139726	12	122358744	TAA	T	chr12_122358744_TAA_T	88	0.346626	0.19214	0.115604	0.0882305	INDEL	113	326	0.97752	ENSG00000139726	ENSG00000139726	33.809	rs567299657
QTS000021	ftp://ftp.ebi.ac.uk/pub/databases/spot/eQTL/sumstats/QTS000021/QTD000384/QTD000384.all.tsv.gz	ENSG00000139726	12	122358744	TAAAAAAA	T	chr12_122358744_TAAAAAAA_T	8	0.0245399	0.643905	0.11742	0.253501	INDEL	8	326	0.99837	ENSG00000139726	ENSG00000139726	33.809	rs1353942882
QTS000021	ftp://ftp.ebi.ac.uk/pub/databases/spot/eQTL/sumstats/QTS000021/QTD000384/QTD000384.all.tsv.gz	ENSG00000170633	12	122358744	TA	T	chr12_122358744_TA_T	30	0.0920245	0.532638	-0.0952045	0.152217	INDEL	30	326	0.95413	ENSG00000170633	ENSG00000170633	22.701	rs372788453
QTS000021	ftp://ftp.ebi.ac.uk/pub/databases/spot/eQTL/sumstats/QTS000021/QTD000384/QTD000384.all.tsv.gz	ENSG00000170633	12	122358744	TAA	T	chr12_122358744_TAA_T	88	0.346626	0.999124	0.00010547	0.0958985	INDEL	113	326	0.97752	ENSG00000170633	ENSG00000170633	22.701	rs71082973
QTS000021	ftp://ftp.ebi.ac.uk/pub/databases/spot/eQTL/sumstats/QTS000021/QTD000384/QTD000384.all.tsv.gz	ENSG00000170633	12	122358744	TAA	T	chr12_122358744_TAA_T	88	0.346626	0.999124	0.00010547	0.0958985	INDEL	113	326	0.97752	ENSG00000170633	ENSG00000170633	22.701	rs567299657
QTS000021	ftp://ftp.ebi.ac.uk/pub/databases/spot/eQTL/sumstats/QTS000021/QTD000384/QTD000384.all.tsv.gz	ENSG00000170633	12	122358744	TAAAAAAA	T	chr12_122358744_TAAAAAAA_T	8	0.0245399	0.258928	-0.309346	0.272964	INDEL	8	326	0.99837	ENSG00000170633	ENSG00000170633	22.701	rs1353942882
QTS000021	ftp://ftp.ebi.ac.uk/pub/databases/spot/eQTL/sumstats/QTS000021/QTD000384/QTD000384.all.tsv.gz	ENSG00000175727	12	122358744	TA	T	chr12_122358744_TA_T	30	0.0920245	0.543804	-0.0693176	0.11392	INDEL	30	326	0.95413	ENSG00000175727	ENSG00000175727	12.147	rs372788453
QTS000021	ftp://ftp.ebi.ac.uk/pub/databases/spot/eQTL/sumstats/QTS000021/QTD000384/QTD000384.all.tsv.gz	ENSG00000175727	12	122358744	TAA	T	chr12_122358744_TAA_T	88	0.346626	0.617149	-0.0359208	0.0717049	INDEL	113	326	0.97752	ENSG00000175727	ENSG00000175727	12.147	rs71082973
QTS000021	ftp://ftp.ebi.ac.uk/pub/databases/spot/eQTL/sumstats/QTS000021/QTD000384/QTD000384.all.tsv.gz	ENSG00000175727	12	122358744	TAA	T	chr12_122358744_TAA_T	88	0.346626	0.617149	-0.0359208	0.0717049	INDEL	113	326	0.97752	ENSG00000175727	ENSG00000175727	12.147	rs567299657
QTS000021	ftp://ftp.ebi.ac.uk/pub/databases/spot/eQTL/sumstats/QTS000021/QTD000384/QTD000384.all.tsv.gz	ENSG00000175727	12	122358744	TAAAAAAA	T	chr12_122358744_TAAAAAAA_T	8	0.0245399	0.564157	0.118443	0.204926	INDEL	8	326	0.99837	ENSG00000175727	ENSG00000175727	12.147	rs1353942882
QTS000021	ftp://ftp.ebi.ac.uk/pub/databases/spot/eQTL/sumstats/QTS000021/QTD000384/QTD000384.all.tsv.gz	ENSG00000182196	12	122358744	TA	T	chr12_122358744_TA_T	30	0.0920245	0.384934	-0.130249	0.149467	INDEL	30	326	0.95413	ENSG00000182196	ENSG00000182196	1.662	rs372788453
QTS000021	ftp://ftp.ebi.ac.uk/pub/databases/spot/eQTL/sumstats/QTS000021/QTD000384/QTD000384.all.tsv.gz	ENSG00000182196	12	122358744	TAA	T	chr12_122358744_TAA_T	88	0.346626	0.271259	-0.103689	0.0938965	INDEL	113	326	0.97752	ENSG00000182196	ENSG00000182196	1.662	rs71082973
QTS000021	ftp://ftp.ebi.ac.uk/pub/databases/spot/eQTL/sumstats/QTS000021/QTD000384/QTD000384.all.tsv.gz	ENSG00000182196	12	122358744	TAA	T	chr12_122358744_TAA_T	88	0.346626	0.271259	-0.103689	0.0938965	INDEL	113	326	0.97752	ENSG00000182196	ENSG00000182196	1.662	rs567299657
QTS000021	ftp://ftp.ebi.ac.uk/pub/databases/spot/eQTL/sumstats/QTS000021/QTD000384/QTD000384.all.tsv.gz	ENSG00000182196	12	122358744	TAAAAAAA	T	chr12_122358744_TAAAAAAA_T	8	0.0245399	0.0108507	-0.680272	0.263662	INDEL	8	326	0.99837	ENSG00000182196	ENSG00000182196	1.662	rs1353942882
QTS000021	ftp://ftp.ebi.ac.uk/pub/databases/spot/eQTL/sumstats/QTS000021/QTD000384/QTD000384.all.tsv.gz	ENSG00000182782	12	122358744	TA	T	chr12_122358744_TA_T	30	0.0920245	0.623923	0.0782264	0.159215	INDEL	30	326	0.95413	ENSG00000182782	ENSG00000182782	1.052	rs372788453
QTS000021	ftp://ftp.ebi.ac.uk/pub/databases/spot/eQTL/sumstats/QTS000021/QTD000384/QTD000384.all.tsv.gz	ENSG00000182782	12	122358744	TAA	T	chr12_122358744_TAA_T	88	0.346626	0.0346767	0.210516	0.0987516	INDEL	113	326	0.97752	ENSG00000182782	ENSG00000182782	1.052	rs71082973
QTS000021	ftp://ftp.ebi.ac.uk/pub/databases/spot/eQTL/sumstats/QTS000021/QTD000384/QTD000384.all.tsv.gz	ENSG00000182782	12	122358744	TAA	T	chr12_122358744_TAA_T	88	0.346626	0.0346767	0.210516	0.0987516	INDEL	113	326	0.97752	ENSG00000182782	ENSG00000182782	1.052	rs567299657
QTS000021	ftp://ftp.ebi.ac.uk/pub/databases/spot/eQTL/sumstats/QTS000021/QTD000384/QTD000384.all.tsv.gz	ENSG00000182782	12	122358744	TAAAAAAA	T	chr12_122358744_TAAAAAAA_T	8	0.0245399	0.202706	-0.364712	0.285032	INDEL	8	326	0.99837	ENSG00000182782	ENSG00000182782	1.052	rs1353942882
QTS000021	ftp://ftp.ebi.ac.uk/pub/databases/spot/eQTL/sumstats/QTS000021/QTD000384/QTD000384.all.tsv.gz	ENSG00000184047	12	122358744	TA	T	chr12_122358744_TA_T	30	0.0920245	0.302136	-0.140116	0.135316	INDEL	30	326	0.95413	ENSG00000184047	ENSG00000184047	0.564	rs372788453
QTS000021	ftp://ftp.ebi.ac.uk/pub/databases/spot/eQTL/sumstats/QTS000021/QTD000384/QTD000384.all.tsv.gz	ENSG00000184047	12	122358744	TAA	T	chr12_122358744_TAA_T	88	0.346626	0.582493	-0.0470289	0.0853584	INDEL	113	326	0.97752	ENSG00000184047	ENSG00000184047	0.564	rs71082973
QTS000021	ftp://ftp.ebi.ac.uk/pub/databases/spot/eQTL/sumstats/QTS000021/QTD000384/QTD000384.all.tsv.gz	ENSG00000184047	12	122358744	TAA	T	chr12_122358744_TAA_T	88	0.346626	0.582493	-0.0470289	0.0853584	INDEL	113	326	0.97752	ENSG00000184047	ENSG00000184047	0.564	rs567299657
QTS000021	ftp://ftp.ebi.ac.uk/pub/databases/spot/eQTL/sumstats/QTS000021/QTD000384/QTD000384.all.tsv.gz	ENSG00000184047	12	122358744	TAAAAAAA	T	chr12_122358744_TAAAAAAA_T	8	0.0245399	0.956426	0.013369	0.244263	INDEL	8	326	0.99837	ENSG00000184047	ENSG00000184047	0.564	rs1353942882
QTS000021	ftp://ftp.ebi.ac.uk/pub/databases/spot/eQTL/sumstats/QTS000021/QTD000384/QTD000384.all.tsv.gz	ENSG00000184445	12	122358744	TA	T	chr12_122358744_TA_T	30	0.0920245	0.201095	0.184436	0.143624	INDEL	30	326	0.95413	ENSG00000184445	ENSG00000184445	2.459	rs372788453
QTS000021	ftp://ftp.ebi.ac.uk/pub/databases/spot/eQTL/sumstats/QTS000021/QTD000384/QTD000384.all.tsv.gz	ENSG00000184445	12	122358744	TAA	T	chr12_122358744_TAA_T	88	0.346626	0.918049	0.0093652	0.0908643	INDEL	113	326	0.97752	ENSG00000184445	ENSG00000184445	2.459	rs71082973
QTS000021	ftp://ftp.ebi.ac.uk/pub/databases/spot/eQTL/sumstats/QTS000021/QTD000384/QTD000384.all.tsv.gz	ENSG00000184445	12	122358744	TAA	T	chr12_122358744_TAA_T	88	0.346626	0.918049	0.0093652	0.0908643	INDEL	113	326	0.97752	ENSG00000184445	ENSG00000184445	2.459	rs567299657
QTS000021	ftp://ftp.ebi.ac.uk/pub/databases/spot/eQTL/sumstats/QTS000021/QTD000384/QTD000384.all.tsv.gz	ENSG00000184445	12	122358744	TAAAAAAA	T	chr12_122358744_TAAAAAAA_T	8	0.0245399	0.765904	0.0774605	0.259686	INDEL	8	326	0.99837	ENSG00000184445	ENSG00000184445	2.459	rs1353942882
QTS000021	ftp://ftp.ebi.ac.uk/pub/databases/spot/eQTL/sumstats/QTS000021/QTD000384/QTD000384.all.tsv.gz	ENSG00000188735	12	122358744	TA	T	chr12_122358744_TA_T	30	0.0920245	0.213397	-0.165546	0.132473	INDEL	30	326	0.95413	ENSG00000188735	ENSG00000188735	1.918	rs372788453
QTS000021	ftp://ftp.ebi.ac.uk/pub/databases/spot/eQTL/sumstats/QTS000021/QTD000384/QTD000384.all.tsv.gz	ENSG00000188735	12	122358744	TAA	T	chr12_122358744_TAA_T	88	0.346626	0.0248052	0.186776	0.0823694	INDEL	113	326	0.97752	ENSG00000188735	ENSG00000188735	1.918	rs71082973
QTS000021	ftp://ftp.ebi.ac.uk/pub/databases/spot/eQTL/sumstats/QTS000021/QTD000384/QTD000384.all.tsv.gz	ENSG00000188735	12	122358744	TAA	T	chr12_122358744_TAA_T	88	0.346626	0.0248052	0.186776	0.0823694	INDEL	113	326	0.97752	ENSG00000188735	ENSG00000188735	1.918	rs567299657
QTS000021	ftp://ftp.ebi.ac.uk/pub/databases/spot/eQTL/sumstats/QTS000021/QTD000384/QTD000384.all.tsv.gz	ENSG00000188735	12	122358744	TAAAAAAA	T	chr12_122358744_TAAAAAAA_T	8	0.0245399	0.0307658	-0.514198	0.235767	INDEL	8	326	0.99837	ENSG00000188735	ENSG00000188735	1.918	rs1353942882
QTS000021	ftp://ftp.ebi.ac.uk/pub/databases/spot/eQTL/sumstats/QTS000021/QTD000384/QTD000384.all.tsv.gz	ENSG00000212694	12	122358744	TA	T	chr12_122358744_TA_T	30	0.0920245	0.498899	-0.0772176	0.113908	INDEL	30	326	0.95413	ENSG00000212694	ENSG00000212694	9.07	rs372788453
QTS000021	ftp://ftp.ebi.ac.uk/pub/databases/spot/eQTL/sumstats/QTS000021/QTD000384/QTD000384.all.tsv.gz	ENSG00000212694	12	122358744	TAA	T	chr12_122358744_TAA_T	88	0.346626	0.498972	-0.0485755	0.0716689	INDEL	113	326	0.97752	ENSG00000212694	ENSG00000212694	9.07	rs71082973
QTS000021	ftp://ftp.ebi.ac.uk/pub/databases/spot/eQTL/sumstats/QTS000021/QTD000384/QTD000384.all.tsv.gz	ENSG00000212694	12	122358744	TAA	T	chr12_122358744_TAA_T	88	0.346626	0.498972	-0.0485755	0.0716689	INDEL	113	326	0.97752	ENSG00000212694	ENSG00000212694	9.07	rs567299657
QTS000021	ftp://ftp.ebi.ac.uk/pub/databases/spot/eQTL/sumstats/QTS000021/QTD000384/QTD000384.all.tsv.gz	ENSG00000212694	12	122358744	TAAAAAAA	T	chr12_122358744_TAAAAAAA_T	8	0.0245399	0.418155	-0.16623	0.204743	INDEL	8	326	0.99837	ENSG00000212694	ENSG00000212694	9.07	rs1353942882
QTS000021	ftp://ftp.ebi.ac.uk/pub/databases/spot/eQTL/sumstats/QTS000021/QTD000384/QTD000384.all.tsv.gz	ENSG00000255398	12	122358744	TA	T	chr12_122358744_TA_T	30	0.0920245	0.790744	-0.0360164	0.135489	INDEL	30	326	0.95413	ENSG00000255398	ENSG00000255398	0.364	rs372788453
QTS000021	ftp://ftp.ebi.ac.uk/pub/databases/spot/eQTL/sumstats/QTS000021/QTD000384/QTD000384.all.tsv.gz	ENSG00000255398	12	122358744	TAA	T	chr12_122358744_TAA_T	88	0.346626	0.0893461	0.144394	0.0844371	INDEL	113	326	0.97752	ENSG00000255398	ENSG00000255398	0.364	rs71082973
QTS000021	ftp://ftp.ebi.ac.uk/pub/databases/spot/eQTL/sumstats/QTS000021/QTD000384/QTD000384.all.tsv.gz	ENSG00000255398	12	122358744	TAA	T	chr12_122358744_TAA_T	88	0.346626	0.0893461	0.144394	0.0844371	INDEL	113	326	0.97752	ENSG00000255398	ENSG00000255398	0.364	rs567299657
QTS000021	ftp://ftp.ebi.ac.uk/pub/databases/spot/eQTL/sumstats/QTS000021/QTD000384/QTD000384.all.tsv.gz	ENSG00000255398	12	122358744	TAAAAAAA	T	chr12_122358744_TAAAAAAA_T	8	0.0245399	0.234832	-0.289378	0.242591	INDEL	8	326	0.99837	ENSG00000255398	ENSG00000255398	0.364	rs1353942882
QTS000021	ftp://ftp.ebi.ac.uk/pub/databases/spot/eQTL/sumstats/QTS000021/QTD000384/QTD000384.all.tsv.gz	ENSG00000256546	12	122358744	TA	T	chr12_122358744_TA_T	30	0.0920245	0.539916	-0.092153	0.149997	INDEL	30	326	0.95413	ENSG00000256546	ENSG00000256546	2.953	rs372788453
QTS000021	ftp://ftp.ebi.ac.uk/pub/databases/spot/eQTL/sumstats/QTS000021/QTD000384/QTD000384.all.tsv.gz	ENSG00000256546	12	122358744	TAA	T	chr12_122358744_TAA_T	88	0.346626	0.480104	-0.0667827	0.0943356	INDEL	113	326	0.97752	ENSG00000256546	ENSG00000256546	2.953	rs71082973
QTS000021	ftp://ftp.ebi.ac.uk/pub/databases/spot/eQTL/sumstats/QTS000021/QTD000384/QTD000384.all.tsv.gz	ENSG00000256546	12	122358744	TAA	T	chr12_122358744_TAA_T	88	0.346626	0.480104	-0.0667827	0.0943356	INDEL	113	326	0.97752	ENSG00000256546	ENSG00000256546	2.953	rs567299657
QTS000021	ftp://ftp.ebi.ac.uk/pub/databases/spot/eQTL/sumstats/QTS000021/QTD000384/QTD000384.all.tsv.gz	ENSG00000256546	12	122358744	TAAAAAAA	T	chr12_122358744_TAAAAAAA_T	8	0.0245399	0.688418	0.108478	0.269987	INDEL	8	326	0.99837	ENSG00000256546	ENSG00000256546	2.953	rs1353942882
QTS000021	ftp://ftp.ebi.ac.uk/pub/databases/spot/eQTL/sumstats/QTS000021/QTD000384/QTD000384.all.tsv.gz	ENSG00000256742	12	122358744	TA	T	chr12_122358744_TA_T	30	0.0920245	0.349365	-0.184522	0.196552	INDEL	30	326	0.95413	ENSG00000256742	ENSG00000256742	2.201	rs372788453
QTS000021	ftp://ftp.ebi.ac.uk/pub/databases/spot/eQTL/sumstats/QTS000021/QTD000384/QTD000384.all.tsv.gz	ENSG00000256742	12	122358744	TAA	T	chr12_122358744_TAA_T	88	0.346626	0.389817	0.10671	0.123724	INDEL	113	326	0.97752	ENSG00000256742	ENSG00000256742	2.201	rs71082973
QTS000021	ftp://ftp.ebi.ac.uk/pub/databases/spot/eQTL/sumstats/QTS000021/QTD000384/QTD000384.all.tsv.gz	ENSG00000256742	12	122358744	TAA	T	chr12_122358744_TAA_T	88	0.346626	0.389817	0.10671	0.123724	INDEL	113	326	0.97752	ENSG00000256742	ENSG00000256742	2.201	rs567299657
QTS000021	ftp://ftp.ebi.ac.uk/pub/databases/spot/eQTL/sumstats/QTS000021/QTD000384/QTD000384.all.tsv.gz	ENSG00000256742	12	122358744	TAAAAAAA	T	chr12_122358744_TAAAAAAA_T	8	0.0245399	0.54029	0.217364	0.354128	INDEL	8	326	0.99837	ENSG00000256742	ENSG00000256742	2.201	rs1353942882
QTS000021	ftp://ftp.ebi.ac.uk/pub/databases/spot/eQTL/sumstats/QTS000021/QTD000384/QTD000384.all.tsv.gz	ENSG00000272849	12	122358744	TA	T	chr12_122358744_TA_T	30	0.0920245	0.799674	-0.0230732	0.0907588	INDEL	30	326	0.95413	ENSG00000272849	ENSG00000272849	6.711	rs372788453
QTS000021	ftp://ftp.ebi.ac.uk/pub/databases/spot/eQTL/sumstats/QTS000021/QTD000384/QTD000384.all.tsv.gz	ENSG00000272849	12	122358744	TAA	T	chr12_122358744_TAA_T	88	0.346626	0.234128	-0.0679081	0.0568426	INDEL	113	326	0.97752	ENSG00000272849	ENSG00000272849	6.711	rs71082973
QTS000021	ftp://ftp.ebi.ac.uk/pub/databases/spot/eQTL/sumstats/QTS000021/QTD000384/QTD000384.all.tsv.gz	ENSG00000272849	12	122358744	TAA	T	chr12_122358744_TAA_T	88	0.346626	0.234128	-0.0679081	0.0568426	INDEL	113	326	0.97752	ENSG00000272849	ENSG00000272849	6.711	rs567299657
QTS000021	ftp://ftp.ebi.ac.uk/pub/databases/spot/eQTL/sumstats/QTS000021/QTD000384/QTD000384.all.tsv.gz	ENSG00000272849	12	122358744	TAAAAAAA	T	chr12_122358744_TAAAAAAA_T	8	0.0245399	0.191981	0.212781	0.162339	INDEL	8	326	0.99837	ENSG00000272849	ENSG00000272849	6.711	rs1353942882
QTS000021	ftp://ftp.ebi.ac.uk/pub/databases/spot/eQTL/sumstats/QTS000021/QTD000384/QTD000384.all.tsv.gz	ENSG00000274191	12	122358744	TA	T	chr12_122358744_TA_T	30	0.0920245	0.601755	-0.087092	0.166523	INDEL	30	326	0.95413	ENSG00000274191	ENSG00000274191	0.509	rs372788453
QTS000021	ftp://ftp.ebi.ac.uk/pub/databases/spot/eQTL/sumstats/QTS000021/QTD000384/QTD000384.all.tsv.gz	ENSG00000274191	12	122358744	TAA	T	chr12_122358744_TAA_T	88	0.346626	0.442986	0.0805077	0.104661	INDEL	113	326	0.97752	ENSG00000274191	ENSG00000274191	0.509	rs71082973
QTS000021	ftp://ftp.ebi.ac.uk/pub/databases/spot/eQTL/sumstats/QTS000021/QTD000384/QTD000384.all.tsv.gz	ENSG00000274191	12	122358744	TAA	T	chr12_122358744_TAA_T	88	0.346626	0.442986	0.0805077	0.104661	INDEL	113	326	0.97752	ENSG00000274191	ENSG00000274191	0.509	rs567299657
QTS000021	ftp://ftp.ebi.ac.uk/pub/databases/spot/eQTL/sumstats/QTS000021/QTD000384/QTD000384.all.tsv.gz	ENSG00000274191	12	122358744	TAAAAAAA	T	chr12_122358744_TAAAAAAA_T	8	0.0245399	0.317248	0.299829	0.298778	INDEL	8	326	0.99837	ENSG00000274191	ENSG00000274191	0.509	rs1353942882
QTS000021	ftp://ftp.ebi.ac.uk/pub/databases/spot/eQTL/sumstats/QTS000021/QTD000384/QTD000384.all.tsv.gz	ENSG00000276045	12	122358744	TA	T	chr12_122358744_TA_T	30	0.0920245	0.917597	0.018574	0.179221	INDEL	30	326	0.95413	ENSG00000276045	ENSG00000276045	106.013	rs372788453
QTS000021	ftp://ftp.ebi.ac.uk/pub/databases/spot/eQTL/sumstats/QTS000021/QTD000384/QTD000384.all.tsv.gz	ENSG00000276045	12	122358744	TAA	T	chr12_122358744_TAA_T	88	0.346626	0.9087	0.0129534	0.112761	INDEL	113	326	0.97752	ENSG00000276045	ENSG00000276045	106.013	rs71082973
QTS000021	ftp://ftp.ebi.ac.uk/pub/databases/spot/eQTL/sumstats/QTS000021/QTD000384/QTD000384.all.tsv.gz	ENSG00000276045	12	122358744	TAA	T	chr12_122358744_TAA_T	88	0.346626	0.9087	0.0129534	0.112761	INDEL	113	326	0.97752	ENSG00000276045	ENSG00000276045	106.013	rs567299657
QTS000021	ftp://ftp.ebi.ac.uk/pub/databases/spot/eQTL/sumstats/QTS000021/QTD000384/QTD000384.all.tsv.gz	ENSG00000276045	12	122358744	TAAAAAAA	T	chr12_122358744_TAAAAAAA_T	8	0.0245399	0.627254	0.156742	0.322109	INDEL	8	326	0.99837	ENSG00000276045	ENSG00000276045	106.013	rs1353942882
QTS000021	ftp://ftp.ebi.ac.uk/pub/databases/spot/eQTL/sumstats/QTS000021/QTD000384/QTD000384.all.tsv.gz	ENSG00000033030	12	122358896	A	G	chr12_122358896_A_G	106	0.429448	0.219831	0.0701423	0.0569248	SNP	186	326	0.98302	ENSG00000033030	ENSG00000033030	10.776	rs11057686
QTS000021	ftp://ftp.ebi.ac.uk/pub/databases/spot/eQTL/sumstats/QTS000021/QTD000384/QTD000384.all.tsv.gz	ENSG00000051825	12	122358896	A	G	chr12_122358896_A_G	106	0.429448	0.455882	-0.0419597	0.0561252	SNP	186	326	0.98302	ENSG00000051825	ENSG00000051825	1.422	rs11057686
QTS000021	ftp://ftp.ebi.ac.uk/pub/databases/spot/eQTL/sumstats/QTS000021/QTD000384/QTD000384.all.tsv.gz	ENSG00000089053	12	122358896	A	G	chr12_122358896_A_G	106	0.429448	0.286948	-0.0676377	0.0632901	SNP	186	326	0.98302	ENSG00000089053	ENSG00000089053	17.462	rs11057686
QTS000021	ftp://ftp.ebi.ac.uk/pub/databases/spot/eQTL/sumstats/QTS000021/QTD000384/QTD000384.all.tsv.gz	ENSG00000089094	12	122358896	A	G	chr12_122358896_A_G	106	0.429448	0.419069	0.0705243	0.0870348	SNP	186	326	0.98302	ENSG00000089094	ENSG00000089094	20.807	rs11057686
QTS000021	ftp://ftp.ebi.ac.uk/pub/databases/spot/eQTL/sumstats/QTS000021/QTD000384/QTD000384.all.tsv.gz	ENSG00000090975	12	122358896	A	G	chr12_122358896_A_G	106	0.429448	0.238412	-0.0977888	0.0826098	SNP	186	326	0.98302	ENSG00000090975	ENSG00000090975	0.489	rs11057686
QTS000021	ftp://ftp.ebi.ac.uk/pub/databases/spot/eQTL/sumstats/QTS000021/QTD000384/QTD000384.all.tsv.gz	ENSG00000110801	12	122358896	A	G	chr12_122358896_A_G	106	0.429448	0.316958	-0.0692225	0.0689383	SNP	186	326	0.98302	ENSG00000110801	ENSG00000110801	2.866	rs11057686
QTS000021	ftp://ftp.ebi.ac.uk/pub/databases/spot/eQTL/sumstats/QTS000021/QTD000384/QTD000384.all.tsv.gz	ENSG00000110987	12	122358896	A	G	chr12_122358896_A_G	106	0.429448	0.227816	0.12933	0.106794	SNP	186	326	0.98302	ENSG00000110987	ENSG00000110987	1.033	rs11057686
QTS000021	ftp://ftp.ebi.ac.uk/pub/databases/spot/eQTL/sumstats/QTS000021/QTD000384/QTD000384.all.tsv.gz	ENSG00000111011	12	122358896	A	G	chr12_122358896_A_G	106	0.429448	0.122777	-0.138975	0.0895405	SNP	186	326	0.98302	ENSG00000111011	ENSG00000111011	22.92	rs11057686
QTS000021	ftp://ftp.ebi.ac.uk/pub/databases/spot/eQTL/sumstats/QTS000021/QTD000384/QTD000384.all.tsv.gz	ENSG00000111328	12	122358896	A	G	chr12_122358896_A_G	106	0.429448	0.0610875	0.170749	0.0904759	SNP	186	326	0.98302	ENSG00000111328	ENSG00000111328	13.819	rs11057686
QTS000021	ftp://ftp.ebi.ac.uk/pub/databases/spot/eQTL/sumstats/QTS000021/QTD000384/QTD000384.all.tsv.gz	ENSG00000130779	12	122358896	A	G	chr12_122358896_A_G	106	0.429448	0.26031	0.0577248	0.0510845	SNP	186	326	0.98302	ENSG00000130779	ENSG00000130779	12.037	rs11057686
QTS000021	ftp://ftp.ebi.ac.uk/pub/databases/spot/eQTL/sumstats/QTS000021/QTD000384/QTD000384.all.tsv.gz	ENSG00000130921	12	122358896	A	G	chr12_122358896_A_G	106	0.429448	0.380971	-0.0518319	0.0589849	SNP	186	326	0.98302	ENSG00000130921	ENSG00000130921	3.291	rs11057686
QTS000021	ftp://ftp.ebi.ac.uk/pub/databases/spot/eQTL/sumstats/QTS000021/QTD000384/QTD000384.all.tsv.gz	ENSG00000139718	12	122358896	A	G	chr12_122358896_A_G	106	0.429448	0.476176	0.035564	0.0497897	SNP	186	326	0.98302	ENSG00000139718	ENSG00000139718	14.252	rs11057686
QTS000021	ftp://ftp.ebi.ac.uk/pub/databases/spot/eQTL/sumstats/QTS000021/QTD000384/QTD000384.all.tsv.gz	ENSG00000139719	12	122358896	A	G	chr12_122358896_A_G	106	0.429448	0.00103429	-0.131925	0.039411	SNP	186	326	0.98302	ENSG00000139719	ENSG00000139719	9.905	rs11057686
QTS000021	ftp://ftp.ebi.ac.uk/pub/databases/spot/eQTL/sumstats/QTS000021/QTD000384/QTD000384.all.tsv.gz	ENSG00000139722	12	122358896	A	G	chr12_122358896_A_G	106	0.429448	0.784714	-0.0181549	0.066337	SNP	186	326	0.98302	ENSG00000139722	ENSG00000139722	31.608	rs11057686
QTS000021	ftp://ftp.ebi.ac.uk/pub/databases/spot/eQTL/sumstats/QTS000021/QTD000384/QTD000384.all.tsv.gz	ENSG00000139725	12	122358896	A	G	chr12_122358896_A_G	106	0.429448	0.0979636	0.137302	0.0824478	SNP	186	326	0.98302	ENSG00000139725	ENSG00000139725	0.827	rs11057686
QTS000021	ftp://ftp.ebi.ac.uk/pub/databases/spot/eQTL/sumstats/QTS000021/QTD000384/QTD000384.all.tsv.gz	ENSG00000139726	12	122358896	A	G	chr12_122358896_A_G	106	0.429448	0.28412	0.0803748	0.0747666	SNP	186	326	0.98302	ENSG00000139726	ENSG00000139726	33.809	rs11057686
QTS000021	ftp://ftp.ebi.ac.uk/pub/databases/spot/eQTL/sumstats/QTS000021/QTD000384/QTD000384.all.tsv.gz	ENSG00000170633	12	122358896	A	G	chr12_122358896_A_G	106	0.429448	0.426543	-0.0645338	0.0809385	SNP	186	326	0.98302	ENSG00000170633	ENSG00000170633	22.701	rs11057686
QTS000021	ftp://ftp.ebi.ac.uk/pub/databases/spot/eQTL/sumstats/QTS000021/QTD000384/QTD000384.all.tsv.gz	ENSG00000175727	12	122358896	A	G	chr12_122358896_A_G	106	0.429448	0.328013	-0.0593764	0.0605037	SNP	186	326	0.98302	ENSG00000175727	ENSG00000175727	12.147	rs11057686
QTS000021	ftp://ftp.ebi.ac.uk/pub/databases/spot/eQTL/sumstats/QTS000021/QTD000384/QTD000384.all.tsv.gz	ENSG00000182196	12	122358896	A	G	chr12_122358896_A_G	106	0.429448	0.0172124	-0.188469	0.078226	SNP	186	326	0.98302	ENSG00000182196	ENSG00000182196	1.662	rs11057686
QTS000021	ftp://ftp.ebi.ac.uk/pub/databases/spot/eQTL/sumstats/QTS000021/QTD000384/QTD000384.all.tsv.gz	ENSG00000182782	12	122358896	A	G	chr12_122358896_A_G	106	0.429448	0.0714104	0.152297	0.0838688	SNP	186	326	0.98302	ENSG00000182782	ENSG00000182782	1.052	rs11057686
QTS000021	ftp://ftp.ebi.ac.uk/pub/databases/spot/eQTL/sumstats/QTS000021/QTD000384/QTD000384.all.tsv.gz	ENSG00000184047	12	122358896	A	G	chr12_122358896_A_G	106	0.429448	0.0944227	-0.120507	0.0715891	SNP	186	326	0.98302	ENSG00000184047	ENSG00000184047	0.564	rs11057686
QTS000021	ftp://ftp.ebi.ac.uk/pub/databases/spot/eQTL/sumstats/QTS000021/QTD000384/QTD000384.all.tsv.gz	ENSG00000184445	12	122358896	A	G	chr12_122358896_A_G	106	0.429448	0.563458	0.0444511	0.07677	SNP	186	326	0.98302	ENSG00000184445	ENSG00000184445	2.459	rs11057686
QTS000021	ftp://ftp.ebi.ac.uk/pub/databases/spot/eQTL/sumstats/QTS000021/QTD000384/QTD000384.all.tsv.gz	ENSG00000188735	12	122358896	A	G	chr12_122358896_A_G	106	0.429448	0.340477	0.067564	0.0706509	SNP	186	326	0.98302	ENSG00000188735	ENSG00000188735	1.918	rs11057686
QTS000021	ftp://ftp.ebi.ac.uk/pub/databases/spot/eQTL/sumstats/QTS000021/QTD000384/QTD000384.all.tsv.gz	ENSG00000212694	12	122358896	A	G	chr12_122358896_A_G	106	0.429448	0.373999	-0.0539926	0.0605499	SNP	186	326	0.98302	ENSG00000212694	ENSG00000212694	9.07	rs11057686
QTS000021	ftp://ftp.ebi.ac.uk/pub/databases/spot/eQTL/sumstats/QTS000021/QTD000384/QTD000384.all.tsv.gz	ENSG00000255398	12	122358896	A	G	chr12_122358896_A_G	106	0.429448	0.12823	0.109459	0.0715566	SNP	186	326	0.98302	ENSG00000255398	ENSG00000255398	0.364	rs11057686
QTS000021	ftp://ftp.ebi.ac.uk/pub/databases/spot/eQTL/sumstats/QTS000021/QTD000384/QTD000384.all.tsv.gz	ENSG00000256546	12	122358896	A	G	chr12_122358896_A_G	106	0.429448	0.168643	-0.109856	0.0794134	SNP	186	326	0.98302	ENSG00000256546	ENSG00000256546	2.953	rs11057686
QTS000021	ftp://ftp.ebi.ac.uk/pub/databases/spot/eQTL/sumstats/QTS000021/QTD000384/QTD000384.all.tsv.gz	ENSG00000256742	12	122358896	A	G	chr12_122358896_A_G	106	0.429448	0.674493	0.0441223	0.104847	SNP	186	326	0.98302	ENSG00000256742	ENSG00000256742	2.201	rs11057686
QTS000021	ftp://ftp.ebi.ac.uk/pub/databases/spot/eQTL/sumstats/QTS000021/QTD000384/QTD000384.all.tsv.gz	ENSG00000272849	12	122358896	A	G	chr12_122358896_A_G	106	0.429448	0.606946	-0.024883	0.0482661	SNP	186	326	0.98302	ENSG00000272849	ENSG00000272849	6.711	rs11057686
QTS000021	ftp://ftp.ebi.ac.uk/pub/databases/spot/eQTL/sumstats/QTS000021/QTD000384/QTD000384.all.tsv.gz	ENSG00000274191	12	122358896	A	G	chr12_122358896_A_G	106	0.429448	0.932663	-0.00750732	0.088698	SNP	186	326	0.98302	ENSG00000274191	ENSG00000274191	0.509	rs11057686
QTS000021	ftp://ftp.ebi.ac.uk/pub/databases/spot/eQTL/sumstats/QTS000021/QTD000384/QTD000384.all.tsv.gz	ENSG00000276045	12	122358896	A	G	chr12_122358896_A_G	106	0.429448	0.967747	0.00386314	0.0953787	SNP	186	326	0.98302	ENSG00000276045	ENSG00000276045	106.013	rs11057686
QTS000021	ftp://ftp.ebi.ac.uk/pub/databases/spot/eQTL/sumstats/QTS000021/QTD000384/QTD000384.all.tsv.gz	ENSG00000033030	12	122359754	G	A	chr12_122359754_G_A	26	0.0858896	0.832921	0.0229161	0.108438	SNP	28	326	0.99693	ENSG00000033030	ENSG00000033030	10.776	rs61140498
QTS000021	ftp://ftp.ebi.ac.uk/pub/databases/spot/eQTL/sumstats/QTS000021/QTD000384/QTD000384.all.tsv.gz	ENSG00000051825	12	122359754	G	A	chr12_122359754_G_A	26	0.0858896	0.466087	-0.0777483	0.106395	SNP	28	326	0.99693	ENSG00000051825	ENSG00000051825	1.422	rs61140498
QTS000021	ftp://ftp.ebi.ac.uk/pub/databases/spot/eQTL/sumstats/QTS000021/QTD000384/QTD000384.all.tsv.gz	ENSG00000089053	12	122359754	G	A	chr12_122359754_G_A	26	0.0858896	0.493023	-0.0826292	0.120238	SNP	28	326	0.99693	ENSG00000089053	ENSG00000089053	17.462	rs61140498
QTS000021	ftp://ftp.ebi.ac.uk/pub/databases/spot/eQTL/sumstats/QTS000021/QTD000384/QTD000384.all.tsv.gz	ENSG00000089094	12	122359754	G	A	chr12_122359754_G_A	26	0.0858896	0.765651	0.0493591	0.165292	SNP	28	326	0.99693	ENSG00000089094	ENSG00000089094	20.807	rs61140498
QTS000021	ftp://ftp.ebi.ac.uk/pub/databases/spot/eQTL/sumstats/QTS000021/QTD000384/QTD000384.all.tsv.gz	ENSG00000090975	12	122359754	G	A	chr12_122359754_G_A	26	0.0858896	0.0201579	-0.362826	0.154475	SNP	28	326	0.99693	ENSG00000090975	ENSG00000090975	0.489	rs61140498
QTS000021	ftp://ftp.ebi.ac.uk/pub/databases/spot/eQTL/sumstats/QTS000021/QTD000384/QTD000384.all.tsv.gz	ENSG00000110801	12	122359754	G	A	chr12_122359754_G_A	26	0.0858896	0.60143	0.0685731	0.130997	SNP	28	326	0.99693	ENSG00000110801	ENSG00000110801	2.866	rs61140498
QTS000021	ftp://ftp.ebi.ac.uk/pub/databases/spot/eQTL/sumstats/QTS000021/QTD000384/QTD000384.all.tsv.gz	ENSG00000110987	12	122359754	G	A	chr12_122359754_G_A	26	0.0858896	0.782814	0.0561638	0.203378	SNP	28	326	0.99693	ENSG00000110987	ENSG00000110987	1.033	rs61140498
QTS000021	ftp://ftp.ebi.ac.uk/pub/databases/spot/eQTL/sumstats/QTS000021/QTD000384/QTD000384.all.tsv.gz	ENSG00000111011	12	122359754	G	A	chr12_122359754_G_A	26	0.0858896	0.82774	0.0372919	0.171074	SNP	28	326	0.99693	ENSG00000111011	ENSG00000111011	22.92	rs61140498
QTS000021	ftp://ftp.ebi.ac.uk/pub/databases/spot/eQTL/sumstats/QTS000021/QTD000384/QTD000384.all.tsv.gz	ENSG00000111328	12	122359754	G	A	chr12_122359754_G_A	26	0.0858896	0.554309	-0.102735	0.173345	SNP	28	326	0.99693	ENSG00000111328	ENSG00000111328	13.819	rs61140498
QTS000021	ftp://ftp.ebi.ac.uk/pub/databases/spot/eQTL/sumstats/QTS000021/QTD000384/QTD000384.all.tsv.gz	ENSG00000130779	12	122359754	G	A	chr12_122359754_G_A	26	0.0858896	0.663265	-0.0424009	0.0971861	SNP	28	326	0.99693	ENSG00000130779	ENSG00000130779	12.037	rs61140498
QTS000021	ftp://ftp.ebi.ac.uk/pub/databases/spot/eQTL/sumstats/QTS000021/QTD000384/QTD000384.all.tsv.gz	ENSG00000130921	12	122359754	G	A	chr12_122359754_G_A	26	0.0858896	0.553797	-0.0664439	0.111965	SNP	28	326	0.99693	ENSG00000130921	ENSG00000130921	3.291	rs61140498
QTS000021	ftp://ftp.ebi.ac.uk/pub/databases/spot/eQTL/sumstats/QTS000021/QTD000384/QTD000384.all.tsv.gz	ENSG00000139718	12	122359754	G	A	chr12_122359754_G_A	26	0.0858896	0.936221	-0.00757788	0.0945377	SNP	28	326	0.99693	ENSG00000139718	ENSG00000139718	14.252	rs61140498
QTS000021	ftp://ftp.ebi.ac.uk/pub/databases/spot/eQTL/sumstats/QTS000021/QTD000384/QTD000384.all.tsv.gz	ENSG00000139719	12	122359754	G	A	chr12_122359754_G_A	26	0.0858896	0.649334	-0.0352767	0.0774264	SNP	28	326	0.99693	ENSG00000139719	ENSG00000139719	9.905	rs61140498
QTS000021	ftp://ftp.ebi.ac.uk/pub/databases/spot/eQTL/sumstats/QTS000021/QTD000384/QTD000384.all.tsv.gz	ENSG00000139722	12	122359754	G	A	chr12_122359754_G_A	26	0.0858896	0.989639	-0.0016361	0.125775	SNP	28	326	0.99693	ENSG00000139722	ENSG00000139722	31.608	rs61140498
QTS000021	ftp://ftp.ebi.ac.uk/pub/databases/spot/eQTL/sumstats/QTS000021/QTD000384/QTD000384.all.tsv.gz	ENSG00000139725	12	122359754	G	A	chr12_122359754_G_A	26	0.0858896	0.324889	0.155295	0.157222	SNP	28	326	0.99693	ENSG00000139725	ENSG00000139725	0.827	rs61140498
QTS000021	ftp://ftp.ebi.ac.uk/pub/databases/spot/eQTL/sumstats/QTS000021/QTD000384/QTD000384.all.tsv.gz	ENSG00000139726	12	122359754	G	A	chr12_122359754_G_A	26	0.0858896	0.758925	-0.0437296	0.142228	SNP	28	326	0.99693	ENSG00000139726	ENSG00000139726	33.809	rs61140498
QTS000021	ftp://ftp.ebi.ac.uk/pub/databases/spot/eQTL/sumstats/QTS000021/QTD000384/QTD000384.all.tsv.gz	ENSG00000170633	12	122359754	G	A	chr12_122359754_G_A	26	0.0858896	0.665642	0.066532	0.153652	SNP	28	326	0.99693	ENSG00000170633	ENSG00000170633	22.701	rs61140498
QTS000021	ftp://ftp.ebi.ac.uk/pub/databases/spot/eQTL/sumstats/QTS000021/QTD000384/QTD000384.all.tsv.gz	ENSG00000175727	12	122359754	G	A	chr12_122359754_G_A	26	0.0858896	0.263716	-0.12854	0.114572	SNP	28	326	0.99693	ENSG00000175727	ENSG00000175727	12.147	rs61140498
QTS000021	ftp://ftp.ebi.ac.uk/pub/databases/spot/eQTL/sumstats/QTS000021/QTD000384/QTD000384.all.tsv.gz	ENSG00000182196	12	122359754	G	A	chr12_122359754_G_A	26	0.0858896	0.518281	-0.0977439	0.150945	SNP	28	326	0.99693	ENSG00000182196	ENSG00000182196	1.662	rs61140498
QTS000021	ftp://ftp.ebi.ac.uk/pub/databases/spot/eQTL/sumstats/QTS000021/QTD000384/QTD000384.all.tsv.gz	ENSG00000182782	12	122359754	G	A	chr12_122359754_G_A	26	0.0858896	0.590383	0.0866248	0.160578	SNP	28	326	0.99693	ENSG00000182782	ENSG00000182782	1.052	rs61140498
QTS000021	ftp://ftp.ebi.ac.uk/pub/databases/spot/eQTL/sumstats/QTS000021/QTD000384/QTD000384.all.tsv.gz	ENSG00000184047	12	122359754	G	A	chr12_122359754_G_A	26	0.0858896	0.435946	-0.106795	0.13671	SNP	28	326	0.99693	ENSG00000184047	ENSG00000184047	0.564	rs61140498
QTS000021	ftp://ftp.ebi.ac.uk/pub/databases/spot/eQTL/sumstats/QTS000021/QTD000384/QTD000384.all.tsv.gz	ENSG00000184445	12	122359754	G	A	chr12_122359754_G_A	26	0.0858896	0.357898	-0.133973	0.145267	SNP	28	326	0.99693	ENSG00000184445	ENSG00000184445	2.459	rs61140498
QTS000021	ftp://ftp.ebi.ac.uk/pub/databases/spot/eQTL/sumstats/QTS000021/QTD000384/QTD000384.all.tsv.gz	ENSG00000188735	12	122359754	G	A	chr12_122359754_G_A	26	0.0858896	0.974297	0.00433543	0.134333	SNP	28	326	0.99693	ENSG00000188735	ENSG00000188735	1.918	rs61140498
QTS000021	ftp://ftp.ebi.ac.uk/pub/databases/spot/eQTL/sumstats/QTS000021/QTD000384/QTD000384.all.tsv.gz	ENSG00000212694	12	122359754	G	A	chr12_122359754_G_A	26	0.0858896	0.618704	0.0573474	0.114985	SNP	28	326	0.99693	ENSG00000212694	ENSG00000212694	9.07	rs61140498
QTS000021	ftp://ftp.ebi.ac.uk/pub/databases/spot/eQTL/sumstats/QTS000021/QTD000384/QTD000384.all.tsv.gz	ENSG00000255398	12	122359754	G	A	chr12_122359754_G_A	26	0.0858896	0.325721	0.134356	0.136258	SNP	28	326	0.99693	ENSG00000255398	ENSG00000255398	0.364	rs61140498
QTS000021	ftp://ftp.ebi.ac.uk/pub/databases/spot/eQTL/sumstats/QTS000021/QTD000384/QTD000384.all.tsv.gz	ENSG00000256546	12	122359754	G	A	chr12_122359754_G_A	26	0.0858896	0.359195	-0.138947	0.151069	SNP	28	326	0.99693	ENSG00000256546	ENSG00000256546	2.953	rs61140498
QTS000021	ftp://ftp.ebi.ac.uk/pub/databases/spot/eQTL/sumstats/QTS000021/QTD000384/QTD000384.all.tsv.gz	ENSG00000256742	12	122359754	G	A	chr12_122359754_G_A	26	0.0858896	0.967268	-0.00817386	0.198857	SNP	28	326	0.99693	ENSG00000256742	ENSG00000256742	2.201	rs61140498
QTS000021	ftp://ftp.ebi.ac.uk/pub/databases/spot/eQTL/sumstats/QTS000021/QTD000384/QTD000384.all.tsv.gz	ENSG00000272849	12	122359754	G	A	chr12_122359754_G_A	26	0.0858896	0.900369	0.0114834	0.0915666	SNP	28	326	0.99693	ENSG00000272849	ENSG00000272849	6.711	rs61140498
QTS000021	ftp://ftp.ebi.ac.uk/pub/databases/spot/eQTL/sumstats/QTS000021/QTD000384/QTD000384.all.tsv.gz	ENSG00000274191	12	122359754	G	A	chr12_122359754_G_A	26	0.0858896	0.13136	-0.253123	0.16684	SNP	28	326	0.99693	ENSG00000274191	ENSG00000274191	0.509	rs61140498
QTS000021	ftp://ftp.ebi.ac.uk/pub/databases/spot/eQTL/sumstats/QTS000021/QTD000384/QTD000384.all.tsv.gz	ENSG00000276045	12	122359754	G	A	chr12_122359754_G_A	26	0.0858896	0.88796	0.0255135	0.180781	SNP	28	326	0.99693	ENSG00000276045	ENSG00000276045	106.013	rs61140498
QTS000021	ftp://ftp.ebi.ac.uk/pub/databases/spot/eQTL/sumstats/QTS000021/QTD000384/QTD000384.all.tsv.gz	ENSG00000033030	12	122359933	A	G	chr12_122359933_A_G	8	0.0245399	0.796112	0.0499643	0.193026	SNP	8	326	0.99999	ENSG00000033030	ENSG00000033030	10.776	rs74724239
QTS000021	ftp://ftp.ebi.ac.uk/pub/databases/spot/eQTL/sumstats/QTS000021/QTD000384/QTD000384.all.tsv.gz	ENSG00000051825	12	122359933	A	G	chr12_122359933_A_G	8	0.0245399	0.883766	-0.0277862	0.189732	SNP	8	326	0.99999	ENSG00000051825	ENSG00000051825	1.422	rs74724239
QTS000021	ftp://ftp.ebi.ac.uk/pub/databases/spot/eQTL/sumstats/QTS000021/QTD000384/QTD000384.all.tsv.gz	ENSG00000089053	12	122359933	A	G	chr12_122359933_A_G	8	0.0245399	0.927079	-0.0196537	0.214382	SNP	8	326	0.99999	ENSG00000089053	ENSG00000089053	17.462	rs74724239
QTS000021	ftp://ftp.ebi.ac.uk/pub/databases/spot/eQTL/sumstats/QTS000021/QTD000384/QTD000384.all.tsv.gz	ENSG00000089094	12	122359933	A	G	chr12_122359933_A_G	8	0.0245399	0.274972	-0.32122	0.293153	SNP	8	326	0.99999	ENSG00000089094	ENSG00000089094	20.807	rs74724239
QTS000021	ftp://ftp.ebi.ac.uk/pub/databases/spot/eQTL/sumstats/QTS000021/QTD000384/QTD000384.all.tsv.gz	ENSG00000090975	12	122359933	A	G	chr12_122359933_A_G	8	0.0245399	0.898253	0.0358721	0.280058	SNP	8	326	0.99999	ENSG00000090975	ENSG00000090975	0.489	rs74724239
QTS000021	ftp://ftp.ebi.ac.uk/pub/databases/spot/eQTL/sumstats/QTS000021/QTD000384/QTD000384.all.tsv.gz	ENSG00000110801	12	122359933	A	G	chr12_122359933_A_G	8	0.0245399	0.474941	-0.166904	0.233012	SNP	8	326	0.99999	ENSG00000110801	ENSG00000110801	2.866	rs74724239
QTS000021	ftp://ftp.ebi.ac.uk/pub/databases/spot/eQTL/sumstats/QTS000021/QTD000384/QTD000384.all.tsv.gz	ENSG00000110987	12	122359933	A	G	chr12_122359933_A_G	8	0.0245399	0.0332421	0.766463	0.356622	SNP	8	326	0.99999	ENSG00000110987	ENSG00000110987	1.033	rs74724239
QTS000021	ftp://ftp.ebi.ac.uk/pub/databases/spot/eQTL/sumstats/QTS000021/QTD000384/QTD000384.all.tsv.gz	ENSG00000111011	12	122359933	A	G	chr12_122359933_A_G	8	0.0245399	0.281022	-0.328268	0.303396	SNP	8	326	0.99999	ENSG00000111011	ENSG00000111011	22.92	rs74724239
QTS000021	ftp://ftp.ebi.ac.uk/pub/databases/spot/eQTL/sumstats/QTS000021/QTD000384/QTD000384.all.tsv.gz	ENSG00000111328	12	122359933	A	G	chr12_122359933_A_G	8	0.0245399	0.160786	0.432574	0.3069	SNP	8	326	0.99999	ENSG00000111328	ENSG00000111328	13.819	rs74724239
QTS000021	ftp://ftp.ebi.ac.uk/pub/databases/spot/eQTL/sumstats/QTS000021/QTD000384/QTD000384.all.tsv.gz	ENSG00000130779	12	122359933	A	G	chr12_122359933_A_G	8	0.0245399	0.0134801	0.424078	0.169575	SNP	8	326	0.99999	ENSG00000130779	ENSG00000130779	12.037	rs74724239
QTS000021	ftp://ftp.ebi.ac.uk/pub/databases/spot/eQTL/sumstats/QTS000021/QTD000384/QTD000384.all.tsv.gz	ENSG00000130921	12	122359933	A	G	chr12_122359933_A_G	8	0.0245399	0.548658	-0.119818	0.199313	SNP	8	326	0.99999	ENSG00000130921	ENSG00000130921	3.291	rs74724239
QTS000021	ftp://ftp.ebi.ac.uk/pub/databases/spot/eQTL/sumstats/QTS000021/QTD000384/QTD000384.all.tsv.gz	ENSG00000139718	12	122359933	A	G	chr12_122359933_A_G	8	0.0245399	0.622168	-0.0830403	0.168161	SNP	8	326	0.99999	ENSG00000139718	ENSG00000139718	14.252	rs74724239
QTS000021	ftp://ftp.ebi.ac.uk/pub/databases/spot/eQTL/sumstats/QTS000021/QTD000384/QTD000384.all.tsv.gz	ENSG00000139719	12	122359933	A	G	chr12_122359933_A_G	8	0.0245399	0.493352	-0.094565	0.137711	SNP	8	326	0.99999	ENSG00000139719	ENSG00000139719	9.905	rs74724239
QTS000021	ftp://ftp.ebi.ac.uk/pub/databases/spot/eQTL/sumstats/QTS000021/QTD000384/QTD000384.all.tsv.gz	ENSG00000139722	12	122359933	A	G	chr12_122359933_A_G	8	0.0245399	0.0164816	-0.532642	0.219581	SNP	8	326	0.99999	ENSG00000139722	ENSG00000139722	31.608	rs74724239
QTS000021	ftp://ftp.ebi.ac.uk/pub/databases/spot/eQTL/sumstats/QTS000021/QTD000384/QTD000384.all.tsv.gz	ENSG00000139725	12	122359933	A	G	chr12_122359933_A_G	8	0.0245399	0.761172	-0.0854796	0.280718	SNP	8	326	0.99999	ENSG00000139725	ENSG00000139725	0.827	rs74724239
QTS000021	ftp://ftp.ebi.ac.uk/pub/databases/spot/eQTL/sumstats/QTS000021/QTD000384/QTD000384.all.tsv.gz	ENSG00000139726	12	122359933	A	G	chr12_122359933_A_G	8	0.0245399	0.641478	0.118089	0.253089	SNP	8	326	0.99999	ENSG00000139726	ENSG00000139726	33.809	rs74724239
QTS000021	ftp://ftp.ebi.ac.uk/pub/databases/spot/eQTL/sumstats/QTS000021/QTD000384/QTD000384.all.tsv.gz	ENSG00000170633	12	122359933	A	G	chr12_122359933_A_G	8	0.0245399	0.25874	-0.308968	0.272523	SNP	8	326	0.99999	ENSG00000170633	ENSG00000170633	22.701	rs74724239
QTS000021	ftp://ftp.ebi.ac.uk/pub/databases/spot/eQTL/sumstats/QTS000021/QTD000384/QTD000384.all.tsv.gz	ENSG00000175727	12	122359933	A	G	chr12_122359933_A_G	8	0.0245399	0.562187	0.11885	0.204593	SNP	8	326	0.99999	ENSG00000175727	ENSG00000175727	12.147	rs74724239
QTS000021	ftp://ftp.ebi.ac.uk/pub/databases/spot/eQTL/sumstats/QTS000021/QTD000384/QTD000384.all.tsv.gz	ENSG00000182196	12	122359933	A	G	chr12_122359933_A_G	8	0.0245399	0.0108186	-0.679443	0.263232	SNP	8	326	0.99999	ENSG00000182196	ENSG00000182196	1.662	rs74724239
QTS000021	ftp://ftp.ebi.ac.uk/pub/databases/spot/eQTL/sumstats/QTS000021/QTD000384/QTD000384.all.tsv.gz	ENSG00000182782	12	122359933	A	G	chr12_122359933_A_G	8	0.0245399	0.201049	-0.365456	0.28456	SNP	8	326	0.99999	ENSG00000182782	ENSG00000182782	1.052	rs74724239
QTS000021	ftp://ftp.ebi.ac.uk/pub/databases/spot/eQTL/sumstats/QTS000021/QTD000384/QTD000384.all.tsv.gz	ENSG00000184047	12	122359933	A	G	chr12_122359933_A_G	8	0.0245399	0.95501	0.0137816	0.243868	SNP	8	326	0.99999	ENSG00000184047	ENSG00000184047	0.564	rs74724239
QTS000021	ftp://ftp.ebi.ac.uk/pub/databases/spot/eQTL/sumstats/QTS000021/QTD000384/QTD000384.all.tsv.gz	ENSG00000184445	12	122359933	A	G	chr12_122359933_A_G	8	0.0245399	0.765234	0.0775634	0.259267	SNP	8	326	0.99999	ENSG00000184445	ENSG00000184445	2.459	rs74724239
QTS000021	ftp://ftp.ebi.ac.uk/pub/databases/spot/eQTL/sumstats/QTS000021/QTD000384/QTD000384.all.tsv.gz	ENSG00000188735	12	122359933	A	G	chr12_122359933_A_G	8	0.0245399	0.0311177	-0.512309	0.235402	SNP	8	326	0.99999	ENSG00000188735	ENSG00000188735	1.918	rs74724239
QTS000021	ftp://ftp.ebi.ac.uk/pub/databases/spot/eQTL/sumstats/QTS000021/QTD000384/QTD000384.all.tsv.gz	ENSG00000212694	12	122359933	A	G	chr12_122359933_A_G	8	0.0245399	0.417718	-0.166117	0.204412	SNP	8	326	0.99999	ENSG00000212694	ENSG00000212694	9.07	rs74724239
QTS000021	ftp://ftp.ebi.ac.uk/pub/databases/spot/eQTL/sumstats/QTS000021/QTD000384/QTD000384.all.tsv.gz	ENSG00000255398	12	122359933	A	G	chr12_122359933_A_G	8	0.0245399	0.234038	-0.289399	0.242196	SNP	8	326	0.99999	ENSG00000255398	ENSG00000255398	0.364	rs74724239
QTS000021	ftp://ftp.ebi.ac.uk/pub/databases/spot/eQTL/sumstats/QTS000021/QTD000384/QTD000384.all.tsv.gz	ENSG00000256546	12	122359933	A	G	chr12_122359933_A_G	8	0.0245399	0.688254	0.108363	0.269551	SNP	8	326	0.99999	ENSG00000256546	ENSG00000256546	2.953	rs74724239
QTS000021	ftp://ftp.ebi.ac.uk/pub/databases/spot/eQTL/sumstats/QTS000021/QTD000384/QTD000384.all.tsv.gz	ENSG00000256742	12	122359933	A	G	chr12_122359933_A_G	8	0.0245399	0.542398	0.215886	0.353561	SNP	8	326	0.99999	ENSG00000256742	ENSG00000256742	2.201	rs74724239
QTS000021	ftp://ftp.ebi.ac.uk/pub/databases/spot/eQTL/sumstats/QTS000021/QTD000384/QTD000384.all.tsv.gz	ENSG00000272849	12	122359933	A	G	chr12_122359933_A_G	8	0.0245399	0.1915	0.212667	0.162075	SNP	8	326	0.99999	ENSG00000272849	ENSG00000272849	6.711	rs74724239
QTS000021	ftp://ftp.ebi.ac.uk/pub/databases/spot/eQTL/sumstats/QTS000021/QTD000384/QTD000384.all.tsv.gz	ENSG00000274191	12	122359933	A	G	chr12_122359933_A_G	8	0.0245399	0.316373	0.299886	0.298292	SNP	8	326	0.99999	ENSG00000274191	ENSG00000274191	0.509	rs74724239
QTS000021	ftp://ftp.ebi.ac.uk/pub/databases/spot/eQTL/sumstats/QTS000021/QTD000384/QTD000384.all.tsv.gz	ENSG00000276045	12	122359933	A	G	chr12_122359933_A_G	8	0.0245399	0.630362	0.155079	0.321594	SNP	8	326	0.99999	ENSG00000276045	ENSG00000276045	106.013	rs74724239
QTS000021	ftp://ftp.ebi.ac.uk/pub/databases/spot/eQTL/sumstats/QTS000021/QTD000384/QTD000384.all.tsv.gz	ENSG00000033030	12	122360354	G	A	chr12_122360354_G_A	113	0.48773	0.269017	0.0661897	0.0596576	SNP	159	326	0.98373	ENSG00000033030	ENSG00000033030	10.776	rs7313121
QTS000021	ftp://ftp.ebi.ac.uk/pub/databases/spot/eQTL/sumstats/QTS000021/QTD000384/QTD000384.all.tsv.gz	ENSG00000051825	12	122360354	G	A	chr12_122360354_G_A	113	0.48773	0.63002	-0.0283962	0.0588276	SNP	159	326	0.98373	ENSG00000051825	ENSG00000051825	1.422	rs7313121
QTS000021	ftp://ftp.ebi.ac.uk/pub/databases/spot/eQTL/sumstats/QTS000021/QTD000384/QTD000384.all.tsv.gz	ENSG00000089053	12	122360354	G	A	chr12_122360354_G_A	113	0.48773	0.409986	-0.0548364	0.066367	SNP	159	326	0.98373	ENSG00000089053	ENSG00000089053	17.462	rs7313121
QTS000021	ftp://ftp.ebi.ac.uk/pub/databases/spot/eQTL/sumstats/QTS000021/QTD000384/QTD000384.all.tsv.gz	ENSG00000089094	12	122360354	G	A	chr12_122360354_G_A	113	0.48773	0.524214	0.0582212	0.0912019	SNP	159	326	0.98373	ENSG00000089094	ENSG00000089094	20.807	rs7313121
QTS000021	ftp://ftp.ebi.ac.uk/pub/databases/spot/eQTL/sumstats/QTS000021/QTD000384/QTD000384.all.tsv.gz	ENSG00000090975	12	122360354	G	A	chr12_122360354_G_A	113	0.48773	0.85442	-0.0159708	0.0868909	SNP	159	326	0.98373	ENSG00000090975	ENSG00000090975	0.489	rs7313121
QTS000021	ftp://ftp.ebi.ac.uk/pub/databases/spot/eQTL/sumstats/QTS000021/QTD000384/QTD000384.all.tsv.gz	ENSG00000110801	12	122360354	G	A	chr12_122360354_G_A	113	0.48773	0.220281	-0.0886998	0.0720559	SNP	159	326	0.98373	ENSG00000110801	ENSG00000110801	2.866	rs7313121
QTS000021	ftp://ftp.ebi.ac.uk/pub/databases/spot/eQTL/sumstats/QTS000021/QTD000384/QTD000384.all.tsv.gz	ENSG00000110987	12	122360354	G	A	chr12_122360354_G_A	113	0.48773	0.267892	0.124445	0.111899	SNP	159	326	0.98373	ENSG00000110987	ENSG00000110987	1.033	rs7313121
QTS000021	ftp://ftp.ebi.ac.uk/pub/databases/spot/eQTL/sumstats/QTS000021/QTD000384/QTD000384.all.tsv.gz	ENSG00000111011	12	122360354	G	A	chr12_122360354_G_A	113	0.48773	0.0735613	-0.168478	0.0934885	SNP	159	326	0.98373	ENSG00000111011	ENSG00000111011	22.92	rs7313121
QTS000021	ftp://ftp.ebi.ac.uk/pub/databases/spot/eQTL/sumstats/QTS000021/QTD000384/QTD000384.all.tsv.gz	ENSG00000111328	12	122360354	G	A	chr12_122360354_G_A	113	0.48773	0.0142218	0.233033	0.093928	SNP	159	326	0.98373	ENSG00000111328	ENSG00000111328	13.819	rs7313121
QTS000021	ftp://ftp.ebi.ac.uk/pub/databases/spot/eQTL/sumstats/QTS000021/QTD000384/QTD000384.all.tsv.gz	ENSG00000130779	12	122360354	G	A	chr12_122360354_G_A	113	0.48773	0.159311	0.0754732	0.0533562	SNP	159	326	0.98373	ENSG00000130779	ENSG00000130779	12.037	rs7313121
QTS000021	ftp://ftp.ebi.ac.uk/pub/databases/spot/eQTL/sumstats/QTS000021/QTD000384/QTD000384.all.tsv.gz	ENSG00000130921	12	122360354	G	A	chr12_122360354_G_A	113	0.48773	0.619241	-0.0308078	0.0618662	SNP	159	326	0.98373	ENSG00000130921	ENSG00000130921	3.291	rs7313121
QTS000021	ftp://ftp.ebi.ac.uk/pub/databases/spot/eQTL/sumstats/QTS000021/QTD000384/QTD000384.all.tsv.gz	ENSG00000139718	12	122360354	G	A	chr12_122360354_G_A	113	0.48773	0.394712	0.0444647	0.0520915	SNP	159	326	0.98373	ENSG00000139718	ENSG00000139718	14.252	rs7313121
QTS000021	ftp://ftp.ebi.ac.uk/pub/databases/spot/eQTL/sumstats/QTS000021/QTD000384/QTD000384.all.tsv.gz	ENSG00000139719	12	122360354	G	A	chr12_122360354_G_A	113	0.48773	0.00234586	-0.12841	0.0414747	SNP	159	326	0.98373	ENSG00000139719	ENSG00000139719	9.905	rs7313121
QTS000021	ftp://ftp.ebi.ac.uk/pub/databases/spot/eQTL/sumstats/QTS000021/QTD000384/QTD000384.all.tsv.gz	ENSG00000139722	12	122360354	G	A	chr12_122360354_G_A	113	0.48773	0.710294	-0.0258439	0.0694399	SNP	159	326	0.98373	ENSG00000139722	ENSG00000139722	31.608	rs7313121
QTS000021	ftp://ftp.ebi.ac.uk/pub/databases/spot/eQTL/sumstats/QTS000021/QTD000384/QTD000384.all.tsv.gz	ENSG00000139725	12	122360354	G	A	chr12_122360354_G_A	113	0.48773	0.221489	0.106431	0.0866875	SNP	159	326	0.98373	ENSG00000139725	ENSG00000139725	0.827	rs7313121
QTS000021	ftp://ftp.ebi.ac.uk/pub/databases/spot/eQTL/sumstats/QTS000021/QTD000384/QTD000384.all.tsv.gz	ENSG00000139726	12	122360354	G	A	chr12_122360354_G_A	113	0.48773	0.225348	0.0952033	0.078195	SNP	159	326	0.98373	ENSG00000139726	ENSG00000139726	33.809	rs7313121
QTS000021	ftp://ftp.ebi.ac.uk/pub/databases/spot/eQTL/sumstats/QTS000021/QTD000384/QTD000384.all.tsv.gz	ENSG00000170633	12	122360354	G	A	chr12_122360354_G_A	113	0.48773	0.28541	-0.0906977	0.0845964	SNP	159	326	0.98373	ENSG00000170633	ENSG00000170633	22.701	rs7313121
QTS000021	ftp://ftp.ebi.ac.uk/pub/databases/spot/eQTL/sumstats/QTS000021/QTD000384/QTD000384.all.tsv.gz	ENSG00000175727	12	122360354	G	A	chr12_122360354_G_A	113	0.48773	0.498403	-0.043065	0.0634545	SNP	159	326	0.98373	ENSG00000175727	ENSG00000175727	12.147	rs7313121
QTS000021	ftp://ftp.ebi.ac.uk/pub/databases/spot/eQTL/sumstats/QTS000021/QTD000384/QTD000384.all.tsv.gz	ENSG00000182196	12	122360354	G	A	chr12_122360354_G_A	113	0.48773	0.0267508	-0.183731	0.082116	SNP	159	326	0.98373	ENSG00000182196	ENSG00000182196	1.662	rs7313121
QTS000021	ftp://ftp.ebi.ac.uk/pub/databases/spot/eQTL/sumstats/QTS000021/QTD000384/QTD000384.all.tsv.gz	ENSG00000182782	12	122360354	G	A	chr12_122360354_G_A	113	0.48773	0.0989577	0.146059	0.0879679	SNP	159	326	0.98373	ENSG00000182782	ENSG00000182782	1.052	rs7313121
QTS000021	ftp://ftp.ebi.ac.uk/pub/databases/spot/eQTL/sumstats/QTS000021/QTD000384/QTD000384.all.tsv.gz	ENSG00000184047	12	122360354	G	A	chr12_122360354_G_A	113	0.48773	0.173616	-0.102811	0.0751945	SNP	159	326	0.98373	ENSG00000184047	ENSG00000184047	0.564	rs7313121
QTS000021	ftp://ftp.ebi.ac.uk/pub/databases/spot/eQTL/sumstats/QTS000021/QTD000384/QTD000384.all.tsv.gz	ENSG00000184445	12	122360354	G	A	chr12_122360354_G_A	113	0.48773	0.266992	0.0892863	0.0801337	SNP	159	326	0.98373	ENSG00000184445	ENSG00000184445	2.459	rs7313121
QTS000021	ftp://ftp.ebi.ac.uk/pub/databases/spot/eQTL/sumstats/QTS000021/QTD000384/QTD000384.all.tsv.gz	ENSG00000188735	12	122360354	G	A	chr12_122360354_G_A	113	0.48773	0.270473	0.0817359	0.0738949	SNP	159	326	0.98373	ENSG00000188735	ENSG00000188735	1.918	rs7313121
QTS000021	ftp://ftp.ebi.ac.uk/pub/databases/spot/eQTL/sumstats/QTS000021/QTD000384/QTD000384.all.tsv.gz	ENSG00000212694	12	122360354	G	A	chr12_122360354_G_A	113	0.48773	0.332355	-0.0616255	0.0633637	SNP	159	326	0.98373	ENSG00000212694	ENSG00000212694	9.07	rs7313121
QTS000021	ftp://ftp.ebi.ac.uk/pub/databases/spot/eQTL/sumstats/QTS000021/QTD000384/QTD000384.all.tsv.gz	ENSG00000255398	12	122360354	G	A	chr12_122360354_G_A	113	0.48773	0.245423	0.087655	0.0751651	SNP	159	326	0.98373	ENSG00000255398	ENSG00000255398	0.364	rs7313121
QTS000021	ftp://ftp.ebi.ac.uk/pub/databases/spot/eQTL/sumstats/QTS000021/QTD000384/QTD000384.all.tsv.gz	ENSG00000256546	12	122360354	G	A	chr12_122360354_G_A	113	0.48773	0.400064	-0.070453	0.083481	SNP	159	326	0.98373	ENSG00000256546	ENSG00000256546	2.953	rs7313121
QTS000021	ftp://ftp.ebi.ac.uk/pub/databases/spot/eQTL/sumstats/QTS000021/QTD000384/QTD000384.all.tsv.gz	ENSG00000256742	12	122360354	G	A	chr12_122360354_G_A	113	0.48773	0.476291	0.078302	0.109652	SNP	159	326	0.98373	ENSG00000256742	ENSG00000256742	2.201	rs7313121
QTS000021	ftp://ftp.ebi.ac.uk/pub/databases/spot/eQTL/sumstats/QTS000021/QTD000384/QTD000384.all.tsv.gz	ENSG00000272849	12	122360354	G	A	chr12_122360354_G_A	113	0.48773	0.508365	-0.0334846	0.050505	SNP	159	326	0.98373	ENSG00000272849	ENSG00000272849	6.711	rs7313121
QTS000021	ftp://ftp.ebi.ac.uk/pub/databases/spot/eQTL/sumstats/QTS000021/QTD000384/QTD000384.all.tsv.gz	ENSG00000274191	12	122360354	G	A	chr12_122360354_G_A	113	0.48773	0.542522	0.0566176	0.0927523	SNP	159	326	0.98373	ENSG00000274191	ENSG00000274191	0.509	rs7313121
QTS000021	ftp://ftp.ebi.ac.uk/pub/databases/spot/eQTL/sumstats/QTS000021/QTD000384/QTD000384.all.tsv.gz	ENSG00000276045	12	122360354	G	A	chr12_122360354_G_A	113	0.48773	0.882716	0.0147567	0.0998547	SNP	159	326	0.98373	ENSG00000276045	ENSG00000276045	106.013	rs7313121
QTS000021	ftp://ftp.ebi.ac.uk/pub/databases/spot/eQTL/sumstats/QTS000021/QTD000384/QTD000384.all.tsv.gz	ENSG00000033030	12	122360410	CA	C	chr12_122360410_CA_C	94	0.365031	0.0113017	0.153331	0.05977	INDEL	207	326	0.93975	ENSG00000033030	ENSG00000033030	10.776	rs1374839389
QTS000021	ftp://ftp.ebi.ac.uk/pub/databases/spot/eQTL/sumstats/QTS000021/QTD000384/QTD000384.all.tsv.gz	ENSG00000033030	12	122360410	CA	C	chr12_122360410_CA_C	94	0.365031	0.0113017	0.153331	0.05977	INDEL	207	326	0.93975	ENSG00000033030	ENSG00000033030	10.776	rs756860916
QTS000021	ftp://ftp.ebi.ac.uk/pub/databases/spot/eQTL/sumstats/QTS000021/QTD000384/QTD000384.all.tsv.gz	ENSG00000033030	12	122360410	CA	C	chr12_122360410_CA_C	94	0.365031	0.0113017	0.153331	0.05977	INDEL	207	326	0.93975	ENSG00000033030	ENSG00000033030	10.776	rs34294939
QTS000021	ftp://ftp.ebi.ac.uk/pub/databases/spot/eQTL/sumstats/QTS000021/QTD000384/QTD000384.all.tsv.gz	ENSG00000051825	12	122360410	CA	C	chr12_122360410_CA_C	94	0.365031	0.788105	0.0161605	0.0600181	INDEL	207	326	0.93975	ENSG00000051825	ENSG00000051825	1.422	rs1374839389
QTS000021	ftp://ftp.ebi.ac.uk/pub/databases/spot/eQTL/sumstats/QTS000021/QTD000384/QTD000384.all.tsv.gz	ENSG00000051825	12	122360410	CA	C	chr12_122360410_CA_C	94	0.365031	0.788105	0.0161605	0.0600181	INDEL	207	326	0.93975	ENSG00000051825	ENSG00000051825	1.422	rs756860916
QTS000021	ftp://ftp.ebi.ac.uk/pub/databases/spot/eQTL/sumstats/QTS000021/QTD000384/QTD000384.all.tsv.gz	ENSG00000051825	12	122360410	CA	C	chr12_122360410_CA_C	94	0.365031	0.788105	0.0161605	0.0600181	INDEL	207	326	0.93975	ENSG00000051825	ENSG00000051825	1.422	rs34294939
QTS000021	ftp://ftp.ebi.ac.uk/pub/databases/spot/eQTL/sumstats/QTS000021/QTD000384/QTD000384.all.tsv.gz	ENSG00000089053	12	122360410	CA	C	chr12_122360410_CA_C	94	0.365031	0.946743	-0.00453842	0.0678283	INDEL	207	326	0.93975	ENSG00000089053	ENSG00000089053	17.462	rs1374839389
QTS000021	ftp://ftp.ebi.ac.uk/pub/databases/spot/eQTL/sumstats/QTS000021/QTD000384/QTD000384.all.tsv.gz	ENSG00000089053	12	122360410	CA	C	chr12_122360410_CA_C	94	0.365031	0.946743	-0.00453842	0.0678283	INDEL	207	326	0.93975	ENSG00000089053	ENSG00000089053	17.462	rs756860916
QTS000021	ftp://ftp.ebi.ac.uk/pub/databases/spot/eQTL/sumstats/QTS000021/QTD000384/QTD000384.all.tsv.gz	ENSG00000089053	12	122360410	CA	C	chr12_122360410_CA_C	94	0.365031	0.946743	-0.00453842	0.0678283	INDEL	207	326	0.93975	ENSG00000089053	ENSG00000089053	17.462	rs34294939
QTS000021	ftp://ftp.ebi.ac.uk/pub/databases/spot/eQTL/sumstats/QTS000021/QTD000384/QTD000384.all.tsv.gz	ENSG00000089094	12	122360410	CA	C	chr12_122360410_CA_C	94	0.365031	0.550749	0.0556224	0.0930128	INDEL	207	326	0.93975	ENSG00000089094	ENSG00000089094	20.807	rs1374839389
QTS000021	ftp://ftp.ebi.ac.uk/pub/databases/spot/eQTL/sumstats/QTS000021/QTD000384/QTD000384.all.tsv.gz	ENSG00000089094	12	122360410	CA	C	chr12_122360410_CA_C	94	0.365031	0.550749	0.0556224	0.0930128	INDEL	207	326	0.93975	ENSG00000089094	ENSG00000089094	20.807	rs756860916
QTS000021	ftp://ftp.ebi.ac.uk/pub/databases/spot/eQTL/sumstats/QTS000021/QTD000384/QTD000384.all.tsv.gz	ENSG00000089094	12	122360410	CA	C	chr12_122360410_CA_C	94	0.365031	0.550749	0.0556224	0.0930128	INDEL	207	326	0.93975	ENSG00000089094	ENSG00000089094	20.807	rs34294939
QTS000021	ftp://ftp.ebi.ac.uk/pub/databases/spot/eQTL/sumstats/QTS000021/QTD000384/QTD000384.all.tsv.gz	ENSG00000090975	12	122360410	CA	C	chr12_122360410_CA_C	94	0.365031	0.548418	-0.0532361	0.0885034	INDEL	207	326	0.93975	ENSG00000090975	ENSG00000090975	0.489	rs1374839389
QTS000021	ftp://ftp.ebi.ac.uk/pub/databases/spot/eQTL/sumstats/QTS000021/QTD000384/QTD000384.all.tsv.gz	ENSG00000090975	12	122360410	CA	C	chr12_122360410_CA_C	94	0.365031	0.548418	-0.0532361	0.0885034	INDEL	207	326	0.93975	ENSG00000090975	ENSG00000090975	0.489	rs756860916
QTS000021	ftp://ftp.ebi.ac.uk/pub/databases/spot/eQTL/sumstats/QTS000021/QTD000384/QTD000384.all.tsv.gz	ENSG00000090975	12	122360410	CA	C	chr12_122360410_CA_C	94	0.365031	0.548418	-0.0532361	0.0885034	INDEL	207	326	0.93975	ENSG00000090975	ENSG00000090975	0.489	rs34294939
QTS000021	ftp://ftp.ebi.ac.uk/pub/databases/spot/eQTL/sumstats/QTS000021/QTD000384/QTD000384.all.tsv.gz	ENSG00000110801	12	122360410	CA	C	chr12_122360410_CA_C	94	0.365031	0.887125	-0.0104998	0.0738444	INDEL	207	326	0.93975	ENSG00000110801	ENSG00000110801	2.866	rs1374839389
QTS000021	ftp://ftp.ebi.ac.uk/pub/databases/spot/eQTL/sumstats/QTS000021/QTD000384/QTD000384.all.tsv.gz	ENSG00000110801	12	122360410	CA	C	chr12_122360410_CA_C	94	0.365031	0.887125	-0.0104998	0.0738444	INDEL	207	326	0.93975	ENSG00000110801	ENSG00000110801	2.866	rs756860916
QTS000021	ftp://ftp.ebi.ac.uk/pub/databases/spot/eQTL/sumstats/QTS000021/QTD000384/QTD000384.all.tsv.gz	ENSG00000110801	12	122360410	CA	C	chr12_122360410_CA_C	94	0.365031	0.887125	-0.0104998	0.0738444	INDEL	207	326	0.93975	ENSG00000110801	ENSG00000110801	2.866	rs34294939
QTS000021	ftp://ftp.ebi.ac.uk/pub/databases/spot/eQTL/sumstats/QTS000021/QTD000384/QTD000384.all.tsv.gz	ENSG00000110987	12	122360410	CA	C	chr12_122360410_CA_C	94	0.365031	0.151876	-0.163889	0.113783	INDEL	207	326	0.93975	ENSG00000110987	ENSG00000110987	1.033	rs1374839389
QTS000021	ftp://ftp.ebi.ac.uk/pub/databases/spot/eQTL/sumstats/QTS000021/QTD000384/QTD000384.all.tsv.gz	ENSG00000110987	12	122360410	CA	C	chr12_122360410_CA_C	94	0.365031	0.151876	-0.163889	0.113783	INDEL	207	326	0.93975	ENSG00000110987	ENSG00000110987	1.033	rs756860916
QTS000021	ftp://ftp.ebi.ac.uk/pub/databases/spot/eQTL/sumstats/QTS000021/QTD000384/QTD000384.all.tsv.gz	ENSG00000110987	12	122360410	CA	C	chr12_122360410_CA_C	94	0.365031	0.151876	-0.163889	0.113783	INDEL	207	326	0.93975	ENSG00000110987	ENSG00000110987	1.033	rs34294939
QTS000021	ftp://ftp.ebi.ac.uk/pub/databases/spot/eQTL/sumstats/QTS000021/QTD000384/QTD000384.all.tsv.gz	ENSG00000111011	12	122360410	CA	C	chr12_122360410_CA_C	94	0.365031	0.725452	-0.0338932	0.0963288	INDEL	207	326	0.93975	ENSG00000111011	ENSG00000111011	22.92	rs1374839389
QTS000021	ftp://ftp.ebi.ac.uk/pub/databases/spot/eQTL/sumstats/QTS000021/QTD000384/QTD000384.all.tsv.gz	ENSG00000111011	12	122360410	CA	C	chr12_122360410_CA_C	94	0.365031	0.725452	-0.0338932	0.0963288	INDEL	207	326	0.93975	ENSG00000111011	ENSG00000111011	22.92	rs756860916
QTS000021	ftp://ftp.ebi.ac.uk/pub/databases/spot/eQTL/sumstats/QTS000021/QTD000384/QTD000384.all.tsv.gz	ENSG00000111011	12	122360410	CA	C	chr12_122360410_CA_C	94	0.365031	0.725452	-0.0338932	0.0963288	INDEL	207	326	0.93975	ENSG00000111011	ENSG00000111011	22.92	rs34294939
QTS000021	ftp://ftp.ebi.ac.uk/pub/databases/spot/eQTL/sumstats/QTS000021/QTD000384/QTD000384.all.tsv.gz	ENSG00000111328	12	122360410	CA	C	chr12_122360410_CA_C	94	0.365031	0.478189	0.0693829	0.0975818	INDEL	207	326	0.93975	ENSG00000111328	ENSG00000111328	13.819	rs1374839389
QTS000021	ftp://ftp.ebi.ac.uk/pub/databases/spot/eQTL/sumstats/QTS000021/QTD000384/QTD000384.all.tsv.gz	ENSG00000111328	12	122360410	CA	C	chr12_122360410_CA_C	94	0.365031	0.478189	0.0693829	0.0975818	INDEL	207	326	0.93975	ENSG00000111328	ENSG00000111328	13.819	rs756860916
QTS000021	ftp://ftp.ebi.ac.uk/pub/databases/spot/eQTL/sumstats/QTS000021/QTD000384/QTD000384.all.tsv.gz	ENSG00000111328	12	122360410	CA	C	chr12_122360410_CA_C	94	0.365031	0.478189	0.0693829	0.0975818	INDEL	207	326	0.93975	ENSG00000111328	ENSG00000111328	13.819	rs34294939
QTS000021	ftp://ftp.ebi.ac.uk/pub/databases/spot/eQTL/sumstats/QTS000021/QTD000384/QTD000384.all.tsv.gz	ENSG00000130779	12	122360410	CA	C	chr12_122360410_CA_C	94	0.365031	0.17345	-0.0744493	0.0544302	INDEL	207	326	0.93975	ENSG00000130779	ENSG00000130779	12.037	rs1374839389
QTS000021	ftp://ftp.ebi.ac.uk/pub/databases/spot/eQTL/sumstats/QTS000021/QTD000384/QTD000384.all.tsv.gz	ENSG00000130779	12	122360410	CA	C	chr12_122360410_CA_C	94	0.365031	0.17345	-0.0744493	0.0544302	INDEL	207	326	0.93975	ENSG00000130779	ENSG00000130779	12.037	rs756860916
QTS000021	ftp://ftp.ebi.ac.uk/pub/databases/spot/eQTL/sumstats/QTS000021/QTD000384/QTD000384.all.tsv.gz	ENSG00000130779	12	122360410	CA	C	chr12_122360410_CA_C	94	0.365031	0.17345	-0.0744493	0.0544302	INDEL	207	326	0.93975	ENSG00000130779	ENSG00000130779	12.037	rs34294939
QTS000021	ftp://ftp.ebi.ac.uk/pub/databases/spot/eQTL/sumstats/QTS000021/QTD000384/QTD000384.all.tsv.gz	ENSG00000130921	12	122360410	CA	C	chr12_122360410_CA_C	94	0.365031	0.79663	0.0162968	0.0631227	INDEL	207	326	0.93975	ENSG00000130921	ENSG00000130921	3.291	rs1374839389
QTS000021	ftp://ftp.ebi.ac.uk/pub/databases/spot/eQTL/sumstats/QTS000021/QTD000384/QTD000384.all.tsv.gz	ENSG00000130921	12	122360410	CA	C	chr12_122360410_CA_C	94	0.365031	0.79663	0.0162968	0.0631227	INDEL	207	326	0.93975	ENSG00000130921	ENSG00000130921	3.291	rs756860916
QTS000021	ftp://ftp.ebi.ac.uk/pub/databases/spot/eQTL/sumstats/QTS000021/QTD000384/QTD000384.all.tsv.gz	ENSG00000130921	12	122360410	CA	C	chr12_122360410_CA_C	94	0.365031	0.79663	0.0162968	0.0631227	INDEL	207	326	0.93975	ENSG00000130921	ENSG00000130921	3.291	rs34294939
QTS000021	ftp://ftp.ebi.ac.uk/pub/databases/spot/eQTL/sumstats/QTS000021/QTD000384/QTD000384.all.tsv.gz	ENSG00000139718	12	122360410	CA	C	chr12_122360410_CA_C	94	0.365031	0.343849	0.050412	0.053086	INDEL	207	326	0.93975	ENSG00000139718	ENSG00000139718	14.252	rs1374839389
QTS000021	ftp://ftp.ebi.ac.uk/pub/databases/spot/eQTL/sumstats/QTS000021/QTD000384/QTD000384.all.tsv.gz	ENSG00000139718	12	122360410	CA	C	chr12_122360410_CA_C	94	0.365031	0.343849	0.050412	0.053086	INDEL	207	326	0.93975	ENSG00000139718	ENSG00000139718	14.252	rs756860916
QTS000021	ftp://ftp.ebi.ac.uk/pub/databases/spot/eQTL/sumstats/QTS000021/QTD000384/QTD000384.all.tsv.gz	ENSG00000139718	12	122360410	CA	C	chr12_122360410_CA_C	94	0.365031	0.343849	0.050412	0.053086	INDEL	207	326	0.93975	ENSG00000139718	ENSG00000139718	14.252	rs34294939
QTS000021	ftp://ftp.ebi.ac.uk/pub/databases/spot/eQTL/sumstats/QTS000021/QTD000384/QTD000384.all.tsv.gz	ENSG00000139719	12	122360410	CA	C	chr12_122360410_CA_C	94	0.365031	0.504322	-0.0291654	0.0435734	INDEL	207	326	0.93975	ENSG00000139719	ENSG00000139719	9.905	rs1374839389
QTS000021	ftp://ftp.ebi.ac.uk/pub/databases/spot/eQTL/sumstats/QTS000021/QTD000384/QTD000384.all.tsv.gz	ENSG00000139719	12	122360410	CA	C	chr12_122360410_CA_C	94	0.365031	0.504322	-0.0291654	0.0435734	INDEL	207	326	0.93975	ENSG00000139719	ENSG00000139719	9.905	rs756860916
QTS000021	ftp://ftp.ebi.ac.uk/pub/databases/spot/eQTL/sumstats/QTS000021/QTD000384/QTD000384.all.tsv.gz	ENSG00000139719	12	122360410	CA	C	chr12_122360410_CA_C	94	0.365031	0.504322	-0.0291654	0.0435734	INDEL	207	326	0.93975	ENSG00000139719	ENSG00000139719	9.905	rs34294939
QTS000021	ftp://ftp.ebi.ac.uk/pub/databases/spot/eQTL/sumstats/QTS000021/QTD000384/QTD000384.all.tsv.gz	ENSG00000139722	12	122360410	CA	C	chr12_122360410_CA_C	94	0.365031	0.453013	0.0531975	0.0707049	INDEL	207	326	0.93975	ENSG00000139722	ENSG00000139722	31.608	rs1374839389
QTS000021	ftp://ftp.ebi.ac.uk/pub/databases/spot/eQTL/sumstats/QTS000021/QTD000384/QTD000384.all.tsv.gz	ENSG00000139722	12	122360410	CA	C	chr12_122360410_CA_C	94	0.365031	0.453013	0.0531975	0.0707049	INDEL	207	326	0.93975	ENSG00000139722	ENSG00000139722	31.608	rs756860916
QTS000021	ftp://ftp.ebi.ac.uk/pub/databases/spot/eQTL/sumstats/QTS000021/QTD000384/QTD000384.all.tsv.gz	ENSG00000139722	12	122360410	CA	C	chr12_122360410_CA_C	94	0.365031	0.453013	0.0531975	0.0707049	INDEL	207	326	0.93975	ENSG00000139722	ENSG00000139722	31.608	rs34294939
QTS000021	ftp://ftp.ebi.ac.uk/pub/databases/spot/eQTL/sumstats/QTS000021/QTD000384/QTD000384.all.tsv.gz	ENSG00000139725	12	122360410	CA	C	chr12_122360410_CA_C	94	0.365031	0.127545	0.13508	0.0881464	INDEL	207	326	0.93975	ENSG00000139725	ENSG00000139725	0.827	rs1374839389
QTS000021	ftp://ftp.ebi.ac.uk/pub/databases/spot/eQTL/sumstats/QTS000021/QTD000384/QTD000384.all.tsv.gz	ENSG00000139725	12	122360410	CA	C	chr12_122360410_CA_C	94	0.365031	0.127545	0.13508	0.0881464	INDEL	207	326	0.93975	ENSG00000139725	ENSG00000139725	0.827	rs756860916
QTS000021	ftp://ftp.ebi.ac.uk/pub/databases/spot/eQTL/sumstats/QTS000021/QTD000384/QTD000384.all.tsv.gz	ENSG00000139725	12	122360410	CA	C	chr12_122360410_CA_C	94	0.365031	0.127545	0.13508	0.0881464	INDEL	207	326	0.93975	ENSG00000139725	ENSG00000139725	0.827	rs34294939
QTS000021	ftp://ftp.ebi.ac.uk/pub/databases/spot/eQTL/sumstats/QTS000021/QTD000384/QTD000384.all.tsv.gz	ENSG00000139726	12	122360410	CA	C	chr12_122360410_CA_C	94	0.365031	0.968866	-0.00313288	0.0801322	INDEL	207	326	0.93975	ENSG00000139726	ENSG00000139726	33.809	rs1374839389
QTS000021	ftp://ftp.ebi.ac.uk/pub/databases/spot/eQTL/sumstats/QTS000021/QTD000384/QTD000384.all.tsv.gz	ENSG00000139726	12	122360410	CA	C	chr12_122360410_CA_C	94	0.365031	0.968866	-0.00313288	0.0801322	INDEL	207	326	0.93975	ENSG00000139726	ENSG00000139726	33.809	rs756860916
QTS000021	ftp://ftp.ebi.ac.uk/pub/databases/spot/eQTL/sumstats/QTS000021/QTD000384/QTD000384.all.tsv.gz	ENSG00000139726	12	122360410	CA	C	chr12_122360410_CA_C	94	0.365031	0.968866	-0.00313288	0.0801322	INDEL	207	326	0.93975	ENSG00000139726	ENSG00000139726	33.809	rs34294939
QTS000021	ftp://ftp.ebi.ac.uk/pub/databases/spot/eQTL/sumstats/QTS000021/QTD000384/QTD000384.all.tsv.gz	ENSG00000170633	12	122360410	CA	C	chr12_122360410_CA_C	94	0.365031	0.639151	-0.0406572	0.0865316	INDEL	207	326	0.93975	ENSG00000170633	ENSG00000170633	22.701	rs1374839389
QTS000021	ftp://ftp.ebi.ac.uk/pub/databases/spot/eQTL/sumstats/QTS000021/QTD000384/QTD000384.all.tsv.gz	ENSG00000170633	12	122360410	CA	C	chr12_122360410_CA_C	94	0.365031	0.639151	-0.0406572	0.0865316	INDEL	207	326	0.93975	ENSG00000170633	ENSG00000170633	22.701	rs756860916
QTS000021	ftp://ftp.ebi.ac.uk/pub/databases/spot/eQTL/sumstats/QTS000021/QTD000384/QTD000384.all.tsv.gz	ENSG00000170633	12	122360410	CA	C	chr12_122360410_CA_C	94	0.365031	0.639151	-0.0406572	0.0865316	INDEL	207	326	0.93975	ENSG00000170633	ENSG00000170633	22.701	rs34294939
QTS000021	ftp://ftp.ebi.ac.uk/pub/databases/spot/eQTL/sumstats/QTS000021/QTD000384/QTD000384.all.tsv.gz	ENSG00000175727	12	122360410	CA	C	chr12_122360410_CA_C	94	0.365031	0.638776	-0.0304598	0.0647558	INDEL	207	326	0.93975	ENSG00000175727	ENSG00000175727	12.147	rs1374839389
QTS000021	ftp://ftp.ebi.ac.uk/pub/databases/spot/eQTL/sumstats/QTS000021/QTD000384/QTD000384.all.tsv.gz	ENSG00000175727	12	122360410	CA	C	chr12_122360410_CA_C	94	0.365031	0.638776	-0.0304598	0.0647558	INDEL	207	326	0.93975	ENSG00000175727	ENSG00000175727	12.147	rs756860916
QTS000021	ftp://ftp.ebi.ac.uk/pub/databases/spot/eQTL/sumstats/QTS000021/QTD000384/QTD000384.all.tsv.gz	ENSG00000175727	12	122360410	CA	C	chr12_122360410_CA_C	94	0.365031	0.638776	-0.0304598	0.0647558	INDEL	207	326	0.93975	ENSG00000175727	ENSG00000175727	12.147	rs34294939
QTS000021	ftp://ftp.ebi.ac.uk/pub/databases/spot/eQTL/sumstats/QTS000021/QTD000384/QTD000384.all.tsv.gz	ENSG00000182196	12	122360410	CA	C	chr12_122360410_CA_C	94	0.365031	0.732142	0.0291839	0.085103	INDEL	207	326	0.93975	ENSG00000182196	ENSG00000182196	1.662	rs1374839389
QTS000021	ftp://ftp.ebi.ac.uk/pub/databases/spot/eQTL/sumstats/QTS000021/QTD000384/QTD000384.all.tsv.gz	ENSG00000182196	12	122360410	CA	C	chr12_122360410_CA_C	94	0.365031	0.732142	0.0291839	0.085103	INDEL	207	326	0.93975	ENSG00000182196	ENSG00000182196	1.662	rs756860916
QTS000021	ftp://ftp.ebi.ac.uk/pub/databases/spot/eQTL/sumstats/QTS000021/QTD000384/QTD000384.all.tsv.gz	ENSG00000182196	12	122360410	CA	C	chr12_122360410_CA_C	94	0.365031	0.732142	0.0291839	0.085103	INDEL	207	326	0.93975	ENSG00000182196	ENSG00000182196	1.662	rs34294939
QTS000021	ftp://ftp.ebi.ac.uk/pub/databases/spot/eQTL/sumstats/QTS000021/QTD000384/QTD000384.all.tsv.gz	ENSG00000182782	12	122360410	CA	C	chr12_122360410_CA_C	94	0.365031	0.161773	0.126459	0.0899323	INDEL	207	326	0.93975	ENSG00000182782	ENSG00000182782	1.052	rs1374839389
QTS000021	ftp://ftp.ebi.ac.uk/pub/databases/spot/eQTL/sumstats/QTS000021/QTD000384/QTD000384.all.tsv.gz	ENSG00000182782	12	122360410	CA	C	chr12_122360410_CA_C	94	0.365031	0.161773	0.126459	0.0899323	INDEL	207	326	0.93975	ENSG00000182782	ENSG00000182782	1.052	rs756860916
QTS000021	ftp://ftp.ebi.ac.uk/pub/databases/spot/eQTL/sumstats/QTS000021/QTD000384/QTD000384.all.tsv.gz	ENSG00000182782	12	122360410	CA	C	chr12_122360410_CA_C	94	0.365031	0.161773	0.126459	0.0899323	INDEL	207	326	0.93975	ENSG00000182782	ENSG00000182782	1.052	rs34294939
QTS000021	ftp://ftp.ebi.ac.uk/pub/databases/spot/eQTL/sumstats/QTS000021/QTD000384/QTD000384.all.tsv.gz	ENSG00000184047	12	122360410	CA	C	chr12_122360410_CA_C	94	0.365031	0.518117	-0.049912	0.0770483	INDEL	207	326	0.93975	ENSG00000184047	ENSG00000184047	0.564	rs1374839389
QTS000021	ftp://ftp.ebi.ac.uk/pub/databases/spot/eQTL/sumstats/QTS000021/QTD000384/QTD000384.all.tsv.gz	ENSG00000184047	12	122360410	CA	C	chr12_122360410_CA_C	94	0.365031	0.518117	-0.049912	0.0770483	INDEL	207	326	0.93975	ENSG00000184047	ENSG00000184047	0.564	rs756860916
QTS000021	ftp://ftp.ebi.ac.uk/pub/databases/spot/eQTL/sumstats/QTS000021/QTD000384/QTD000384.all.tsv.gz	ENSG00000184047	12	122360410	CA	C	chr12_122360410_CA_C	94	0.365031	0.518117	-0.049912	0.0770483	INDEL	207	326	0.93975	ENSG00000184047	ENSG00000184047	0.564	rs34294939
QTS000021	ftp://ftp.ebi.ac.uk/pub/databases/spot/eQTL/sumstats/QTS000021/QTD000384/QTD000384.all.tsv.gz	ENSG00000184445	12	122360410	CA	C	chr12_122360410_CA_C	94	0.365031	0.715486	0.0299521	0.0820162	INDEL	207	326	0.93975	ENSG00000184445	ENSG00000184445	2.459	rs1374839389
QTS000021	ftp://ftp.ebi.ac.uk/pub/databases/spot/eQTL/sumstats/QTS000021/QTD000384/QTD000384.all.tsv.gz	ENSG00000184445	12	122360410	CA	C	chr12_122360410_CA_C	94	0.365031	0.715486	0.0299521	0.0820162	INDEL	207	326	0.93975	ENSG00000184445	ENSG00000184445	2.459	rs756860916
QTS000021	ftp://ftp.ebi.ac.uk/pub/databases/spot/eQTL/sumstats/QTS000021/QTD000384/QTD000384.all.tsv.gz	ENSG00000184445	12	122360410	CA	C	chr12_122360410_CA_C	94	0.365031	0.715486	0.0299521	0.0820162	INDEL	207	326	0.93975	ENSG00000184445	ENSG00000184445	2.459	rs34294939
QTS000021	ftp://ftp.ebi.ac.uk/pub/databases/spot/eQTL/sumstats/QTS000021/QTD000384/QTD000384.all.tsv.gz	ENSG00000188735	12	122360410	CA	C	chr12_122360410_CA_C	94	0.365031	0.0101555	0.19265	0.0739845	INDEL	207	326	0.93975	ENSG00000188735	ENSG00000188735	1.918	rs1374839389
QTS000021	ftp://ftp.ebi.ac.uk/pub/databases/spot/eQTL/sumstats/QTS000021/QTD000384/QTD000384.all.tsv.gz	ENSG00000188735	12	122360410	CA	C	chr12_122360410_CA_C	94	0.365031	0.0101555	0.19265	0.0739845	INDEL	207	326	0.93975	ENSG00000188735	ENSG00000188735	1.918	rs756860916
QTS000021	ftp://ftp.ebi.ac.uk/pub/databases/spot/eQTL/sumstats/QTS000021/QTD000384/QTD000384.all.tsv.gz	ENSG00000188735	12	122360410	CA	C	chr12_122360410_CA_C	94	0.365031	0.0101555	0.19265	0.0739845	INDEL	207	326	0.93975	ENSG00000188735	ENSG00000188735	1.918	rs34294939
QTS000021	ftp://ftp.ebi.ac.uk/pub/databases/spot/eQTL/sumstats/QTS000021/QTD000384/QTD000384.all.tsv.gz	ENSG00000212694	12	122360410	CA	C	chr12_122360410_CA_C	94	0.365031	0.169374	-0.0889384	0.0644035	INDEL	207	326	0.93975	ENSG00000212694	ENSG00000212694	9.07	rs1374839389
QTS000021	ftp://ftp.ebi.ac.uk/pub/databases/spot/eQTL/sumstats/QTS000021/QTD000384/QTD000384.all.tsv.gz	ENSG00000212694	12	122360410	CA	C	chr12_122360410_CA_C	94	0.365031	0.169374	-0.0889384	0.0644035	INDEL	207	326	0.93975	ENSG00000212694	ENSG00000212694	9.07	rs756860916
QTS000021	ftp://ftp.ebi.ac.uk/pub/databases/spot/eQTL/sumstats/QTS000021/QTD000384/QTD000384.all.tsv.gz	ENSG00000212694	12	122360410	CA	C	chr12_122360410_CA_C	94	0.365031	0.169374	-0.0889384	0.0644035	INDEL	207	326	0.93975	ENSG00000212694	ENSG00000212694	9.07	rs34294939
QTS000021	ftp://ftp.ebi.ac.uk/pub/databases/spot/eQTL/sumstats/QTS000021/QTD000384/QTD000384.all.tsv.gz	ENSG00000255398	12	122360410	CA	C	chr12_122360410_CA_C	94	0.365031	0.201253	0.0982941	0.0765709	INDEL	207	326	0.93975	ENSG00000255398	ENSG00000255398	0.364	rs1374839389
QTS000021	ftp://ftp.ebi.ac.uk/pub/databases/spot/eQTL/sumstats/QTS000021/QTD000384/QTD000384.all.tsv.gz	ENSG00000255398	12	122360410	CA	C	chr12_122360410_CA_C	94	0.365031	0.201253	0.0982941	0.0765709	INDEL	207	326	0.93975	ENSG00000255398	ENSG00000255398	0.364	rs756860916
QTS000021	ftp://ftp.ebi.ac.uk/pub/databases/spot/eQTL/sumstats/QTS000021/QTD000384/QTD000384.all.tsv.gz	ENSG00000255398	12	122360410	CA	C	chr12_122360410_CA_C	94	0.365031	0.201253	0.0982941	0.0765709	INDEL	207	326	0.93975	ENSG00000255398	ENSG00000255398	0.364	rs34294939
QTS000021	ftp://ftp.ebi.ac.uk/pub/databases/spot/eQTL/sumstats/QTS000021/QTD000384/QTD000384.all.tsv.gz	ENSG00000256546	12	122360410	CA	C	chr12_122360410_CA_C	94	0.365031	0.00960917	-0.218846	0.0834111	INDEL	207	326	0.93975	ENSG00000256546	ENSG00000256546	2.953	rs1374839389
QTS000021	ftp://ftp.ebi.ac.uk/pub/databases/spot/eQTL/sumstats/QTS000021/QTD000384/QTD000384.all.tsv.gz	ENSG00000256546	12	122360410	CA	C	chr12_122360410_CA_C	94	0.365031	0.00960917	-0.218846	0.0834111	INDEL	207	326	0.93975	ENSG00000256546	ENSG00000256546	2.953	rs756860916
QTS000021	ftp://ftp.ebi.ac.uk/pub/databases/spot/eQTL/sumstats/QTS000021/QTD000384/QTD000384.all.tsv.gz	ENSG00000256546	12	122360410	CA	C	chr12_122360410_CA_C	94	0.365031	0.00960917	-0.218846	0.0834111	INDEL	207	326	0.93975	ENSG00000256546	ENSG00000256546	2.953	rs34294939
QTS000021	ftp://ftp.ebi.ac.uk/pub/databases/spot/eQTL/sumstats/QTS000021/QTD000384/QTD000384.all.tsv.gz	ENSG00000256742	12	122360410	CA	C	chr12_122360410_CA_C	94	0.365031	0.324572	0.110339	0.111635	INDEL	207	326	0.93975	ENSG00000256742	ENSG00000256742	2.201	rs1374839389
QTS000021	ftp://ftp.ebi.ac.uk/pub/databases/spot/eQTL/sumstats/QTS000021/QTD000384/QTD000384.all.tsv.gz	ENSG00000256742	12	122360410	CA	C	chr12_122360410_CA_C	94	0.365031	0.324572	0.110339	0.111635	INDEL	207	326	0.93975	ENSG00000256742	ENSG00000256742	2.201	rs756860916
QTS000021	ftp://ftp.ebi.ac.uk/pub/databases/spot/eQTL/sumstats/QTS000021/QTD000384/QTD000384.all.tsv.gz	ENSG00000256742	12	122360410	CA	C	chr12_122360410_CA_C	94	0.365031	0.324572	0.110339	0.111635	INDEL	207	326	0.93975	ENSG00000256742	ENSG00000256742	2.201	rs34294939
QTS000021	ftp://ftp.ebi.ac.uk/pub/databases/spot/eQTL/sumstats/QTS000021/QTD000384/QTD000384.all.tsv.gz	ENSG00000272849	12	122360410	CA	C	chr12_122360410_CA_C	94	0.365031	0.154148	-0.0733683	0.0512218	INDEL	207	326	0.93975	ENSG00000272849	ENSG00000272849	6.711	rs1374839389
QTS000021	ftp://ftp.ebi.ac.uk/pub/databases/spot/eQTL/sumstats/QTS000021/QTD000384/QTD000384.all.tsv.gz	ENSG00000272849	12	122360410	CA	C	chr12_122360410_CA_C	94	0.365031	0.154148	-0.0733683	0.0512218	INDEL	207	326	0.93975	ENSG00000272849	ENSG00000272849	6.711	rs756860916
QTS000021	ftp://ftp.ebi.ac.uk/pub/databases/spot/eQTL/sumstats/QTS000021/QTD000384/QTD000384.all.tsv.gz	ENSG00000272849	12	122360410	CA	C	chr12_122360410_CA_C	94	0.365031	0.154148	-0.0733683	0.0512218	INDEL	207	326	0.93975	ENSG00000272849	ENSG00000272849	6.711	rs34294939
QTS000021	ftp://ftp.ebi.ac.uk/pub/databases/spot/eQTL/sumstats/QTS000021/QTD000384/QTD000384.all.tsv.gz	ENSG00000274191	12	122360410	CA	C	chr12_122360410_CA_C	94	0.365031	0.164856	0.131319	0.0940799	INDEL	207	326	0.93975	ENSG00000274191	ENSG00000274191	0.509	rs1374839389
QTS000021	ftp://ftp.ebi.ac.uk/pub/databases/spot/eQTL/sumstats/QTS000021/QTD000384/QTD000384.all.tsv.gz	ENSG00000274191	12	122360410	CA	C	chr12_122360410_CA_C	94	0.365031	0.164856	0.131319	0.0940799	INDEL	207	326	0.93975	ENSG00000274191	ENSG00000274191	0.509	rs756860916
QTS000021	ftp://ftp.ebi.ac.uk/pub/databases/spot/eQTL/sumstats/QTS000021/QTD000384/QTD000384.all.tsv.gz	ENSG00000274191	12	122360410	CA	C	chr12_122360410_CA_C	94	0.365031	0.164856	0.131319	0.0940799	INDEL	207	326	0.93975	ENSG00000274191	ENSG00000274191	0.509	rs34294939
QTS000021	ftp://ftp.ebi.ac.uk/pub/databases/spot/eQTL/sumstats/QTS000021/QTD000384/QTD000384.all.tsv.gz	ENSG00000276045	12	122360410	CA	C	chr12_122360410_CA_C	94	0.365031	0.542396	0.0620987	0.1017	INDEL	207	326	0.93975	ENSG00000276045	ENSG00000276045	106.013	rs1374839389
QTS000021	ftp://ftp.ebi.ac.uk/pub/databases/spot/eQTL/sumstats/QTS000021/QTD000384/QTD000384.all.tsv.gz	ENSG00000276045	12	122360410	CA	C	chr12_122360410_CA_C	94	0.365031	0.542396	0.0620987	0.1017	INDEL	207	326	0.93975	ENSG00000276045	ENSG00000276045	106.013	rs756860916
QTS000021	ftp://ftp.ebi.ac.uk/pub/databases/spot/eQTL/sumstats/QTS000021/QTD000384/QTD000384.all.tsv.gz	ENSG00000276045	12	122360410	CA	C	chr12_122360410_CA_C	94	0.365031	0.542396	0.0620987	0.1017	INDEL	207	326	0.93975	ENSG00000276045	ENSG00000276045	106.013	rs34294939
QTS000021	ftp://ftp.ebi.ac.uk/pub/databases/spot/eQTL/sumstats/QTS000021/QTD000384/QTD000384.all.tsv.gz	ENSG00000033030	12	122360581	G	A	chr12_122360581_G_A	29	0.110429	0.151921	0.129944	0.0902257	SNP	36	326	0.99999	ENSG00000033030	ENSG00000033030	10.776	rs12314651
QTS000021	ftp://ftp.ebi.ac.uk/pub/databases/spot/eQTL/sumstats/QTS000021/QTD000384/QTD000384.all.tsv.gz	ENSG00000051825	12	122360581	G	A	chr12_122360581_G_A	29	0.110429	0.235117	0.10594	0.088866	SNP	36	326	0.99999	ENSG00000051825	ENSG00000051825	1.422	rs12314651
QTS000021	ftp://ftp.ebi.ac.uk/pub/databases/spot/eQTL/sumstats/QTS000021/QTD000384/QTD000384.all.tsv.gz	ENSG00000089053	12	122360581	G	A	chr12_122360581_G_A	29	0.110429	0.913185	0.0110173	0.100884	SNP	36	326	0.99999	ENSG00000089053	ENSG00000089053	17.462	rs12314651
QTS000021	ftp://ftp.ebi.ac.uk/pub/databases/spot/eQTL/sumstats/QTS000021/QTD000384/QTD000384.all.tsv.gz	ENSG00000089094	12	122360581	G	A	chr12_122360581_G_A	29	0.110429	0.468046	-0.100593	0.138265	SNP	36	326	0.99999	ENSG00000089094	ENSG00000089094	20.807	rs12314651
QTS000021	ftp://ftp.ebi.ac.uk/pub/databases/spot/eQTL/sumstats/QTS000021/QTD000384/QTD000384.all.tsv.gz	ENSG00000090975	12	122360581	G	A	chr12_122360581_G_A	29	0.110429	0.793269	0.0345946	0.131768	SNP	36	326	0.99999	ENSG00000090975	ENSG00000090975	0.489	rs12314651
QTS000021	ftp://ftp.ebi.ac.uk/pub/databases/spot/eQTL/sumstats/QTS000021/QTD000384/QTD000384.all.tsv.gz	ENSG00000110801	12	122360581	G	A	chr12_122360581_G_A	29	0.110429	0.660419	0.0483233	0.10977	SNP	36	326	0.99999	ENSG00000110801	ENSG00000110801	2.866	rs12314651
QTS000021	ftp://ftp.ebi.ac.uk/pub/databases/spot/eQTL/sumstats/QTS000021/QTD000384/QTD000384.all.tsv.gz	ENSG00000110987	12	122360581	G	A	chr12_122360581_G_A	29	0.110429	0.0490467	-0.333791	0.168197	SNP	36	326	0.99999	ENSG00000110987	ENSG00000110987	1.033	rs12314651
QTS000021	ftp://ftp.ebi.ac.uk/pub/databases/spot/eQTL/sumstats/QTS000021/QTD000384/QTD000384.all.tsv.gz	ENSG00000111011	12	122360581	G	A	chr12_122360581_G_A	29	0.110429	0.164922	0.19874	0.142404	SNP	36	326	0.99999	ENSG00000111011	ENSG00000111011	22.92	rs12314651
QTS000021	ftp://ftp.ebi.ac.uk/pub/databases/spot/eQTL/sumstats/QTS000021/QTD000384/QTD000384.all.tsv.gz	ENSG00000111328	12	122360581	G	A	chr12_122360581_G_A	29	0.110429	0.168353	-0.19997	0.144457	SNP	36	326	0.99999	ENSG00000111328	ENSG00000111328	13.819	rs12314651
QTS000021	ftp://ftp.ebi.ac.uk/pub/databases/spot/eQTL/sumstats/QTS000021/QTD000384/QTD000384.all.tsv.gz	ENSG00000130779	12	122360581	G	A	chr12_122360581_G_A	29	0.110429	0.101003	-0.133227	0.0807291	SNP	36	326	0.99999	ENSG00000130779	ENSG00000130779	12.037	rs12314651
QTS000021	ftp://ftp.ebi.ac.uk/pub/databases/spot/eQTL/sumstats/QTS000021/QTD000384/QTD000384.all.tsv.gz	ENSG00000130921	12	122360581	G	A	chr12_122360581_G_A	29	0.110429	0.996294	-0.00043693	0.0939086	SNP	36	326	0.99999	ENSG00000130921	ENSG00000130921	3.291	rs12314651
QTS000021	ftp://ftp.ebi.ac.uk/pub/databases/spot/eQTL/sumstats/QTS000021/QTD000384/QTD000384.all.tsv.gz	ENSG00000139718	12	122360581	G	A	chr12_122360581_G_A	29	0.110429	0.470933	0.0571458	0.0790598	SNP	36	326	0.99999	ENSG00000139718	ENSG00000139718	14.252	rs12314651
QTS000021	ftp://ftp.ebi.ac.uk/pub/databases/spot/eQTL/sumstats/QTS000021/QTD000384/QTD000384.all.tsv.gz	ENSG00000139719	12	122360581	G	A	chr12_122360581_G_A	29	0.110429	0.159404	0.0911792	0.0644741	SNP	36	326	0.99999	ENSG00000139719	ENSG00000139719	9.905	rs12314651
QTS000021	ftp://ftp.ebi.ac.uk/pub/databases/spot/eQTL/sumstats/QTS000021/QTD000384/QTD000384.all.tsv.gz	ENSG00000139722	12	122360581	G	A	chr12_122360581_G_A	29	0.110429	0.309036	0.107176	0.104997	SNP	36	326	0.99999	ENSG00000139722	ENSG00000139722	31.608	rs12314651
QTS000021	ftp://ftp.ebi.ac.uk/pub/databases/spot/eQTL/sumstats/QTS000021/QTD000384/QTD000384.all.tsv.gz	ENSG00000139725	12	122360581	G	A	chr12_122360581_G_A	29	0.110429	0.30409	-0.13579	0.131671	SNP	36	326	0.99999	ENSG00000139725	ENSG00000139725	0.827	rs12314651
QTS000021	ftp://ftp.ebi.ac.uk/pub/databases/spot/eQTL/sumstats/QTS000021/QTD000384/QTD000384.all.tsv.gz	ENSG00000139726	12	122360581	G	A	chr12_122360581_G_A	29	0.110429	0.341972	-0.113279	0.118823	SNP	36	326	0.99999	ENSG00000139726	ENSG00000139726	33.809	rs12314651
QTS000021	ftp://ftp.ebi.ac.uk/pub/databases/spot/eQTL/sumstats/QTS000021/QTD000384/QTD000384.all.tsv.gz	ENSG00000170633	12	122360581	G	A	chr12_122360581_G_A	29	0.110429	0.254301	0.146753	0.128235	SNP	36	326	0.99999	ENSG00000170633	ENSG00000170633	22.701	rs12314651
QTS000021	ftp://ftp.ebi.ac.uk/pub/databases/spot/eQTL/sumstats/QTS000021/QTD000384/QTD000384.all.tsv.gz	ENSG00000175727	12	122360581	G	A	chr12_122360581_G_A	29	0.110429	0.27636	0.104889	0.0960021	SNP	36	326	0.99999	ENSG00000175727	ENSG00000175727	12.147	rs12314651
QTS000021	ftp://ftp.ebi.ac.uk/pub/databases/spot/eQTL/sumstats/QTS000021/QTD000384/QTD000384.all.tsv.gz	ENSG00000182196	12	122360581	G	A	chr12_122360581_G_A	29	0.110429	0.0461972	0.251182	0.124936	SNP	36	326	0.99999	ENSG00000182196	ENSG00000182196	1.662	rs12314651
QTS000021	ftp://ftp.ebi.ac.uk/pub/databases/spot/eQTL/sumstats/QTS000021/QTD000384/QTD000384.all.tsv.gz	ENSG00000182782	12	122360581	G	A	chr12_122360581_G_A	29	0.110429	0.723633	-0.0476852	0.134597	SNP	36	326	0.99999	ENSG00000182782	ENSG00000182782	1.052	rs12314651
QTS000021	ftp://ftp.ebi.ac.uk/pub/databases/spot/eQTL/sumstats/QTS000021/QTD000384/QTD000384.all.tsv.gz	ENSG00000184047	12	122360581	G	A	chr12_122360581_G_A	29	0.110429	0.875984	-0.0179396	0.114753	SNP	36	326	0.99999	ENSG00000184047	ENSG00000184047	0.564	rs12314651
QTS000021	ftp://ftp.ebi.ac.uk/pub/databases/spot/eQTL/sumstats/QTS000021/QTD000384/QTD000384.all.tsv.gz	ENSG00000184445	12	122360581	G	A	chr12_122360581_G_A	29	0.110429	0.852453	0.0227359	0.12203	SNP	36	326	0.99999	ENSG00000184445	ENSG00000184445	2.459	rs12314651
QTS000021	ftp://ftp.ebi.ac.uk/pub/databases/spot/eQTL/sumstats/QTS000021/QTD000384/QTD000384.all.tsv.gz	ENSG00000188735	12	122360581	G	A	chr12_122360581_G_A	29	0.110429	0.495264	0.076814	0.112358	SNP	36	326	0.99999	ENSG00000188735	ENSG00000188735	1.918	rs12314651
QTS000021	ftp://ftp.ebi.ac.uk/pub/databases/spot/eQTL/sumstats/QTS000021/QTD000384/QTD000384.all.tsv.gz	ENSG00000212694	12	122360581	G	A	chr12_122360581_G_A	29	0.110429	0.708174	0.0361387	0.096362	SNP	36	326	0.99999	ENSG00000212694	ENSG00000212694	9.07	rs12314651
QTS000021	ftp://ftp.ebi.ac.uk/pub/databases/spot/eQTL/sumstats/QTS000021/QTD000384/QTD000384.all.tsv.gz	ENSG00000255398	12	122360581	G	A	chr12_122360581_G_A	29	0.110429	0.518492	-0.0740166	0.114361	SNP	36	326	0.99999	ENSG00000255398	ENSG00000255398	0.364	rs12314651
QTS000021	ftp://ftp.ebi.ac.uk/pub/databases/spot/eQTL/sumstats/QTS000021/QTD000384/QTD000384.all.tsv.gz	ENSG00000256546	12	122360581	G	A	chr12_122360581_G_A	29	0.110429	0.736101	-0.0428376	0.126868	SNP	36	326	0.99999	ENSG00000256546	ENSG00000256546	2.953	rs12314651
QTS000021	ftp://ftp.ebi.ac.uk/pub/databases/spot/eQTL/sumstats/QTS000021/QTD000384/QTD000384.all.tsv.gz	ENSG00000256742	12	122360581	G	A	chr12_122360581_G_A	29	0.110429	0.0587583	0.313487	0.164585	SNP	36	326	0.99999	ENSG00000256742	ENSG00000256742	2.201	rs12314651
QTS000021	ftp://ftp.ebi.ac.uk/pub/databases/spot/eQTL/sumstats/QTS000021/QTD000384/QTD000384.all.tsv.gz	ENSG00000272849	12	122360581	G	A	chr12_122360581_G_A	29	0.110429	0.919589	-0.0077572	0.0767099	SNP	36	326	0.99999	ENSG00000272849	ENSG00000272849	6.711	rs12314651
QTS000021	ftp://ftp.ebi.ac.uk/pub/databases/spot/eQTL/sumstats/QTS000021/QTD000384/QTD000384.all.tsv.gz	ENSG00000274191	12	122360581	G	A	chr12_122360581_G_A	29	0.110429	0.0155181	0.33808	0.138082	SNP	36	326	0.99999	ENSG00000274191	ENSG00000274191	0.509	rs12314651
QTS000021	ftp://ftp.ebi.ac.uk/pub/databases/spot/eQTL/sumstats/QTS000021/QTD000384/QTD000384.all.tsv.gz	ENSG00000276045	12	122360581	G	A	chr12_122360581_G_A	29	0.110429	0.702434	0.0579454	0.151382	SNP	36	326	0.99999	ENSG00000276045	ENSG00000276045	106.013	rs12314651
QTS000021	ftp://ftp.ebi.ac.uk/pub/databases/spot/eQTL/sumstats/QTS000021/QTD000384/QTD000384.all.tsv.gz	ENSG00000033030	12	122360654	T	C	chr12_122360654_T_C	8	0.0245399	0.798195	0.0495225	0.193339	SNP	8	326	0.99837	ENSG00000033030	ENSG00000033030	10.776	rs78796756
QTS000021	ftp://ftp.ebi.ac.uk/pub/databases/spot/eQTL/sumstats/QTS000021/QTD000384/QTD000384.all.tsv.gz	ENSG00000051825	12	122360654	T	C	chr12_122360654_T_C	8	0.0245399	0.882647	-0.0281009	0.190038	SNP	8	326	0.99837	ENSG00000051825	ENSG00000051825	1.422	rs78796756
QTS000021	ftp://ftp.ebi.ac.uk/pub/databases/spot/eQTL/sumstats/QTS000021/QTD000384/QTD000384.all.tsv.gz	ENSG00000089053	12	122360654	T	C	chr12_122360654_T_C	8	0.0245399	0.925277	-0.0201734	0.214728	SNP	8	326	0.99837	ENSG00000089053	ENSG00000089053	17.462	rs78796756
QTS000021	ftp://ftp.ebi.ac.uk/pub/databases/spot/eQTL/sumstats/QTS000021/QTD000384/QTD000384.all.tsv.gz	ENSG00000089094	12	122360654	T	C	chr12_122360654_T_C	8	0.0245399	0.276202	-0.32092	0.293633	SNP	8	326	0.99837	ENSG00000089094	ENSG00000089094	20.807	rs78796756
QTS000021	ftp://ftp.ebi.ac.uk/pub/databases/spot/eQTL/sumstats/QTS000021/QTD000384/QTD000384.all.tsv.gz	ENSG00000090975	12	122360654	T	C	chr12_122360654_T_C	8	0.0245399	0.900731	0.0350507	0.280512	SNP	8	326	0.99837	ENSG00000090975	ENSG00000090975	0.489	rs78796756
QTS000021	ftp://ftp.ebi.ac.uk/pub/databases/spot/eQTL/sumstats/QTS000021/QTD000384/QTD000384.all.tsv.gz	ENSG00000110801	12	122360654	T	C	chr12_122360654_T_C	8	0.0245399	0.47467	-0.167277	0.233388	SNP	8	326	0.99837	ENSG00000110801	ENSG00000110801	2.866	rs78796756
QTS000021	ftp://ftp.ebi.ac.uk/pub/databases/spot/eQTL/sumstats/QTS000021/QTD000384/QTD000384.all.tsv.gz	ENSG00000110987	12	122360654	T	C	chr12_122360654_T_C	8	0.0245399	0.0330662	0.76846	0.357188	SNP	8	326	0.99837	ENSG00000110987	ENSG00000110987	1.033	rs78796756
QTS000021	ftp://ftp.ebi.ac.uk/pub/databases/spot/eQTL/sumstats/QTS000021/QTD000384/QTD000384.all.tsv.gz	ENSG00000111011	12	122360654	T	C	chr12_122360654_T_C	8	0.0245399	0.279862	-0.329589	0.303881	SNP	8	326	0.99837	ENSG00000111011	ENSG00000111011	22.92	rs78796756
QTS000021	ftp://ftp.ebi.ac.uk/pub/databases/spot/eQTL/sumstats/QTS000021/QTD000384/QTD000384.all.tsv.gz	ENSG00000111328	12	122360654	T	C	chr12_122360654_T_C	8	0.0245399	0.161321	0.432724	0.307401	SNP	8	326	0.99837	ENSG00000111328	ENSG00000111328	13.819	rs78796756
QTS000021	ftp://ftp.ebi.ac.uk/pub/databases/spot/eQTL/sumstats/QTS000021/QTD000384/QTD000384.all.tsv.gz	ENSG00000130779	12	122360654	T	C	chr12_122360654_T_C	8	0.0245399	0.0134292	0.424991	0.169846	SNP	8	326	0.99837	ENSG00000130779	ENSG00000130779	12.037	rs78796756
QTS000021	ftp://ftp.ebi.ac.uk/pub/databases/spot/eQTL/sumstats/QTS000021/QTD000384/QTD000384.all.tsv.gz	ENSG00000130921	12	122360654	T	C	chr12_122360654_T_C	8	0.0245399	0.546149	-0.120765	0.199633	SNP	8	326	0.99837	ENSG00000130921	ENSG00000130921	3.291	rs78796756
QTS000021	ftp://ftp.ebi.ac.uk/pub/databases/spot/eQTL/sumstats/QTS000021/QTD000384/QTD000384.all.tsv.gz	ENSG00000139718	12	122360654	T	C	chr12_122360654_T_C	8	0.0245399	0.622408	-0.0831174	0.168433	SNP	8	326	0.99837	ENSG00000139718	ENSG00000139718	14.252	rs78796756
QTS000021	ftp://ftp.ebi.ac.uk/pub/databases/spot/eQTL/sumstats/QTS000021/QTD000384/QTD000384.all.tsv.gz	ENSG00000139719	12	122360654	T	C	chr12_122360654_T_C	8	0.0245399	0.491683	-0.0950835	0.137932	SNP	8	326	0.99837	ENSG00000139719	ENSG00000139719	9.905	rs78796756
QTS000021	ftp://ftp.ebi.ac.uk/pub/databases/spot/eQTL/sumstats/QTS000021/QTD000384/QTD000384.all.tsv.gz	ENSG00000139722	12	122360654	T	C	chr12_122360654_T_C	8	0.0245399	0.016551	-0.533167	0.219942	SNP	8	326	0.99837	ENSG00000139722	ENSG00000139722	31.608	rs78796756
QTS000021	ftp://ftp.ebi.ac.uk/pub/databases/spot/eQTL/sumstats/QTS000021/QTD000384/QTD000384.all.tsv.gz	ENSG00000139725	12	122360654	T	C	chr12_122360654_T_C	8	0.0245399	0.760647	-0.0858118	0.281171	SNP	8	326	0.99837	ENSG00000139725	ENSG00000139725	0.827	rs78796756
QTS000021	ftp://ftp.ebi.ac.uk/pub/databases/spot/eQTL/sumstats/QTS000021/QTD000384/QTD000384.all.tsv.gz	ENSG00000139726	12	122360654	T	C	chr12_122360654_T_C	8	0.0245399	0.643905	0.11742	0.253501	SNP	8	326	0.99837	ENSG00000139726	ENSG00000139726	33.809	rs78796756
QTS000021	ftp://ftp.ebi.ac.uk/pub/databases/spot/eQTL/sumstats/QTS000021/QTD000384/QTD000384.all.tsv.gz	ENSG00000170633	12	122360654	T	C	chr12_122360654_T_C	8	0.0245399	0.258928	-0.309346	0.272964	SNP	8	326	0.99837	ENSG00000170633	ENSG00000170633	22.701	rs78796756
QTS000021	ftp://ftp.ebi.ac.uk/pub/databases/spot/eQTL/sumstats/QTS000021/QTD000384/QTD000384.all.tsv.gz	ENSG00000175727	12	122360654	T	C	chr12_122360654_T_C	8	0.0245399	0.564157	0.118443	0.204926	SNP	8	326	0.99837	ENSG00000175727	ENSG00000175727	12.147	rs78796756
QTS000021	ftp://ftp.ebi.ac.uk/pub/databases/spot/eQTL/sumstats/QTS000021/QTD000384/QTD000384.all.tsv.gz	ENSG00000182196	12	122360654	T	C	chr12_122360654_T_C	8	0.0245399	0.0108507	-0.680272	0.263662	SNP	8	326	0.99837	ENSG00000182196	ENSG00000182196	1.662	rs78796756
QTS000021	ftp://ftp.ebi.ac.uk/pub/databases/spot/eQTL/sumstats/QTS000021/QTD000384/QTD000384.all.tsv.gz	ENSG00000182782	12	122360654	T	C	chr12_122360654_T_C	8	0.0245399	0.202706	-0.364712	0.285032	SNP	8	326	0.99837	ENSG00000182782	ENSG00000182782	1.052	rs78796756
QTS000021	ftp://ftp.ebi.ac.uk/pub/databases/spot/eQTL/sumstats/QTS000021/QTD000384/QTD000384.all.tsv.gz	ENSG00000184047	12	122360654	T	C	chr12_122360654_T_C	8	0.0245399	0.956426	0.013369	0.244263	SNP	8	326	0.99837	ENSG00000184047	ENSG00000184047	0.564	rs78796756
QTS000021	ftp://ftp.ebi.ac.uk/pub/databases/spot/eQTL/sumstats/QTS000021/QTD000384/QTD000384.all.tsv.gz	ENSG00000184445	12	122360654	T	C	chr12_122360654_T_C	8	0.0245399	0.765904	0.0774605	0.259686	SNP	8	326	0.99837	ENSG00000184445	ENSG00000184445	2.459	rs78796756
QTS000021	ftp://ftp.ebi.ac.uk/pub/databases/spot/eQTL/sumstats/QTS000021/QTD000384/QTD000384.all.tsv.gz	ENSG00000188735	12	122360654	T	C	chr12_122360654_T_C	8	0.0245399	0.0307658	-0.514198	0.235767	SNP	8	326	0.99837	ENSG00000188735	ENSG00000188735	1.918	rs78796756
QTS000021	ftp://ftp.ebi.ac.uk/pub/databases/spot/eQTL/sumstats/QTS000021/QTD000384/QTD000384.all.tsv.gz	ENSG00000212694	12	122360654	T	C	chr12_122360654_T_C	8	0.0245399	0.418155	-0.16623	0.204743	SNP	8	326	0.99837	ENSG00000212694	ENSG00000212694	9.07	rs78796756
QTS000021	ftp://ftp.ebi.ac.uk/pub/databases/spot/eQTL/sumstats/QTS000021/QTD000384/QTD000384.all.tsv.gz	ENSG00000255398	12	122360654	T	C	chr12_122360654_T_C	8	0.0245399	0.234832	-0.289378	0.242591	SNP	8	326	0.99837	ENSG00000255398	ENSG00000255398	0.364	rs78796756
QTS000021	ftp://ftp.ebi.ac.uk/pub/databases/spot/eQTL/sumstats/QTS000021/QTD000384/QTD000384.all.tsv.gz	ENSG00000256546	12	122360654	T	C	chr12_122360654_T_C	8	0.0245399	0.688418	0.108478	0.269987	SNP	8	326	0.99837	ENSG00000256546	ENSG00000256546	2.953	rs78796756
QTS000021	ftp://ftp.ebi.ac.uk/pub/databases/spot/eQTL/sumstats/QTS000021/QTD000384/QTD000384.all.tsv.gz	ENSG00000256742	12	122360654	T	C	chr12_122360654_T_C	8	0.0245399	0.54029	0.217364	0.354128	SNP	8	326	0.99837	ENSG00000256742	ENSG00000256742	2.201	rs78796756
QTS000021	ftp://ftp.ebi.ac.uk/pub/databases/spot/eQTL/sumstats/QTS000021/QTD000384/QTD000384.all.tsv.gz	ENSG00000272849	12	122360654	T	C	chr12_122360654_T_C	8	0.0245399	0.191981	0.212781	0.162339	SNP	8	326	0.99837	ENSG00000272849	ENSG00000272849	6.711	rs78796756
QTS000021	ftp://ftp.ebi.ac.uk/pub/databases/spot/eQTL/sumstats/QTS000021/QTD000384/QTD000384.all.tsv.gz	ENSG00000274191	12	122360654	T	C	chr12_122360654_T_C	8	0.0245399	0.317248	0.299829	0.298778	SNP	8	326	0.99837	ENSG00000274191	ENSG00000274191	0.509	rs78796756
QTS000021	ftp://ftp.ebi.ac.uk/pub/databases/spot/eQTL/sumstats/QTS000021/QTD000384/QTD000384.all.tsv.gz	ENSG00000276045	12	122360654	T	C	chr12_122360654_T_C	8	0.0245399	0.627254	0.156742	0.322109	SNP	8	326	0.99837	ENSG00000276045	ENSG00000276045	106.013	rs78796756
QTS000021	ftp://ftp.ebi.ac.uk/pub/databases/spot/eQTL/sumstats/QTS000021/QTD000384/QTD000384.all.tsv.gz	ENSG00000033030	12	122361593	G	A	chr12_122361593_G_A	22	0.0674847	0.866266	0.0200699	0.118971	SNP	22	326	0.97358	ENSG00000033030	ENSG00000033030	10.776	rs61954418
QTS000021	ftp://ftp.ebi.ac.uk/pub/databases/spot/eQTL/sumstats/QTS000021/QTD000384/QTD000384.all.tsv.gz	ENSG00000051825	12	122361593	G	A	chr12_122361593_G_A	22	0.0674847	0.530623	-0.0733992	0.116778	SNP	22	326	0.97358	ENSG00000051825	ENSG00000051825	1.422	rs61954418
QTS000021	ftp://ftp.ebi.ac.uk/pub/databases/spot/eQTL/sumstats/QTS000021/QTD000384/QTD000384.all.tsv.gz	ENSG00000089053	12	122361593	G	A	chr12_122361593_G_A	22	0.0674847	0.682145	0.0541844	0.132045	SNP	22	326	0.97358	ENSG00000089053	ENSG00000089053	17.462	rs61954418
QTS000021	ftp://ftp.ebi.ac.uk/pub/databases/spot/eQTL/sumstats/QTS000021/QTD000384/QTD000384.all.tsv.gz	ENSG00000089094	12	122361593	G	A	chr12_122361593_G_A	22	0.0674847	0.715315	0.0662557	0.181311	SNP	22	326	0.97358	ENSG00000089094	ENSG00000089094	20.807	rs61954418
QTS000021	ftp://ftp.ebi.ac.uk/pub/databases/spot/eQTL/sumstats/QTS000021/QTD000384/QTD000384.all.tsv.gz	ENSG00000090975	12	122361593	G	A	chr12_122361593_G_A	22	0.0674847	0.427843	0.136938	0.172233	SNP	22	326	0.97358	ENSG00000090975	ENSG00000090975	0.489	rs61954418
QTS000021	ftp://ftp.ebi.ac.uk/pub/databases/spot/eQTL/sumstats/QTS000021/QTD000384/QTD000384.all.tsv.gz	ENSG00000110801	12	122361593	G	A	chr12_122361593_G_A	22	0.0674847	0.889361	0.0200441	0.143837	SNP	22	326	0.97358	ENSG00000110801	ENSG00000110801	2.866	rs61954418
QTS000021	ftp://ftp.ebi.ac.uk/pub/databases/spot/eQTL/sumstats/QTS000021/QTD000384/QTD000384.all.tsv.gz	ENSG00000110987	12	122361593	G	A	chr12_122361593_G_A	22	0.0674847	0.0480257	-0.439087	0.22024	SNP	22	326	0.97358	ENSG00000110987	ENSG00000110987	1.033	rs61954418
QTS000021	ftp://ftp.ebi.ac.uk/pub/databases/spot/eQTL/sumstats/QTS000021/QTD000384/QTD000384.all.tsv.gz	ENSG00000111011	12	122361593	G	A	chr12_122361593_G_A	22	0.0674847	0.915196	-0.0200222	0.187704	SNP	22	326	0.97358	ENSG00000111011	ENSG00000111011	22.92	rs61954418
QTS000021	ftp://ftp.ebi.ac.uk/pub/databases/spot/eQTL/sumstats/QTS000021/QTD000384/QTD000384.all.tsv.gz	ENSG00000111328	12	122361593	G	A	chr12_122361593_G_A	22	0.0674847	0.250227	-0.218798	0.189546	SNP	22	326	0.97358	ENSG00000111328	ENSG00000111328	13.819	rs61954418
QTS000021	ftp://ftp.ebi.ac.uk/pub/databases/spot/eQTL/sumstats/QTS000021/QTD000384/QTD000384.all.tsv.gz	ENSG00000130779	12	122361593	G	A	chr12_122361593_G_A	22	0.0674847	0.162975	-0.148606	0.105987	SNP	22	326	0.97358	ENSG00000130779	ENSG00000130779	12.037	rs61954418
QTS000021	ftp://ftp.ebi.ac.uk/pub/databases/spot/eQTL/sumstats/QTS000021/QTD000384/QTD000384.all.tsv.gz	ENSG00000130921	12	122361593	G	A	chr12_122361593_G_A	22	0.0674847	0.250799	-0.141155	0.122432	SNP	22	326	0.97358	ENSG00000130921	ENSG00000130921	3.291	rs61954418
QTS000021	ftp://ftp.ebi.ac.uk/pub/databases/spot/eQTL/sumstats/QTS000021/QTD000384/QTD000384.all.tsv.gz	ENSG00000139718	12	122361593	G	A	chr12_122361593_G_A	22	0.0674847	0.305472	-0.106277	0.103349	SNP	22	326	0.97358	ENSG00000139718	ENSG00000139718	14.252	rs61954418
QTS000021	ftp://ftp.ebi.ac.uk/pub/databases/spot/eQTL/sumstats/QTS000021/QTD000384/QTD000384.all.tsv.gz	ENSG00000139719	12	122361593	G	A	chr12_122361593_G_A	22	0.0674847	0.541648	0.0519337	0.0848949	SNP	22	326	0.97358	ENSG00000139719	ENSG00000139719	9.905	rs61954418
QTS000021	ftp://ftp.ebi.ac.uk/pub/databases/spot/eQTL/sumstats/QTS000021/QTD000384/QTD000384.all.tsv.gz	ENSG00000139722	12	122361593	G	A	chr12_122361593_G_A	22	0.0674847	0.83298	0.0291454	0.137964	SNP	22	326	0.97358	ENSG00000139722	ENSG00000139722	31.608	rs61954418
QTS000021	ftp://ftp.ebi.ac.uk/pub/databases/spot/eQTL/sumstats/QTS000021/QTD000384/QTD000384.all.tsv.gz	ENSG00000139725	12	122361593	G	A	chr12_122361593_G_A	22	0.0674847	0.294619	0.181334	0.172408	SNP	22	326	0.97358	ENSG00000139725	ENSG00000139725	0.827	rs61954418
QTS000021	ftp://ftp.ebi.ac.uk/pub/databases/spot/eQTL/sumstats/QTS000021/QTD000384/QTD000384.all.tsv.gz	ENSG00000139726	12	122361593	G	A	chr12_122361593_G_A	22	0.0674847	0.300206	-0.161682	0.155518	SNP	22	326	0.97358	ENSG00000139726	ENSG00000139726	33.809	rs61954418
QTS000021	ftp://ftp.ebi.ac.uk/pub/databases/spot/eQTL/sumstats/QTS000021/QTD000384/QTD000384.all.tsv.gz	ENSG00000170633	12	122361593	G	A	chr12_122361593_G_A	22	0.0674847	0.140133	-0.248349	0.167435	SNP	22	326	0.97358	ENSG00000170633	ENSG00000170633	22.701	rs61954418
QTS000021	ftp://ftp.ebi.ac.uk/pub/databases/spot/eQTL/sumstats/QTS000021/QTD000384/QTD000384.all.tsv.gz	ENSG00000175727	12	122361593	G	A	chr12_122361593_G_A	22	0.0674847	0.163649	-0.175543	0.1254	SNP	22	326	0.97358	ENSG00000175727	ENSG00000175727	12.147	rs61954418
QTS000021	ftp://ftp.ebi.ac.uk/pub/databases/spot/eQTL/sumstats/QTS000021/QTD000384/QTD000384.all.tsv.gz	ENSG00000182196	12	122361593	G	A	chr12_122361593_G_A	22	0.0674847	0.61051	0.0845716	0.165687	SNP	22	326	0.97358	ENSG00000182196	ENSG00000182196	1.662	rs61954418
QTS000021	ftp://ftp.ebi.ac.uk/pub/databases/spot/eQTL/sumstats/QTS000021/QTD000384/QTD000384.all.tsv.gz	ENSG00000182782	12	122361593	G	A	chr12_122361593_G_A	22	0.0674847	0.137444	-0.261395	0.175026	SNP	22	326	0.97358	ENSG00000182782	ENSG00000182782	1.052	rs61954418
QTS000021	ftp://ftp.ebi.ac.uk/pub/databases/spot/eQTL/sumstats/QTS000021/QTD000384/QTD000384.all.tsv.gz	ENSG00000184047	12	122361593	G	A	chr12_122361593_G_A	22	0.0674847	0.817556	-0.0347258	0.150263	SNP	22	326	0.97358	ENSG00000184047	ENSG00000184047	0.564	rs61954418
QTS000021	ftp://ftp.ebi.ac.uk/pub/databases/spot/eQTL/sumstats/QTS000021/QTD000384/QTD000384.all.tsv.gz	ENSG00000184445	12	122361593	G	A	chr12_122361593_G_A	22	0.0674847	0.755717	-0.0497994	0.159774	SNP	22	326	0.97358	ENSG00000184445	ENSG00000184445	2.459	rs61954418
QTS000021	ftp://ftp.ebi.ac.uk/pub/databases/spot/eQTL/sumstats/QTS000021/QTD000384/QTD000384.all.tsv.gz	ENSG00000188735	12	122361593	G	A	chr12_122361593_G_A	22	0.0674847	0.675107	0.0618576	0.147286	SNP	22	326	0.97358	ENSG00000188735	ENSG00000188735	1.918	rs61954418
QTS000021	ftp://ftp.ebi.ac.uk/pub/databases/spot/eQTL/sumstats/QTS000021/QTD000384/QTD000384.all.tsv.gz	ENSG00000212694	12	122361593	G	A	chr12_122361593_G_A	22	0.0674847	0.259817	-0.142199	0.125711	SNP	22	326	0.97358	ENSG00000212694	ENSG00000212694	9.07	rs61954418
QTS000021	ftp://ftp.ebi.ac.uk/pub/databases/spot/eQTL/sumstats/QTS000021/QTD000384/QTD000384.all.tsv.gz	ENSG00000255398	12	122361593	G	A	chr12_122361593_G_A	22	0.0674847	0.853809	-0.0276798	0.149958	SNP	22	326	0.97358	ENSG00000255398	ENSG00000255398	0.364	rs61954418
QTS000021	ftp://ftp.ebi.ac.uk/pub/databases/spot/eQTL/sumstats/QTS000021/QTD000384/QTD000384.all.tsv.gz	ENSG00000256546	12	122361593	G	A	chr12_122361593_G_A	22	0.0674847	0.109031	-0.265649	0.164766	SNP	22	326	0.97358	ENSG00000256546	ENSG00000256546	2.953	rs61954418
QTS000021	ftp://ftp.ebi.ac.uk/pub/databases/spot/eQTL/sumstats/QTS000021/QTD000384/QTD000384.all.tsv.gz	ENSG00000256742	12	122361593	G	A	chr12_122361593_G_A	22	0.0674847	0.72899	0.0756991	0.218074	SNP	22	326	0.97358	ENSG00000256742	ENSG00000256742	2.201	rs61954418
QTS000021	ftp://ftp.ebi.ac.uk/pub/databases/spot/eQTL/sumstats/QTS000021/QTD000384/QTD000384.all.tsv.gz	ENSG00000272849	12	122361593	G	A	chr12_122361593_G_A	22	0.0674847	0.973345	0.00336245	0.10046	SNP	22	326	0.97358	ENSG00000272849	ENSG00000272849	6.711	rs61954418
QTS000021	ftp://ftp.ebi.ac.uk/pub/databases/spot/eQTL/sumstats/QTS000021/QTD000384/QTD000384.all.tsv.gz	ENSG00000274191	12	122361593	G	A	chr12_122361593_G_A	22	0.0674847	0.889066	0.0257714	0.184442	SNP	22	326	0.97358	ENSG00000274191	ENSG00000274191	0.509	rs61954418
QTS000021	ftp://ftp.ebi.ac.uk/pub/databases/spot/eQTL/sumstats/QTS000021/QTD000384/QTD000384.all.tsv.gz	ENSG00000276045	12	122361593	G	A	chr12_122361593_G_A	22	0.0674847	0.158975	0.278906	0.197014	SNP	22	326	0.97358	ENSG00000276045	ENSG00000276045	106.013	rs61954418
QTS000021	ftp://ftp.ebi.ac.uk/pub/databases/spot/eQTL/sumstats/QTS000021/QTD000384/QTD000384.all.tsv.gz	ENSG00000033030	12	122361862	C	T	chr12_122361862_C_T	8	0.0245399	0.564874	0.110791	0.192041	SNP	8	326	0.99922	ENSG00000033030	ENSG00000033030	10.776	rs115664990
QTS000021	ftp://ftp.ebi.ac.uk/pub/databases/spot/eQTL/sumstats/QTS000021/QTD000384/QTD000384.all.tsv.gz	ENSG00000051825	12	122361862	C	T	chr12_122361862_C_T	8	0.0245399	0.95305	-0.0111434	0.188945	SNP	8	326	0.99922	ENSG00000051825	ENSG00000051825	1.422	rs115664990
QTS000021	ftp://ftp.ebi.ac.uk/pub/databases/spot/eQTL/sumstats/QTS000021/QTD000384/QTD000384.all.tsv.gz	ENSG00000089053	12	122361862	C	T	chr12_122361862_C_T	8	0.0245399	0.749997	-0.0681291	0.213413	SNP	8	326	0.99922	ENSG00000089053	ENSG00000089053	17.462	rs115664990
QTS000021	ftp://ftp.ebi.ac.uk/pub/databases/spot/eQTL/sumstats/QTS000021/QTD000384/QTD000384.all.tsv.gz	ENSG00000089094	12	122361862	C	T	chr12_122361862_C_T	8	0.0245399	0.257219	0.33192	0.29183	SNP	8	326	0.99922	ENSG00000089094	ENSG00000089094	20.807	rs115664990
QTS000021	ftp://ftp.ebi.ac.uk/pub/databases/spot/eQTL/sumstats/QTS000021/QTD000384/QTD000384.all.tsv.gz	ENSG00000090975	12	122361862	C	T	chr12_122361862_C_T	8	0.0245399	0.895214	0.0367943	0.27888	SNP	8	326	0.99922	ENSG00000090975	ENSG00000090975	0.489	rs115664990
QTS000021	ftp://ftp.ebi.ac.uk/pub/databases/spot/eQTL/sumstats/QTS000021/QTD000384/QTD000384.all.tsv.gz	ENSG00000110801	12	122361862	C	T	chr12_122361862_C_T	8	0.0245399	0.732544	0.0795514	0.232342	SNP	8	326	0.99922	ENSG00000110801	ENSG00000110801	2.866	rs115664990
QTS000021	ftp://ftp.ebi.ac.uk/pub/databases/spot/eQTL/sumstats/QTS000021/QTD000384/QTD000384.all.tsv.gz	ENSG00000110987	12	122361862	C	T	chr12_122361862_C_T	8	0.0245399	0.775726	-0.102898	0.360523	SNP	8	326	0.99922	ENSG00000110987	ENSG00000110987	1.033	rs115664990
QTS000021	ftp://ftp.ebi.ac.uk/pub/databases/spot/eQTL/sumstats/QTS000021/QTD000384/QTD000384.all.tsv.gz	ENSG00000111011	12	122361862	C	T	chr12_122361862_C_T	8	0.0245399	0.897544	-0.0391207	0.303295	SNP	8	326	0.99922	ENSG00000111011	ENSG00000111011	22.92	rs115664990
QTS000021	ftp://ftp.ebi.ac.uk/pub/databases/spot/eQTL/sumstats/QTS000021/QTD000384/QTD000384.all.tsv.gz	ENSG00000111328	12	122361862	C	T	chr12_122361862_C_T	8	0.0245399	0.322471	-0.304399	0.306634	SNP	8	326	0.99922	ENSG00000111328	ENSG00000111328	13.819	rs115664990
QTS000021	ftp://ftp.ebi.ac.uk/pub/databases/spot/eQTL/sumstats/QTS000021/QTD000384/QTD000384.all.tsv.gz	ENSG00000130779	12	122361862	C	T	chr12_122361862_C_T	8	0.0245399	0.821006	0.0390667	0.172363	SNP	8	326	0.99922	ENSG00000130779	ENSG00000130779	12.037	rs115664990
QTS000021	ftp://ftp.ebi.ac.uk/pub/databases/spot/eQTL/sumstats/QTS000021/QTD000384/QTD000384.all.tsv.gz	ENSG00000130921	12	122361862	C	T	chr12_122361862_C_T	8	0.0245399	0.527945	0.125547	0.198449	SNP	8	326	0.99922	ENSG00000130921	ENSG00000130921	3.291	rs115664990
QTS000021	ftp://ftp.ebi.ac.uk/pub/databases/spot/eQTL/sumstats/QTS000021/QTD000384/QTD000384.all.tsv.gz	ENSG00000139718	12	122361862	C	T	chr12_122361862_C_T	8	0.0245399	0.978669	0.00448861	0.167591	SNP	8	326	0.99922	ENSG00000139718	ENSG00000139718	14.252	rs115664990
QTS000021	ftp://ftp.ebi.ac.uk/pub/databases/spot/eQTL/sumstats/QTS000021/QTD000384/QTD000384.all.tsv.gz	ENSG00000139719	12	122361862	C	T	chr12_122361862_C_T	8	0.0245399	0.153861	0.195522	0.136407	SNP	8	326	0.99922	ENSG00000139719	ENSG00000139719	9.905	rs115664990
QTS000021	ftp://ftp.ebi.ac.uk/pub/databases/spot/eQTL/sumstats/QTS000021/QTD000384/QTD000384.all.tsv.gz	ENSG00000139722	12	122361862	C	T	chr12_122361862_C_T	8	0.0245399	0.981264	0.0052448	0.222961	SNP	8	326	0.99922	ENSG00000139722	ENSG00000139722	31.608	rs115664990
QTS000021	ftp://ftp.ebi.ac.uk/pub/databases/spot/eQTL/sumstats/QTS000021/QTD000384/QTD000384.all.tsv.gz	ENSG00000139725	12	122361862	C	T	chr12_122361862_C_T	8	0.0245399	0.328177	-0.273433	0.27872	SNP	8	326	0.99922	ENSG00000139725	ENSG00000139725	0.827	rs115664990
QTS000021	ftp://ftp.ebi.ac.uk/pub/databases/spot/eQTL/sumstats/QTS000021/QTD000384/QTD000384.all.tsv.gz	ENSG00000139726	12	122361862	C	T	chr12_122361862_C_T	8	0.0245399	0.77355	0.0726818	0.252139	SNP	8	326	0.99922	ENSG00000139726	ENSG00000139726	33.809	rs115664990
QTS000021	ftp://ftp.ebi.ac.uk/pub/databases/spot/eQTL/sumstats/QTS000021/QTD000384/QTD000384.all.tsv.gz	ENSG00000170633	12	122361862	C	T	chr12_122361862_C_T	8	0.0245399	0.662369	0.119171	0.272377	SNP	8	326	0.99922	ENSG00000170633	ENSG00000170633	22.701	rs115664990
QTS000021	ftp://ftp.ebi.ac.uk/pub/databases/spot/eQTL/sumstats/QTS000021/QTD000384/QTD000384.all.tsv.gz	ENSG00000175727	12	122361862	C	T	chr12_122361862_C_T	8	0.0245399	0.838347	-0.0416779	0.203936	SNP	8	326	0.99922	ENSG00000175727	ENSG00000175727	12.147	rs115664990
QTS000021	ftp://ftp.ebi.ac.uk/pub/databases/spot/eQTL/sumstats/QTS000021/QTD000384/QTD000384.all.tsv.gz	ENSG00000182196	12	122361862	C	T	chr12_122361862_C_T	8	0.0245399	0.236469	0.317009	0.26669	SNP	8	326	0.99922	ENSG00000182196	ENSG00000182196	1.662	rs115664990
QTS000021	ftp://ftp.ebi.ac.uk/pub/databases/spot/eQTL/sumstats/QTS000021/QTD000384/QTD000384.all.tsv.gz	ENSG00000182782	12	122361862	C	T	chr12_122361862_C_T	8	0.0245399	0.394999	-0.242477	0.28424	SNP	8	326	0.99922	ENSG00000182782	ENSG00000182782	1.052	rs115664990
QTS000021	ftp://ftp.ebi.ac.uk/pub/databases/spot/eQTL/sumstats/QTS000021/QTD000384/QTD000384.all.tsv.gz	ENSG00000184047	12	122361862	C	T	chr12_122361862_C_T	8	0.0245399	0.271707	0.266825	0.241853	SNP	8	326	0.99922	ENSG00000184047	ENSG00000184047	0.564	rs115664990
QTS000021	ftp://ftp.ebi.ac.uk/pub/databases/spot/eQTL/sumstats/QTS000021/QTD000384/QTD000384.all.tsv.gz	ENSG00000184445	12	122361862	C	T	chr12_122361862_C_T	8	0.0245399	0.538063	0.159185	0.257923	SNP	8	326	0.99922	ENSG00000184445	ENSG00000184445	2.459	rs115664990
QTS000021	ftp://ftp.ebi.ac.uk/pub/databases/spot/eQTL/sumstats/QTS000021/QTD000384/QTD000384.all.tsv.gz	ENSG00000188735	12	122361862	C	T	chr12_122361862_C_T	8	0.0245399	0.688238	-0.095686	0.238003	SNP	8	326	0.99922	ENSG00000188735	ENSG00000188735	1.918	rs115664990
QTS000021	ftp://ftp.ebi.ac.uk/pub/databases/spot/eQTL/sumstats/QTS000021/QTD000384/QTD000384.all.tsv.gz	ENSG00000212694	12	122361862	C	T	chr12_122361862_C_T	8	0.0245399	0.508701	-0.134947	0.203704	SNP	8	326	0.99922	ENSG00000212694	ENSG00000212694	9.07	rs115664990
QTS000021	ftp://ftp.ebi.ac.uk/pub/databases/spot/eQTL/sumstats/QTS000021/QTD000384/QTD000384.all.tsv.gz	ENSG00000255398	12	122361862	C	T	chr12_122361862_C_T	8	0.0245399	0.165711	-0.335382	0.240764	SNP	8	326	0.99922	ENSG00000255398	ENSG00000255398	0.364	rs115664990
QTS000021	ftp://ftp.ebi.ac.uk/pub/databases/spot/eQTL/sumstats/QTS000021/QTD000384/QTD000384.all.tsv.gz	ENSG00000256546	12	122361862	C	T	chr12_122361862_C_T	8	0.0245399	0.653126	0.120862	0.26838	SNP	8	326	0.99922	ENSG00000256546	ENSG00000256546	2.953	rs115664990
QTS000021	ftp://ftp.ebi.ac.uk/pub/databases/spot/eQTL/sumstats/QTS000021/QTD000384/QTD000384.all.tsv.gz	ENSG00000256742	12	122361862	C	T	chr12_122361862_C_T	8	0.0245399	0.130461	-0.531944	0.349795	SNP	8	326	0.99922	ENSG00000256742	ENSG00000256742	2.201	rs115664990
QTS000021	ftp://ftp.ebi.ac.uk/pub/databases/spot/eQTL/sumstats/QTS000021/QTD000384/QTD000384.all.tsv.gz	ENSG00000272849	12	122361862	C	T	chr12_122361862_C_T	8	0.0245399	0.797119	-0.041797	0.162293	SNP	8	326	0.99922	ENSG00000272849	ENSG00000272849	6.711	rs115664990
QTS000021	ftp://ftp.ebi.ac.uk/pub/databases/spot/eQTL/sumstats/QTS000021/QTD000384/QTD000384.all.tsv.gz	ENSG00000274191	12	122361862	C	T	chr12_122361862_C_T	8	0.0245399	0.995576	0.00165556	0.29805	SNP	8	326	0.99922	ENSG00000274191	ENSG00000274191	0.509	rs115664990
QTS000021	ftp://ftp.ebi.ac.uk/pub/databases/spot/eQTL/sumstats/QTS000021/QTD000384/QTD000384.all.tsv.gz	ENSG00000276045	12	122361862	C	T	chr12_122361862_C_T	8	0.0245399	0.416802	-0.260384	0.319778	SNP	8	326	0.99922	ENSG00000276045	ENSG00000276045	106.013	rs115664990
QTS000021	ftp://ftp.ebi.ac.uk/pub/databases/spot/eQTL/sumstats/QTS000021/QTD000384/QTD000384.all.tsv.gz	ENSG00000033030	12	122361924	C	T	chr12_122361924_C_T	17	0.0521472	0.661941	0.0598296	0.136561	SNP	17	326	0.99857	ENSG00000033030	ENSG00000033030	10.776	rs113835494
QTS000021	ftp://ftp.ebi.ac.uk/pub/databases/spot/eQTL/sumstats/QTS000021/QTD000384/QTD000384.all.tsv.gz	ENSG00000051825	12	122361924	C	T	chr12_122361924_C_T	17	0.0521472	0.752653	-0.0423873	0.134252	SNP	17	326	0.99857	ENSG00000051825	ENSG00000051825	1.422	rs113835494
QTS000021	ftp://ftp.ebi.ac.uk/pub/databases/spot/eQTL/sumstats/QTS000021/QTD000384/QTD000384.all.tsv.gz	ENSG00000089053	12	122361924	C	T	chr12_122361924_C_T	17	0.0521472	0.913133	0.0165805	0.151732	SNP	17	326	0.99857	ENSG00000089053	ENSG00000089053	17.462	rs113835494
QTS000021	ftp://ftp.ebi.ac.uk/pub/databases/spot/eQTL/sumstats/QTS000021/QTD000384/QTD000384.all.tsv.gz	ENSG00000089094	12	122361924	C	T	chr12_122361924_C_T	17	0.0521472	0.747526	0.0671628	0.208254	SNP	17	326	0.99857	ENSG00000089094	ENSG00000089094	20.807	rs113835494
QTS000021	ftp://ftp.ebi.ac.uk/pub/databases/spot/eQTL/sumstats/QTS000021/QTD000384/QTD000384.all.tsv.gz	ENSG00000090975	12	122361924	C	T	chr12_122361924_C_T	17	0.0521472	0.264072	-0.221293	0.197393	SNP	17	326	0.99857	ENSG00000090975	ENSG00000090975	0.489	rs113835494
QTS000021	ftp://ftp.ebi.ac.uk/pub/databases/spot/eQTL/sumstats/QTS000021/QTD000384/QTD000384.all.tsv.gz	ENSG00000110801	12	122361924	C	T	chr12_122361924_C_T	17	0.0521472	0.22428	0.2006	0.164381	SNP	17	326	0.99857	ENSG00000110801	ENSG00000110801	2.866	rs113835494
QTS000021	ftp://ftp.ebi.ac.uk/pub/databases/spot/eQTL/sumstats/QTS000021/QTD000384/QTD000384.all.tsv.gz	ENSG00000110987	12	122361924	C	T	chr12_122361924_C_T	17	0.0521472	0.207157	0.322999	0.254939	SNP	17	326	0.99857	ENSG00000110987	ENSG00000110987	1.033	rs113835494
QTS000021	ftp://ftp.ebi.ac.uk/pub/databases/spot/eQTL/sumstats/QTS000021/QTD000384/QTD000384.all.tsv.gz	ENSG00000111011	12	122361924	C	T	chr12_122361924_C_T	17	0.0521472	0.65425	-0.0966829	0.215437	SNP	17	326	0.99857	ENSG00000111011	ENSG00000111011	22.92	rs113835494
QTS000021	ftp://ftp.ebi.ac.uk/pub/databases/spot/eQTL/sumstats/QTS000021/QTD000384/QTD000384.all.tsv.gz	ENSG00000111328	12	122361924	C	T	chr12_122361924_C_T	17	0.0521472	0.892871	0.0294975	0.218656	SNP	17	326	0.99857	ENSG00000111328	ENSG00000111328	13.819	rs113835494
QTS000021	ftp://ftp.ebi.ac.uk/pub/databases/spot/eQTL/sumstats/QTS000021/QTD000384/QTD000384.all.tsv.gz	ENSG00000130779	12	122361924	C	T	chr12_122361924_C_T	17	0.0521472	0.176767	0.16528	0.121775	SNP	17	326	0.99857	ENSG00000130779	ENSG00000130779	12.037	rs113835494
QTS000021	ftp://ftp.ebi.ac.uk/pub/databases/spot/eQTL/sumstats/QTS000021/QTD000384/QTD000384.all.tsv.gz	ENSG00000130921	12	122361924	C	T	chr12_122361924_C_T	17	0.0521472	0.451199	-0.106491	0.14097	SNP	17	326	0.99857	ENSG00000130921	ENSG00000130921	3.291	rs113835494
QTS000021	ftp://ftp.ebi.ac.uk/pub/databases/spot/eQTL/sumstats/QTS000021/QTD000384/QTD000384.all.tsv.gz	ENSG00000139718	12	122361924	C	T	chr12_122361924_C_T	17	0.0521472	0.794436	-0.0310856	0.119091	SNP	17	326	0.99857	ENSG00000139718	ENSG00000139718	14.252	rs113835494
QTS000021	ftp://ftp.ebi.ac.uk/pub/databases/spot/eQTL/sumstats/QTS000021/QTD000384/QTD000384.all.tsv.gz	ENSG00000139719	12	122361924	C	T	chr12_122361924_C_T	17	0.0521472	0.460003	-0.0721837	0.0974434	SNP	17	326	0.99857	ENSG00000139719	ENSG00000139719	9.905	rs113835494
QTS000021	ftp://ftp.ebi.ac.uk/pub/databases/spot/eQTL/sumstats/QTS000021/QTD000384/QTD000384.all.tsv.gz	ENSG00000139722	12	122361924	C	T	chr12_122361924_C_T	17	0.0521472	0.584131	0.0868447	0.158313	SNP	17	326	0.99857	ENSG00000139722	ENSG00000139722	31.608	rs113835494
QTS000021	ftp://ftp.ebi.ac.uk/pub/databases/spot/eQTL/sumstats/QTS000021/QTD000384/QTD000384.all.tsv.gz	ENSG00000139725	12	122361924	C	T	chr12_122361924_C_T	17	0.0521472	0.348567	0.186338	0.198156	SNP	17	326	0.99857	ENSG00000139725	ENSG00000139725	0.827	rs113835494
QTS000021	ftp://ftp.ebi.ac.uk/pub/databases/spot/eQTL/sumstats/QTS000021/QTD000384/QTD000384.all.tsv.gz	ENSG00000139726	12	122361924	C	T	chr12_122361924_C_T	17	0.0521472	0.64978	0.081506	0.179137	SNP	17	326	0.99857	ENSG00000139726	ENSG00000139726	33.809	rs113835494
QTS000021	ftp://ftp.ebi.ac.uk/pub/databases/spot/eQTL/sumstats/QTS000021/QTD000384/QTD000384.all.tsv.gz	ENSG00000170633	12	122361924	C	T	chr12_122361924_C_T	17	0.0521472	0.998376	0.000395039	0.193721	SNP	17	326	0.99857	ENSG00000170633	ENSG00000170633	22.701	rs113835494
QTS000021	ftp://ftp.ebi.ac.uk/pub/databases/spot/eQTL/sumstats/QTS000021/QTD000384/QTD000384.all.tsv.gz	ENSG00000175727	12	122361924	C	T	chr12_122361924_C_T	17	0.0521472	0.609721	-0.074096	0.144843	SNP	17	326	0.99857	ENSG00000175727	ENSG00000175727	12.147	rs113835494
QTS000021	ftp://ftp.ebi.ac.uk/pub/databases/spot/eQTL/sumstats/QTS000021/QTD000384/QTD000384.all.tsv.gz	ENSG00000182196	12	122361924	C	T	chr12_122361924_C_T	17	0.0521472	0.775502	-0.0543999	0.190404	SNP	17	326	0.99857	ENSG00000182196	ENSG00000182196	1.662	rs113835494
QTS000021	ftp://ftp.ebi.ac.uk/pub/databases/spot/eQTL/sumstats/QTS000021/QTD000384/QTD000384.all.tsv.gz	ENSG00000182782	12	122361924	C	T	chr12_122361924_C_T	17	0.0521472	0.522959	-0.129499	0.202244	SNP	17	326	0.99857	ENSG00000182782	ENSG00000182782	1.052	rs113835494
QTS000021	ftp://ftp.ebi.ac.uk/pub/databases/spot/eQTL/sumstats/QTS000021/QTD000384/QTD000384.all.tsv.gz	ENSG00000184047	12	122361924	C	T	chr12_122361924_C_T	17	0.0521472	0.638814	-0.0811208	0.172477	SNP	17	326	0.99857	ENSG00000184047	ENSG00000184047	0.564	rs113835494
QTS000021	ftp://ftp.ebi.ac.uk/pub/databases/spot/eQTL/sumstats/QTS000021/QTD000384/QTD000384.all.tsv.gz	ENSG00000184445	12	122361924	C	T	chr12_122361924_C_T	17	0.0521472	0.28335	-0.196874	0.182843	SNP	17	326	0.99857	ENSG00000184445	ENSG00000184445	2.459	rs113835494
QTS000021	ftp://ftp.ebi.ac.uk/pub/databases/spot/eQTL/sumstats/QTS000021/QTD000384/QTD000384.all.tsv.gz	ENSG00000188735	12	122361924	C	T	chr12_122361924_C_T	17	0.0521472	0.300924	0.175067	0.168644	SNP	17	326	0.99857	ENSG00000188735	ENSG00000188735	1.918	rs113835494
QTS000021	ftp://ftp.ebi.ac.uk/pub/databases/spot/eQTL/sumstats/QTS000021/QTD000384/QTD000384.all.tsv.gz	ENSG00000212694	12	122361924	C	T	chr12_122361924_C_T	17	0.0521472	0.263759	-0.161976	0.144388	SNP	17	326	0.99857	ENSG00000212694	ENSG00000212694	9.07	rs113835494
QTS000021	ftp://ftp.ebi.ac.uk/pub/databases/spot/eQTL/sumstats/QTS000021/QTD000384/QTD000384.all.tsv.gz	ENSG00000255398	12	122361924	C	T	chr12_122361924_C_T	17	0.0521472	0.30185	-0.177818	0.171624	SNP	17	326	0.99857	ENSG00000255398	ENSG00000255398	0.364	rs113835494
QTS000021	ftp://ftp.ebi.ac.uk/pub/databases/spot/eQTL/sumstats/QTS000021/QTD000384/QTD000384.all.tsv.gz	ENSG00000256546	12	122361924	C	T	chr12_122361924_C_T	17	0.0521472	0.491827	-0.131333	0.190581	SNP	17	326	0.99857	ENSG00000256546	ENSG00000256546	2.953	rs113835494
QTS000021	ftp://ftp.ebi.ac.uk/pub/databases/spot/eQTL/sumstats/QTS000021/QTD000384/QTD000384.all.tsv.gz	ENSG00000256742	12	122361924	C	T	chr12_122361924_C_T	17	0.0521472	0.966258	0.0106171	0.250556	SNP	17	326	0.99857	ENSG00000256742	ENSG00000256742	2.201	rs113835494
QTS000021	ftp://ftp.ebi.ac.uk/pub/databases/spot/eQTL/sumstats/QTS000021/QTD000384/QTD000384.all.tsv.gz	ENSG00000272849	12	122361924	C	T	chr12_122361924_C_T	17	0.0521472	0.81927	-0.0264042	0.115358	SNP	17	326	0.99857	ENSG00000272849	ENSG00000272849	6.711	rs113835494
QTS000021	ftp://ftp.ebi.ac.uk/pub/databases/spot/eQTL/sumstats/QTS000021/QTD000384/QTD000384.all.tsv.gz	ENSG00000274191	12	122361924	C	T	chr12_122361924_C_T	17	0.0521472	0.977925	-0.00587158	0.211843	SNP	17	326	0.99857	ENSG00000274191	ENSG00000274191	0.509	rs113835494
QTS000021	ftp://ftp.ebi.ac.uk/pub/databases/spot/eQTL/sumstats/QTS000021/QTD000384/QTD000384.all.tsv.gz	ENSG00000276045	12	122361924	C	T	chr12_122361924_C_T	17	0.0521472	0.893099	0.0306629	0.227781	SNP	17	326	0.99857	ENSG00000276045	ENSG00000276045	106.013	rs113835494
QTS000021	ftp://ftp.ebi.ac.uk/pub/databases/spot/eQTL/sumstats/QTS000021/QTD000384/QTD000384.all.tsv.gz	ENSG00000033030	12	122362011	C	T	chr12_122362011_C_T	102	0.43865	0.127301	0.102673	0.0669556	SNP	143	326	0.97567	ENSG00000033030	ENSG00000033030	10.776	rs11057705
QTS000021	ftp://ftp.ebi.ac.uk/pub/databases/spot/eQTL/sumstats/QTS000021/QTD000384/QTD000384.all.tsv.gz	ENSG00000051825	12	122362011	C	T	chr12_122362011_C_T	102	0.43865	0.948164	-0.00431917	0.0663227	SNP	143	326	0.97567	ENSG00000051825	ENSG00000051825	1.422	rs11057705
QTS000021	ftp://ftp.ebi.ac.uk/pub/databases/spot/eQTL/sumstats/QTS000021/QTD000384/QTD000384.all.tsv.gz	ENSG00000089053	12	122362011	C	T	chr12_122362011_C_T	102	0.43865	0.227134	-0.0904364	0.0745675	SNP	143	326	0.97567	ENSG00000089053	ENSG00000089053	17.462	rs11057705
QTS000021	ftp://ftp.ebi.ac.uk/pub/databases/spot/eQTL/sumstats/QTS000021/QTD000384/QTD000384.all.tsv.gz	ENSG00000089094	12	122362011	C	T	chr12_122362011_C_T	102	0.43865	0.297724	0.10712	0.102506	SNP	143	326	0.97567	ENSG00000089094	ENSG00000089094	20.807	rs11057705
QTS000021	ftp://ftp.ebi.ac.uk/pub/databases/spot/eQTL/sumstats/QTS000021/QTD000384/QTD000384.all.tsv.gz	ENSG00000090975	12	122362011	C	T	chr12_122362011_C_T	102	0.43865	0.542867	-0.0596319	0.0977742	SNP	143	326	0.97567	ENSG00000090975	ENSG00000090975	0.489	rs11057705
QTS000021	ftp://ftp.ebi.ac.uk/pub/databases/spot/eQTL/sumstats/QTS000021/QTD000384/QTD000384.all.tsv.gz	ENSG00000110801	12	122362011	C	T	chr12_122362011_C_T	102	0.43865	0.218892	-0.100223	0.0811711	SNP	143	326	0.97567	ENSG00000110801	ENSG00000110801	2.866	rs11057705
QTS000021	ftp://ftp.ebi.ac.uk/pub/databases/spot/eQTL/sumstats/QTS000021/QTD000384/QTD000384.all.tsv.gz	ENSG00000110987	12	122362011	C	T	chr12_122362011_C_T	102	0.43865	0.839445	-0.025688	0.126566	SNP	143	326	0.97567	ENSG00000110987	ENSG00000110987	1.033	rs11057705
QTS000021	ftp://ftp.ebi.ac.uk/pub/databases/spot/eQTL/sumstats/QTS000021/QTD000384/QTD000384.all.tsv.gz	ENSG00000111011	12	122362011	C	T	chr12_122362011_C_T	102	0.43865	0.231454	-0.127307	0.105952	SNP	143	326	0.97567	ENSG00000111011	ENSG00000111011	22.92	rs11057705
QTS000021	ftp://ftp.ebi.ac.uk/pub/databases/spot/eQTL/sumstats/QTS000021/QTD000384/QTD000384.all.tsv.gz	ENSG00000111328	12	122362011	C	T	chr12_122362011_C_T	102	0.43865	0.101112	0.176544	0.107012	SNP	143	326	0.97567	ENSG00000111328	ENSG00000111328	13.819	rs11057705
QTS000021	ftp://ftp.ebi.ac.uk/pub/databases/spot/eQTL/sumstats/QTS000021/QTD000384/QTD000384.all.tsv.gz	ENSG00000130779	12	122362011	C	T	chr12_122362011_C_T	102	0.43865	0.49495	0.0413345	0.0604173	SNP	143	326	0.97567	ENSG00000130779	ENSG00000130779	12.037	rs11057705
QTS000021	ftp://ftp.ebi.ac.uk/pub/databases/spot/eQTL/sumstats/QTS000021/QTD000384/QTD000384.all.tsv.gz	ENSG00000130921	12	122362011	C	T	chr12_122362011_C_T	102	0.43865	0.582475	-0.0383934	0.0696815	SNP	143	326	0.97567	ENSG00000130921	ENSG00000130921	3.291	rs11057705
QTS000021	ftp://ftp.ebi.ac.uk/pub/databases/spot/eQTL/sumstats/QTS000021/QTD000384/QTD000384.all.tsv.gz	ENSG00000139718	12	122362011	C	T	chr12_122362011_C_T	102	0.43865	0.254362	0.0670179	0.0585687	SNP	143	326	0.97567	ENSG00000139718	ENSG00000139718	14.252	rs11057705
QTS000021	ftp://ftp.ebi.ac.uk/pub/databases/spot/eQTL/sumstats/QTS000021/QTD000384/QTD000384.all.tsv.gz	ENSG00000139719	12	122362011	C	T	chr12_122362011_C_T	102	0.43865	0.0258831	-0.106697	0.0474078	SNP	143	326	0.97567	ENSG00000139719	ENSG00000139719	9.905	rs11057705
QTS000021	ftp://ftp.ebi.ac.uk/pub/databases/spot/eQTL/sumstats/QTS000021/QTD000384/QTD000384.all.tsv.gz	ENSG00000139722	12	122362011	C	T	chr12_122362011_C_T	102	0.43865	0.717908	0.0283146	0.0782286	SNP	143	326	0.97567	ENSG00000139722	ENSG00000139722	31.608	rs11057705
QTS000021	ftp://ftp.ebi.ac.uk/pub/databases/spot/eQTL/sumstats/QTS000021/QTD000384/QTD000384.all.tsv.gz	ENSG00000139725	12	122362011	C	T	chr12_122362011_C_T	102	0.43865	0.389726	0.0844594	0.0979069	SNP	143	326	0.97567	ENSG00000139725	ENSG00000139725	0.827	rs11057705
QTS000021	ftp://ftp.ebi.ac.uk/pub/databases/spot/eQTL/sumstats/QTS000021/QTD000384/QTD000384.all.tsv.gz	ENSG00000139726	12	122362011	C	T	chr12_122362011_C_T	102	0.43865	0.18192	0.118018	0.0879965	SNP	143	326	0.97567	ENSG00000139726	ENSG00000139726	33.809	rs11057705
QTS000021	ftp://ftp.ebi.ac.uk/pub/databases/spot/eQTL/sumstats/QTS000021/QTD000384/QTD000384.all.tsv.gz	ENSG00000170633	12	122362011	C	T	chr12_122362011_C_T	102	0.43865	0.98076	0.00231108	0.0956702	SNP	143	326	0.97567	ENSG00000170633	ENSG00000170633	22.701	rs11057705
QTS000021	ftp://ftp.ebi.ac.uk/pub/databases/spot/eQTL/sumstats/QTS000021/QTD000384/QTD000384.all.tsv.gz	ENSG00000175727	12	122362011	C	T	chr12_122362011_C_T	102	0.43865	0.384617	-0.0622716	0.0714117	SNP	143	326	0.97567	ENSG00000175727	ENSG00000175727	12.147	rs11057705
QTS000021	ftp://ftp.ebi.ac.uk/pub/databases/spot/eQTL/sumstats/QTS000021/QTD000384/QTD000384.all.tsv.gz	ENSG00000182196	12	122362011	C	T	chr12_122362011_C_T	102	0.43865	0.0550338	-0.179644	0.0928919	SNP	143	326	0.97567	ENSG00000182196	ENSG00000182196	1.662	rs11057705
QTS000021	ftp://ftp.ebi.ac.uk/pub/databases/spot/eQTL/sumstats/QTS000021/QTD000384/QTD000384.all.tsv.gz	ENSG00000182782	12	122362011	C	T	chr12_122362011_C_T	102	0.43865	0.0150412	0.241171	0.0980334	SNP	143	326	0.97567	ENSG00000182782	ENSG00000182782	1.052	rs11057705
QTS000021	ftp://ftp.ebi.ac.uk/pub/databases/spot/eQTL/sumstats/QTS000021/QTD000384/QTD000384.all.tsv.gz	ENSG00000184047	12	122362011	C	T	chr12_122362011_C_T	102	0.43865	0.144349	-0.124197	0.0846291	SNP	143	326	0.97567	ENSG00000184047	ENSG00000184047	0.564	rs11057705
QTS000021	ftp://ftp.ebi.ac.uk/pub/databases/spot/eQTL/sumstats/QTS000021/QTD000384/QTD000384.all.tsv.gz	ENSG00000184445	12	122362011	C	T	chr12_122362011_C_T	102	0.43865	0.31255	0.091544	0.0903386	SNP	143	326	0.97567	ENSG00000184445	ENSG00000184445	2.459	rs11057705
QTS000021	ftp://ftp.ebi.ac.uk/pub/databases/spot/eQTL/sumstats/QTS000021/QTD000384/QTD000384.all.tsv.gz	ENSG00000188735	12	122362011	C	T	chr12_122362011_C_T	102	0.43865	0.132321	0.125532	0.0829493	SNP	143	326	0.97567	ENSG00000188735	ENSG00000188735	1.918	rs11057705
QTS000021	ftp://ftp.ebi.ac.uk/pub/databases/spot/eQTL/sumstats/QTS000021/QTD000384/QTD000384.all.tsv.gz	ENSG00000212694	12	122362011	C	T	chr12_122362011_C_T	102	0.43865	0.296516	-0.0747436	0.0713452	SNP	143	326	0.97567	ENSG00000212694	ENSG00000212694	9.07	rs11057705
QTS000021	ftp://ftp.ebi.ac.uk/pub/databases/spot/eQTL/sumstats/QTS000021/QTD000384/QTD000384.all.tsv.gz	ENSG00000255398	12	122362011	C	T	chr12_122362011_C_T	102	0.43865	0.181193	0.113587	0.0845504	SNP	143	326	0.97567	ENSG00000255398	ENSG00000255398	0.364	rs11057705
QTS000021	ftp://ftp.ebi.ac.uk/pub/databases/spot/eQTL/sumstats/QTS000021/QTD000384/QTD000384.all.tsv.gz	ENSG00000256546	12	122362011	C	T	chr12_122362011_C_T	102	0.43865	0.40452	-0.0786217	0.0940486	SNP	143	326	0.97567	ENSG00000256546	ENSG00000256546	2.953	rs11057705
QTS000021	ftp://ftp.ebi.ac.uk/pub/databases/spot/eQTL/sumstats/QTS000021/QTD000384/QTD000384.all.tsv.gz	ENSG00000256742	12	122362011	C	T	chr12_122362011_C_T	102	0.43865	0.716119	0.0450639	0.123684	SNP	143	326	0.97567	ENSG00000256742	ENSG00000256742	2.201	rs11057705
QTS000021	ftp://ftp.ebi.ac.uk/pub/databases/spot/eQTL/sumstats/QTS000021/QTD000384/QTD000384.all.tsv.gz	ENSG00000272849	12	122362011	C	T	chr12_122362011_C_T	102	0.43865	0.112281	-0.0902527	0.0564952	SNP	143	326	0.97567	ENSG00000272849	ENSG00000272849	6.711	rs11057705
QTS000021	ftp://ftp.ebi.ac.uk/pub/databases/spot/eQTL/sumstats/QTS000021/QTD000384/QTD000384.all.tsv.gz	ENSG00000274191	12	122362011	C	T	chr12_122362011_C_T	102	0.43865	0.577199	0.0583916	0.10451	SNP	143	326	0.97567	ENSG00000274191	ENSG00000274191	0.509	rs11057705
QTS000021	ftp://ftp.ebi.ac.uk/pub/databases/spot/eQTL/sumstats/QTS000021/QTD000384/QTD000384.all.tsv.gz	ENSG00000276045	12	122362011	C	T	chr12_122362011_C_T	102	0.43865	0.773806	0.0323821	0.112467	SNP	143	326	0.97567	ENSG00000276045	ENSG00000276045	106.013	rs11057705
QTS000021	ftp://ftp.ebi.ac.uk/pub/databases/spot/eQTL/sumstats/QTS000021/QTD000384/QTD000384.all.tsv.gz	ENSG00000033030	12	122362402	A	G	chr12_122362402_A_G	55	0.193252	0.0038438	0.202753	0.0690324	SNP	263	326	0.97209	ENSG00000033030	ENSG00000033030	10.776	rs7952868
QTS000021	ftp://ftp.ebi.ac.uk/pub/databases/spot/eQTL/sumstats/QTS000021/QTD000384/QTD000384.all.tsv.gz	ENSG00000051825	12	122362402	A	G	chr12_122362402_A_G	55	0.193252	0.691183	-0.0277648	0.0697558	SNP	263	326	0.97209	ENSG00000051825	ENSG00000051825	1.422	rs7952868
QTS000021	ftp://ftp.ebi.ac.uk/pub/databases/spot/eQTL/sumstats/QTS000021/QTD000384/QTD000384.all.tsv.gz	ENSG00000089053	12	122362402	A	G	chr12_122362402_A_G	55	0.193252	0.525149	-0.0501585	0.0787493	SNP	263	326	0.97209	ENSG00000089053	ENSG00000089053	17.462	rs7952868
QTS000021	ftp://ftp.ebi.ac.uk/pub/databases/spot/eQTL/sumstats/QTS000021/QTD000384/QTD000384.all.tsv.gz	ENSG00000089094	12	122362402	A	G	chr12_122362402_A_G	55	0.193252	0.651989	0.0488936	0.108191	SNP	263	326	0.97209	ENSG00000089094	ENSG00000089094	20.807	rs7952868
QTS000021	ftp://ftp.ebi.ac.uk/pub/databases/spot/eQTL/sumstats/QTS000021/QTD000384/QTD000384.all.tsv.gz	ENSG00000090975	12	122362402	A	G	chr12_122362402_A_G	55	0.193252	0.30308	-0.106082	0.102648	SNP	263	326	0.97209	ENSG00000090975	ENSG00000090975	0.489	rs7952868
QTS000021	ftp://ftp.ebi.ac.uk/pub/databases/spot/eQTL/sumstats/QTS000021/QTD000384/QTD000384.all.tsv.gz	ENSG00000110801	12	122362402	A	G	chr12_122362402_A_G	55	0.193252	0.39934	-0.0723948	0.0856496	SNP	263	326	0.97209	ENSG00000110801	ENSG00000110801	2.866	rs7952868
QTS000021	ftp://ftp.ebi.ac.uk/pub/databases/spot/eQTL/sumstats/QTS000021/QTD000384/QTD000384.all.tsv.gz	ENSG00000110987	12	122362402	A	G	chr12_122362402_A_G	55	0.193252	0.14496	-0.193786	0.13225	SNP	263	326	0.97209	ENSG00000110987	ENSG00000110987	1.033	rs7952868
QTS000021	ftp://ftp.ebi.ac.uk/pub/databases/spot/eQTL/sumstats/QTS000021/QTD000384/QTD000384.all.tsv.gz	ENSG00000111011	12	122362402	A	G	chr12_122362402_A_G	55	0.193252	0.469068	-0.0811794	0.111838	SNP	263	326	0.97209	ENSG00000111011	ENSG00000111011	22.92	rs7952868
QTS000021	ftp://ftp.ebi.ac.uk/pub/databases/spot/eQTL/sumstats/QTS000021/QTD000384/QTD000384.all.tsv.gz	ENSG00000111328	12	122362402	A	G	chr12_122362402_A_G	55	0.193252	0.791124	0.0301451	0.113613	SNP	263	326	0.97209	ENSG00000111328	ENSG00000111328	13.819	rs7952868
QTS000021	ftp://ftp.ebi.ac.uk/pub/databases/spot/eQTL/sumstats/QTS000021/QTD000384/QTD000384.all.tsv.gz	ENSG00000130779	12	122362402	A	G	chr12_122362402_A_G	55	0.193252	0.221945	-0.0777097	0.0633571	SNP	263	326	0.97209	ENSG00000130779	ENSG00000130779	12.037	rs7952868
QTS000021	ftp://ftp.ebi.ac.uk/pub/databases/spot/eQTL/sumstats/QTS000021/QTD000384/QTD000384.all.tsv.gz	ENSG00000130921	12	122362402	A	G	chr12_122362402_A_G	55	0.193252	0.594784	-0.0390909	0.0733315	SNP	263	326	0.97209	ENSG00000130921	ENSG00000130921	3.291	rs7952868
QTS000021	ftp://ftp.ebi.ac.uk/pub/databases/spot/eQTL/sumstats/QTS000021/QTD000384/QTD000384.all.tsv.gz	ENSG00000139718	12	122362402	A	G	chr12_122362402_A_G	55	0.193252	0.511693	0.040661	0.0618143	SNP	263	326	0.97209	ENSG00000139718	ENSG00000139718	14.252	rs7952868
QTS000021	ftp://ftp.ebi.ac.uk/pub/databases/spot/eQTL/sumstats/QTS000021/QTD000384/QTD000384.all.tsv.gz	ENSG00000139719	12	122362402	A	G	chr12_122362402_A_G	55	0.193252	0.0324885	-0.107834	0.049954	SNP	263	326	0.97209	ENSG00000139719	ENSG00000139719	9.905	rs7952868
QTS000021	ftp://ftp.ebi.ac.uk/pub/databases/spot/eQTL/sumstats/QTS000021/QTD000384/QTD000384.all.tsv.gz	ENSG00000139722	12	122362402	A	G	chr12_122362402_A_G	55	0.193252	0.700323	0.0317437	0.082316	SNP	263	326	0.97209	ENSG00000139722	ENSG00000139722	31.608	rs7952868
QTS000021	ftp://ftp.ebi.ac.uk/pub/databases/spot/eQTL/sumstats/QTS000021/QTD000384/QTD000384.all.tsv.gz	ENSG00000139725	12	122362402	A	G	chr12_122362402_A_G	55	0.193252	0.0404106	0.210546	0.101827	SNP	263	326	0.97209	ENSG00000139725	ENSG00000139725	0.827	rs7952868
QTS000021	ftp://ftp.ebi.ac.uk/pub/databases/spot/eQTL/sumstats/QTS000021/QTD000384/QTD000384.all.tsv.gz	ENSG00000139726	12	122362402	A	G	chr12_122362402_A_G	55	0.193252	0.706411	-0.0351428	0.093116	SNP	263	326	0.97209	ENSG00000139726	ENSG00000139726	33.809	rs7952868
QTS000021	ftp://ftp.ebi.ac.uk/pub/databases/spot/eQTL/sumstats/QTS000021/QTD000384/QTD000384.all.tsv.gz	ENSG00000170633	12	122362402	A	G	chr12_122362402_A_G	55	0.193252	0.227203	-0.12148	0.100179	SNP	263	326	0.97209	ENSG00000170633	ENSG00000170633	22.701	rs7952868
QTS000021	ftp://ftp.ebi.ac.uk/pub/databases/spot/eQTL/sumstats/QTS000021/QTD000384/QTD000384.all.tsv.gz	ENSG00000175727	12	122362402	A	G	chr12_122362402_A_G	55	0.193252	0.262589	-0.0843661	0.0750204	SNP	263	326	0.97209	ENSG00000175727	ENSG00000175727	12.147	rs7952868
QTS000021	ftp://ftp.ebi.ac.uk/pub/databases/spot/eQTL/sumstats/QTS000021/QTD000384/QTD000384.all.tsv.gz	ENSG00000182196	12	122362402	A	G	chr12_122362402_A_G	55	0.193252	0.521438	-0.0635211	0.0988407	SNP	263	326	0.97209	ENSG00000182196	ENSG00000182196	1.662	rs7952868
QTS000021	ftp://ftp.ebi.ac.uk/pub/databases/spot/eQTL/sumstats/QTS000021/QTD000384/QTD000384.all.tsv.gz	ENSG00000182782	12	122362402	A	G	chr12_122362402_A_G	55	0.193252	0.173062	0.143187	0.10459	SNP	263	326	0.97209	ENSG00000182782	ENSG00000182782	1.052	rs7952868
QTS000021	ftp://ftp.ebi.ac.uk/pub/databases/spot/eQTL/sumstats/QTS000021/QTD000384/QTD000384.all.tsv.gz	ENSG00000184047	12	122362402	A	G	chr12_122362402_A_G	55	0.193252	0.32637	-0.0880429	0.0894094	SNP	263	326	0.97209	ENSG00000184047	ENSG00000184047	0.564	rs7952868
QTS000021	ftp://ftp.ebi.ac.uk/pub/databases/spot/eQTL/sumstats/QTS000021/QTD000384/QTD000384.all.tsv.gz	ENSG00000184445	12	122362402	A	G	chr12_122362402_A_G	55	0.193252	0.613777	0.0482047	0.0953112	SNP	263	326	0.97209	ENSG00000184445	ENSG00000184445	2.459	rs7952868
QTS000021	ftp://ftp.ebi.ac.uk/pub/databases/spot/eQTL/sumstats/QTS000021/QTD000384/QTD000384.all.tsv.gz	ENSG00000188735	12	122362402	A	G	chr12_122362402_A_G	55	0.193252	0.0725457	0.157356	0.0870051	SNP	263	326	0.97209	ENSG00000188735	ENSG00000188735	1.918	rs7952868
QTS000021	ftp://ftp.ebi.ac.uk/pub/databases/spot/eQTL/sumstats/QTS000021/QTD000384/QTD000384.all.tsv.gz	ENSG00000212694	12	122362402	A	G	chr12_122362402_A_G	55	0.193252	0.0980791	-0.124289	0.0746595	SNP	263	326	0.97209	ENSG00000212694	ENSG00000212694	9.07	rs7952868
QTS000021	ftp://ftp.ebi.ac.uk/pub/databases/spot/eQTL/sumstats/QTS000021/QTD000384/QTD000384.all.tsv.gz	ENSG00000255398	12	122362402	A	G	chr12_122362402_A_G	55	0.193252	0.25266	0.102342	0.0891181	SNP	263	326	0.97209	ENSG00000255398	ENSG00000255398	0.364	rs7952868
QTS000021	ftp://ftp.ebi.ac.uk/pub/databases/spot/eQTL/sumstats/QTS000021/QTD000384/QTD000384.all.tsv.gz	ENSG00000256546	12	122362402	A	G	chr12_122362402_A_G	55	0.193252	0.0152879	-0.238635	0.0972431	SNP	263	326	0.97209	ENSG00000256546	ENSG00000256546	2.953	rs7952868
QTS000021	ftp://ftp.ebi.ac.uk/pub/databases/spot/eQTL/sumstats/QTS000021/QTD000384/QTD000384.all.tsv.gz	ENSG00000256742	12	122362402	A	G	chr12_122362402_A_G	55	0.193252	0.277282	0.141424	0.129692	SNP	263	326	0.97209	ENSG00000256742	ENSG00000256742	2.201	rs7952868
QTS000021	ftp://ftp.ebi.ac.uk/pub/databases/spot/eQTL/sumstats/QTS000021/QTD000384/QTD000384.all.tsv.gz	ENSG00000272849	12	122362402	A	G	chr12_122362402_A_G	55	0.193252	0.345611	-0.0565616	0.0597804	SNP	263	326	0.97209	ENSG00000272849	ENSG00000272849	6.711	rs7952868
QTS000021	ftp://ftp.ebi.ac.uk/pub/databases/spot/eQTL/sumstats/QTS000021/QTD000384/QTD000384.all.tsv.gz	ENSG00000274191	12	122362402	A	G	chr12_122362402_A_G	55	0.193252	0.238044	0.129811	0.109575	SNP	263	326	0.97209	ENSG00000274191	ENSG00000274191	0.509	rs7952868
QTS000021	ftp://ftp.ebi.ac.uk/pub/databases/spot/eQTL/sumstats/QTS000021/QTD000384/QTD000384.all.tsv.gz	ENSG00000276045	12	122362402	A	G	chr12_122362402_A_G	55	0.193252	0.521101	0.0760357	0.118218	SNP	263	326	0.97209	ENSG00000276045	ENSG00000276045	106.013	rs7952868
QTS000021	ftp://ftp.ebi.ac.uk/pub/databases/spot/eQTL/sumstats/QTS000021/QTD000384/QTD000384.all.tsv.gz	ENSG00000033030	12	122362691	A	G	chr12_122362691_A_G	57	0.202454	0.00088439	0.230571	0.0679365	SNP	260	326	0.92381	ENSG00000033030	ENSG00000033030	10.776	rs28485674
QTS000021	ftp://ftp.ebi.ac.uk/pub/databases/spot/eQTL/sumstats/QTS000021/QTD000384/QTD000384.all.tsv.gz	ENSG00000051825	12	122362691	A	G	chr12_122362691_A_G	57	0.202454	0.615653	-0.0348423	0.0692573	SNP	260	326	0.92381	ENSG00000051825	ENSG00000051825	1.422	rs28485674
QTS000021	ftp://ftp.ebi.ac.uk/pub/databases/spot/eQTL/sumstats/QTS000021/QTD000384/QTD000384.all.tsv.gz	ENSG00000089053	12	122362691	A	G	chr12_122362691_A_G	57	0.202454	0.796525	-0.0202261	0.078301	SNP	260	326	0.92381	ENSG00000089053	ENSG00000089053	17.462	rs28485674
QTS000021	ftp://ftp.ebi.ac.uk/pub/databases/spot/eQTL/sumstats/QTS000021/QTD000384/QTD000384.all.tsv.gz	ENSG00000089094	12	122362691	A	G	chr12_122362691_A_G	57	0.202454	0.620608	0.0532922	0.107437	SNP	260	326	0.92381	ENSG00000089094	ENSG00000089094	20.807	rs28485674
QTS000021	ftp://ftp.ebi.ac.uk/pub/databases/spot/eQTL/sumstats/QTS000021/QTD000384/QTD000384.all.tsv.gz	ENSG00000090975	12	122362691	A	G	chr12_122362691_A_G	57	0.202454	0.247492	-0.118255	0.101852	SNP	260	326	0.92381	ENSG00000090975	ENSG00000090975	0.489	rs28485674
QTS000021	ftp://ftp.ebi.ac.uk/pub/databases/spot/eQTL/sumstats/QTS000021/QTD000384/QTD000384.all.tsv.gz	ENSG00000110801	12	122362691	A	G	chr12_122362691_A_G	57	0.202454	0.400105	-0.071784	0.0850654	SNP	260	326	0.92381	ENSG00000110801	ENSG00000110801	2.866	rs28485674
QTS000021	ftp://ftp.ebi.ac.uk/pub/databases/spot/eQTL/sumstats/QTS000021/QTD000384/QTD000384.all.tsv.gz	ENSG00000110987	12	122362691	A	G	chr12_122362691_A_G	57	0.202454	0.0760433	-0.233857	0.130892	SNP	260	326	0.92381	ENSG00000110987	ENSG00000110987	1.033	rs28485674
QTS000021	ftp://ftp.ebi.ac.uk/pub/databases/spot/eQTL/sumstats/QTS000021/QTD000384/QTD000384.all.tsv.gz	ENSG00000111011	12	122362691	A	G	chr12_122362691_A_G	57	0.202454	0.739895	-0.0369969	0.11123	SNP	260	326	0.92381	ENSG00000111011	ENSG00000111011	22.92	rs28485674
QTS000021	ftp://ftp.ebi.ac.uk/pub/databases/spot/eQTL/sumstats/QTS000021/QTD000384/QTD000384.all.tsv.gz	ENSG00000111328	12	122362691	A	G	chr12_122362691_A_G	57	0.202454	0.901691	-0.0139649	0.112859	SNP	260	326	0.92381	ENSG00000111328	ENSG00000111328	13.819	rs28485674
QTS000021	ftp://ftp.ebi.ac.uk/pub/databases/spot/eQTL/sumstats/QTS000021/QTD000384/QTD000384.all.tsv.gz	ENSG00000130779	12	122362691	A	G	chr12_122362691_A_G	57	0.202454	0.215742	-0.0782198	0.0629157	SNP	260	326	0.92381	ENSG00000130779	ENSG00000130779	12.037	rs28485674
QTS000021	ftp://ftp.ebi.ac.uk/pub/databases/spot/eQTL/sumstats/QTS000021/QTD000384/QTD000384.all.tsv.gz	ENSG00000130921	12	122362691	A	G	chr12_122362691_A_G	57	0.202454	0.633132	-0.0348425	0.0728443	SNP	260	326	0.92381	ENSG00000130921	ENSG00000130921	3.291	rs28485674
QTS000021	ftp://ftp.ebi.ac.uk/pub/databases/spot/eQTL/sumstats/QTS000021/QTD000384/QTD000384.all.tsv.gz	ENSG00000139718	12	122362691	A	G	chr12_122362691_A_G	57	0.202454	0.772063	0.0178375	0.0614643	SNP	260	326	0.92381	ENSG00000139718	ENSG00000139718	14.252	rs28485674
QTS000021	ftp://ftp.ebi.ac.uk/pub/databases/spot/eQTL/sumstats/QTS000021/QTD000384/QTD000384.all.tsv.gz	ENSG00000139719	12	122362691	A	G	chr12_122362691_A_G	57	0.202454	0.071508	-0.0904655	0.0498361	SNP	260	326	0.92381	ENSG00000139719	ENSG00000139719	9.905	rs28485674
QTS000021	ftp://ftp.ebi.ac.uk/pub/databases/spot/eQTL/sumstats/QTS000021/QTD000384/QTD000384.all.tsv.gz	ENSG00000139722	12	122362691	A	G	chr12_122362691_A_G	57	0.202454	0.698787	0.0316966	0.0817534	SNP	260	326	0.92381	ENSG00000139722	ENSG00000139722	31.608	rs28485674
QTS000021	ftp://ftp.ebi.ac.uk/pub/databases/spot/eQTL/sumstats/QTS000021/QTD000384/QTD000384.all.tsv.gz	ENSG00000139725	12	122362691	A	G	chr12_122362691_A_G	57	0.202454	0.0428142	0.206693	0.101165	SNP	260	326	0.92381	ENSG00000139725	ENSG00000139725	0.827	rs28485674
QTS000021	ftp://ftp.ebi.ac.uk/pub/databases/spot/eQTL/sumstats/QTS000021/QTD000384/QTD000384.all.tsv.gz	ENSG00000139726	12	122362691	A	G	chr12_122362691_A_G	57	0.202454	0.707409	-0.0347784	0.0924804	SNP	260	326	0.92381	ENSG00000139726	ENSG00000139726	33.809	rs28485674
QTS000021	ftp://ftp.ebi.ac.uk/pub/databases/spot/eQTL/sumstats/QTS000021/QTD000384/QTD000384.all.tsv.gz	ENSG00000170633	12	122362691	A	G	chr12_122362691_A_G	57	0.202454	0.254739	-0.113819	0.0995489	SNP	260	326	0.92381	ENSG00000170633	ENSG00000170633	22.701	rs28485674
QTS000021	ftp://ftp.ebi.ac.uk/pub/databases/spot/eQTL/sumstats/QTS000021/QTD000384/QTD000384.all.tsv.gz	ENSG00000175727	12	122362691	A	G	chr12_122362691_A_G	57	0.202454	0.164239	-0.103914	0.0743366	SNP	260	326	0.92381	ENSG00000175727	ENSG00000175727	12.147	rs28485674
QTS000021	ftp://ftp.ebi.ac.uk/pub/databases/spot/eQTL/sumstats/QTS000021/QTD000384/QTD000384.all.tsv.gz	ENSG00000182196	12	122362691	A	G	chr12_122362691_A_G	57	0.202454	0.996503	-0.000431613	0.0983026	SNP	260	326	0.92381	ENSG00000182196	ENSG00000182196	1.662	rs28485674
QTS000021	ftp://ftp.ebi.ac.uk/pub/databases/spot/eQTL/sumstats/QTS000021/QTD000384/QTD000384.all.tsv.gz	ENSG00000182782	12	122362691	A	G	chr12_122362691_A_G	57	0.202454	0.183887	0.138729	0.103907	SNP	260	326	0.92381	ENSG00000182782	ENSG00000182782	1.052	rs28485674
QTS000021	ftp://ftp.ebi.ac.uk/pub/databases/spot/eQTL/sumstats/QTS000021/QTD000384/QTD000384.all.tsv.gz	ENSG00000184047	12	122362691	A	G	chr12_122362691_A_G	57	0.202454	0.478664	-0.0631685	0.0889378	SNP	260	326	0.92381	ENSG00000184047	ENSG00000184047	0.564	rs28485674
QTS000021	ftp://ftp.ebi.ac.uk/pub/databases/spot/eQTL/sumstats/QTS000021/QTD000384/QTD000384.all.tsv.gz	ENSG00000184445	12	122362691	A	G	chr12_122362691_A_G	57	0.202454	0.586771	0.0515556	0.0946473	SNP	260	326	0.92381	ENSG00000184445	ENSG00000184445	2.459	rs28485674
QTS000021	ftp://ftp.ebi.ac.uk/pub/databases/spot/eQTL/sumstats/QTS000021/QTD000384/QTD000384.all.tsv.gz	ENSG00000188735	12	122362691	A	G	chr12_122362691_A_G	57	0.202454	0.223257	0.10631	0.0869225	SNP	260	326	0.92381	ENSG00000188735	ENSG00000188735	1.918	rs28485674
QTS000021	ftp://ftp.ebi.ac.uk/pub/databases/spot/eQTL/sumstats/QTS000021/QTD000384/QTD000384.all.tsv.gz	ENSG00000212694	12	122362691	A	G	chr12_122362691_A_G	57	0.202454	0.195775	-0.0967091	0.0744172	SNP	260	326	0.92381	ENSG00000212694	ENSG00000212694	9.07	rs28485674
QTS000021	ftp://ftp.ebi.ac.uk/pub/databases/spot/eQTL/sumstats/QTS000021/QTD000384/QTD000384.all.tsv.gz	ENSG00000255398	12	122362691	A	G	chr12_122362691_A_G	57	0.202454	0.35459	0.0823189	0.088645	SNP	260	326	0.92381	ENSG00000255398	ENSG00000255398	0.364	rs28485674
QTS000021	ftp://ftp.ebi.ac.uk/pub/databases/spot/eQTL/sumstats/QTS000021/QTD000384/QTD000384.all.tsv.gz	ENSG00000256546	12	122362691	A	G	chr12_122362691_A_G	57	0.202454	0.0341258	-0.207503	0.0970367	SNP	260	326	0.92381	ENSG00000256546	ENSG00000256546	2.953	rs28485674
QTS000021	ftp://ftp.ebi.ac.uk/pub/databases/spot/eQTL/sumstats/QTS000021/QTD000384/QTD000384.all.tsv.gz	ENSG00000256742	12	122362691	A	G	chr12_122362691_A_G	57	0.202454	0.32274	0.127884	0.128895	SNP	260	326	0.92381	ENSG00000256742	ENSG00000256742	2.201	rs28485674
QTS000021	ftp://ftp.ebi.ac.uk/pub/databases/spot/eQTL/sumstats/QTS000021/QTD000384/QTD000384.all.tsv.gz	ENSG00000272849	12	122362691	A	G	chr12_122362691_A_G	57	0.202454	0.599405	-0.031318	0.0594958	SNP	260	326	0.92381	ENSG00000272849	ENSG00000272849	6.711	rs28485674
QTS000021	ftp://ftp.ebi.ac.uk/pub/databases/spot/eQTL/sumstats/QTS000021/QTD000384/QTD000384.all.tsv.gz	ENSG00000274191	12	122362691	A	G	chr12_122362691_A_G	57	0.202454	0.211589	0.13646	0.108764	SNP	260	326	0.92381	ENSG00000274191	ENSG00000274191	0.509	rs28485674
QTS000021	ftp://ftp.ebi.ac.uk/pub/databases/spot/eQTL/sumstats/QTS000021/QTD000384/QTD000384.all.tsv.gz	ENSG00000276045	12	122362691	A	G	chr12_122362691_A_G	57	0.202454	0.803653	0.029278	0.11755	SNP	260	326	0.92381	ENSG00000276045	ENSG00000276045	106.013	rs28485674
QTS000021	ftp://ftp.ebi.ac.uk/pub/databases/spot/eQTL/sumstats/QTS000021/QTD000384/QTD000384.all.tsv.gz	ENSG00000033030	12	122362706	AAT	A	chr12_122362706_AAT_A	22	0.0674847	0.893798	0.0160419	0.119958	INDEL	22	326	0.96521	ENSG00000033030	ENSG00000033030	10.776	rs57875337
QTS000021	ftp://ftp.ebi.ac.uk/pub/databases/spot/eQTL/sumstats/QTS000021/QTD000384/QTD000384.all.tsv.gz	ENSG00000033030	12	122362706	AAT	A	chr12_122362706_AAT_A	22	0.0674847	0.893798	0.0160419	0.119958	INDEL	22	326	0.96521	ENSG00000033030	ENSG00000033030	10.776	rs796696308
QTS000021	ftp://ftp.ebi.ac.uk/pub/databases/spot/eQTL/sumstats/QTS000021/QTD000384/QTD000384.all.tsv.gz	ENSG00000051825	12	122362706	AAT	A	chr12_122362706_AAT_A	22	0.0674847	0.512745	-0.077248	0.117729	INDEL	22	326	0.96521	ENSG00000051825	ENSG00000051825	1.422	rs57875337
QTS000021	ftp://ftp.ebi.ac.uk/pub/databases/spot/eQTL/sumstats/QTS000021/QTD000384/QTD000384.all.tsv.gz	ENSG00000051825	12	122362706	AAT	A	chr12_122362706_AAT_A	22	0.0674847	0.512745	-0.077248	0.117729	INDEL	22	326	0.96521	ENSG00000051825	ENSG00000051825	1.422	rs796696308
QTS000021	ftp://ftp.ebi.ac.uk/pub/databases/spot/eQTL/sumstats/QTS000021/QTD000384/QTD000384.all.tsv.gz	ENSG00000089053	12	122362706	AAT	A	chr12_122362706_AAT_A	22	0.0674847	0.692043	0.0528383	0.133141	INDEL	22	326	0.96521	ENSG00000089053	ENSG00000089053	17.462	rs57875337
QTS000021	ftp://ftp.ebi.ac.uk/pub/databases/spot/eQTL/sumstats/QTS000021/QTD000384/QTD000384.all.tsv.gz	ENSG00000089053	12	122362706	AAT	A	chr12_122362706_AAT_A	22	0.0674847	0.692043	0.0528383	0.133141	INDEL	22	326	0.96521	ENSG00000089053	ENSG00000089053	17.462	rs796696308
QTS000021	ftp://ftp.ebi.ac.uk/pub/databases/spot/eQTL/sumstats/QTS000021/QTD000384/QTD000384.all.tsv.gz	ENSG00000089094	12	122362706	AAT	A	chr12_122362706_AAT_A	22	0.0674847	0.744704	0.0596448	0.182825	INDEL	22	326	0.96521	ENSG00000089094	ENSG00000089094	20.807	rs57875337
QTS000021	ftp://ftp.ebi.ac.uk/pub/databases/spot/eQTL/sumstats/QTS000021/QTD000384/QTD000384.all.tsv.gz	ENSG00000089094	12	122362706	AAT	A	chr12_122362706_AAT_A	22	0.0674847	0.744704	0.0596448	0.182825	INDEL	22	326	0.96521	ENSG00000089094	ENSG00000089094	20.807	rs796696308
QTS000021	ftp://ftp.ebi.ac.uk/pub/databases/spot/eQTL/sumstats/QTS000021/QTD000384/QTD000384.all.tsv.gz	ENSG00000090975	12	122362706	AAT	A	chr12_122362706_AAT_A	22	0.0674847	0.422656	0.139622	0.173648	INDEL	22	326	0.96521	ENSG00000090975	ENSG00000090975	0.489	rs57875337
QTS000021	ftp://ftp.ebi.ac.uk/pub/databases/spot/eQTL/sumstats/QTS000021/QTD000384/QTD000384.all.tsv.gz	ENSG00000090975	12	122362706	AAT	A	chr12_122362706_AAT_A	22	0.0674847	0.422656	0.139622	0.173648	INDEL	22	326	0.96521	ENSG00000090975	ENSG00000090975	0.489	rs796696308
QTS000021	ftp://ftp.ebi.ac.uk/pub/databases/spot/eQTL/sumstats/QTS000021/QTD000384/QTD000384.all.tsv.gz	ENSG00000110801	12	122362706	AAT	A	chr12_122362706_AAT_A	22	0.0674847	0.911481	0.0161505	0.145029	INDEL	22	326	0.96521	ENSG00000110801	ENSG00000110801	2.866	rs57875337
QTS000021	ftp://ftp.ebi.ac.uk/pub/databases/spot/eQTL/sumstats/QTS000021/QTD000384/QTD000384.all.tsv.gz	ENSG00000110801	12	122362706	AAT	A	chr12_122362706_AAT_A	22	0.0674847	0.911481	0.0161505	0.145029	INDEL	22	326	0.96521	ENSG00000110801	ENSG00000110801	2.866	rs796696308
QTS000021	ftp://ftp.ebi.ac.uk/pub/databases/spot/eQTL/sumstats/QTS000021/QTD000384/QTD000384.all.tsv.gz	ENSG00000110987	12	122362706	AAT	A	chr12_122362706_AAT_A	22	0.0674847	0.0492683	-0.44031	0.222092	INDEL	22	326	0.96521	ENSG00000110987	ENSG00000110987	1.033	rs57875337
QTS000021	ftp://ftp.ebi.ac.uk/pub/databases/spot/eQTL/sumstats/QTS000021/QTD000384/QTD000384.all.tsv.gz	ENSG00000110987	12	122362706	AAT	A	chr12_122362706_AAT_A	22	0.0674847	0.0492683	-0.44031	0.222092	INDEL	22	326	0.96521	ENSG00000110987	ENSG00000110987	1.033	rs796696308
QTS000021	ftp://ftp.ebi.ac.uk/pub/databases/spot/eQTL/sumstats/QTS000021/QTD000384/QTD000384.all.tsv.gz	ENSG00000111011	12	122362706	AAT	A	chr12_122362706_AAT_A	22	0.0674847	0.873573	-0.0301653	0.189246	INDEL	22	326	0.96521	ENSG00000111011	ENSG00000111011	22.92	rs57875337
QTS000021	ftp://ftp.ebi.ac.uk/pub/databases/spot/eQTL/sumstats/QTS000021/QTD000384/QTD000384.all.tsv.gz	ENSG00000111011	12	122362706	AAT	A	chr12_122362706_AAT_A	22	0.0674847	0.873573	-0.0301653	0.189246	INDEL	22	326	0.96521	ENSG00000111011	ENSG00000111011	22.92	rs796696308
QTS000021	ftp://ftp.ebi.ac.uk/pub/databases/spot/eQTL/sumstats/QTS000021/QTD000384/QTD000384.all.tsv.gz	ENSG00000111328	12	122362706	AAT	A	chr12_122362706_AAT_A	22	0.0674847	0.255158	-0.218335	0.19113	INDEL	22	326	0.96521	ENSG00000111328	ENSG00000111328	13.819	rs57875337
QTS000021	ftp://ftp.ebi.ac.uk/pub/databases/spot/eQTL/sumstats/QTS000021/QTD000384/QTD000384.all.tsv.gz	ENSG00000111328	12	122362706	AAT	A	chr12_122362706_AAT_A	22	0.0674847	0.255158	-0.218335	0.19113	INDEL	22	326	0.96521	ENSG00000111328	ENSG00000111328	13.819	rs796696308
QTS000021	ftp://ftp.ebi.ac.uk/pub/databases/spot/eQTL/sumstats/QTS000021/QTD000384/QTD000384.all.tsv.gz	ENSG00000130779	12	122362706	AAT	A	chr12_122362706_AAT_A	22	0.0674847	0.16847	-0.147913	0.106881	INDEL	22	326	0.96521	ENSG00000130779	ENSG00000130779	12.037	rs57875337
QTS000021	ftp://ftp.ebi.ac.uk/pub/databases/spot/eQTL/sumstats/QTS000021/QTD000384/QTD000384.all.tsv.gz	ENSG00000130779	12	122362706	AAT	A	chr12_122362706_AAT_A	22	0.0674847	0.16847	-0.147913	0.106881	INDEL	22	326	0.96521	ENSG00000130779	ENSG00000130779	12.037	rs796696308
QTS000021	ftp://ftp.ebi.ac.uk/pub/databases/spot/eQTL/sumstats/QTS000021/QTD000384/QTD000384.all.tsv.gz	ENSG00000130921	12	122362706	AAT	A	chr12_122362706_AAT_A	22	0.0674847	0.240105	-0.145567	0.123418	INDEL	22	326	0.96521	ENSG00000130921	ENSG00000130921	3.291	rs57875337
QTS000021	ftp://ftp.ebi.ac.uk/pub/databases/spot/eQTL/sumstats/QTS000021/QTD000384/QTD000384.all.tsv.gz	ENSG00000130921	12	122362706	AAT	A	chr12_122362706_AAT_A	22	0.0674847	0.240105	-0.145567	0.123418	INDEL	22	326	0.96521	ENSG00000130921	ENSG00000130921	3.291	rs796696308
QTS000021	ftp://ftp.ebi.ac.uk/pub/databases/spot/eQTL/sumstats/QTS000021/QTD000384/QTD000384.all.tsv.gz	ENSG00000139718	12	122362706	AAT	A	chr12_122362706_AAT_A	22	0.0674847	0.298729	-0.108654	0.104192	INDEL	22	326	0.96521	ENSG00000139718	ENSG00000139718	14.252	rs57875337
QTS000021	ftp://ftp.ebi.ac.uk/pub/databases/spot/eQTL/sumstats/QTS000021/QTD000384/QTD000384.all.tsv.gz	ENSG00000139718	12	122362706	AAT	A	chr12_122362706_AAT_A	22	0.0674847	0.298729	-0.108654	0.104192	INDEL	22	326	0.96521	ENSG00000139718	ENSG00000139718	14.252	rs796696308
QTS000021	ftp://ftp.ebi.ac.uk/pub/databases/spot/eQTL/sumstats/QTS000021/QTD000384/QTD000384.all.tsv.gz	ENSG00000139719	12	122362706	AAT	A	chr12_122362706_AAT_A	22	0.0674847	0.54406	0.0520509	0.0855974	INDEL	22	326	0.96521	ENSG00000139719	ENSG00000139719	9.905	rs57875337
QTS000021	ftp://ftp.ebi.ac.uk/pub/databases/spot/eQTL/sumstats/QTS000021/QTD000384/QTD000384.all.tsv.gz	ENSG00000139719	12	122362706	AAT	A	chr12_122362706_AAT_A	22	0.0674847	0.54406	0.0520509	0.0855974	INDEL	22	326	0.96521	ENSG00000139719	ENSG00000139719	9.905	rs796696308
QTS000021	ftp://ftp.ebi.ac.uk/pub/databases/spot/eQTL/sumstats/QTS000021/QTD000384/QTD000384.all.tsv.gz	ENSG00000139722	12	122362706	AAT	A	chr12_122362706_AAT_A	22	0.0674847	0.861433	0.024324	0.13911	INDEL	22	326	0.96521	ENSG00000139722	ENSG00000139722	31.608	rs57875337
QTS000021	ftp://ftp.ebi.ac.uk/pub/databases/spot/eQTL/sumstats/QTS000021/QTD000384/QTD000384.all.tsv.gz	ENSG00000139722	12	122362706	AAT	A	chr12_122362706_AAT_A	22	0.0674847	0.861433	0.024324	0.13911	INDEL	22	326	0.96521	ENSG00000139722	ENSG00000139722	31.608	rs796696308
QTS000021	ftp://ftp.ebi.ac.uk/pub/databases/spot/eQTL/sumstats/QTS000021/QTD000384/QTD000384.all.tsv.gz	ENSG00000139725	12	122362706	AAT	A	chr12_122362706_AAT_A	22	0.0674847	0.294648	0.182821	0.173833	INDEL	22	326	0.96521	ENSG00000139725	ENSG00000139725	0.827	rs57875337
QTS000021	ftp://ftp.ebi.ac.uk/pub/databases/spot/eQTL/sumstats/QTS000021/QTD000384/QTD000384.all.tsv.gz	ENSG00000139725	12	122362706	AAT	A	chr12_122362706_AAT_A	22	0.0674847	0.294648	0.182821	0.173833	INDEL	22	326	0.96521	ENSG00000139725	ENSG00000139725	0.827	rs796696308
QTS000021	ftp://ftp.ebi.ac.uk/pub/databases/spot/eQTL/sumstats/QTS000021/QTD000384/QTD000384.all.tsv.gz	ENSG00000139726	12	122362706	AAT	A	chr12_122362706_AAT_A	22	0.0674847	0.323566	-0.155359	0.156855	INDEL	22	326	0.96521	ENSG00000139726	ENSG00000139726	33.809	rs57875337
QTS000021	ftp://ftp.ebi.ac.uk/pub/databases/spot/eQTL/sumstats/QTS000021/QTD000384/QTD000384.all.tsv.gz	ENSG00000139726	12	122362706	AAT	A	chr12_122362706_AAT_A	22	0.0674847	0.323566	-0.155359	0.156855	INDEL	22	326	0.96521	ENSG00000139726	ENSG00000139726	33.809	rs796696308
QTS000021	ftp://ftp.ebi.ac.uk/pub/databases/spot/eQTL/sumstats/QTS000021/QTD000384/QTD000384.all.tsv.gz	ENSG00000170633	12	122362706	AAT	A	chr12_122362706_AAT_A	22	0.0674847	0.134587	-0.253931	0.168782	INDEL	22	326	0.96521	ENSG00000170633	ENSG00000170633	22.701	rs57875337
QTS000021	ftp://ftp.ebi.ac.uk/pub/databases/spot/eQTL/sumstats/QTS000021/QTD000384/QTD000384.all.tsv.gz	ENSG00000170633	12	122362706	AAT	A	chr12_122362706_AAT_A	22	0.0674847	0.134587	-0.253931	0.168782	INDEL	22	326	0.96521	ENSG00000170633	ENSG00000170633	22.701	rs796696308
QTS000021	ftp://ftp.ebi.ac.uk/pub/databases/spot/eQTL/sumstats/QTS000021/QTD000384/QTD000384.all.tsv.gz	ENSG00000175727	12	122362706	AAT	A	chr12_122362706_AAT_A	22	0.0674847	0.15934	-0.178809	0.126419	INDEL	22	326	0.96521	ENSG00000175727	ENSG00000175727	12.147	rs57875337
QTS000021	ftp://ftp.ebi.ac.uk/pub/databases/spot/eQTL/sumstats/QTS000021/QTD000384/QTD000384.all.tsv.gz	ENSG00000175727	12	122362706	AAT	A	chr12_122362706_AAT_A	22	0.0674847	0.15934	-0.178809	0.126419	INDEL	22	326	0.96521	ENSG00000175727	ENSG00000175727	12.147	rs796696308
QTS000021	ftp://ftp.ebi.ac.uk/pub/databases/spot/eQTL/sumstats/QTS000021/QTD000384/QTD000384.all.tsv.gz	ENSG00000182196	12	122362706	AAT	A	chr12_122362706_AAT_A	22	0.0674847	0.615025	0.0841945	0.167059	INDEL	22	326	0.96521	ENSG00000182196	ENSG00000182196	1.662	rs57875337
QTS000021	ftp://ftp.ebi.ac.uk/pub/databases/spot/eQTL/sumstats/QTS000021/QTD000384/QTD000384.all.tsv.gz	ENSG00000182196	12	122362706	AAT	A	chr12_122362706_AAT_A	22	0.0674847	0.615025	0.0841945	0.167059	INDEL	22	326	0.96521	ENSG00000182196	ENSG00000182196	1.662	rs796696308
QTS000021	ftp://ftp.ebi.ac.uk/pub/databases/spot/eQTL/sumstats/QTS000021/QTD000384/QTD000384.all.tsv.gz	ENSG00000182782	12	122362706	AAT	A	chr12_122362706_AAT_A	22	0.0674847	0.131064	-0.267876	0.176428	INDEL	22	326	0.96521	ENSG00000182782	ENSG00000182782	1.052	rs57875337
QTS000021	ftp://ftp.ebi.ac.uk/pub/databases/spot/eQTL/sumstats/QTS000021/QTD000384/QTD000384.all.tsv.gz	ENSG00000182782	12	122362706	AAT	A	chr12_122362706_AAT_A	22	0.0674847	0.131064	-0.267876	0.176428	INDEL	22	326	0.96521	ENSG00000182782	ENSG00000182782	1.052	rs796696308
QTS000021	ftp://ftp.ebi.ac.uk/pub/databases/spot/eQTL/sumstats/QTS000021/QTD000384/QTD000384.all.tsv.gz	ENSG00000184047	12	122362706	AAT	A	chr12_122362706_AAT_A	22	0.0674847	0.80081	-0.0382917	0.151499	INDEL	22	326	0.96521	ENSG00000184047	ENSG00000184047	0.564	rs57875337
QTS000021	ftp://ftp.ebi.ac.uk/pub/databases/spot/eQTL/sumstats/QTS000021/QTD000384/QTD000384.all.tsv.gz	ENSG00000184047	12	122362706	AAT	A	chr12_122362706_AAT_A	22	0.0674847	0.80081	-0.0382917	0.151499	INDEL	22	326	0.96521	ENSG00000184047	ENSG00000184047	0.564	rs796696308
QTS000021	ftp://ftp.ebi.ac.uk/pub/databases/spot/eQTL/sumstats/QTS000021/QTD000384/QTD000384.all.tsv.gz	ENSG00000184445	12	122362706	AAT	A	chr12_122362706_AAT_A	22	0.0674847	0.749691	-0.0514912	0.161091	INDEL	22	326	0.96521	ENSG00000184445	ENSG00000184445	2.459	rs57875337
QTS000021	ftp://ftp.ebi.ac.uk/pub/databases/spot/eQTL/sumstats/QTS000021/QTD000384/QTD000384.all.tsv.gz	ENSG00000184445	12	122362706	AAT	A	chr12_122362706_AAT_A	22	0.0674847	0.749691	-0.0514912	0.161091	INDEL	22	326	0.96521	ENSG00000184445	ENSG00000184445	2.459	rs796696308
QTS000021	ftp://ftp.ebi.ac.uk/pub/databases/spot/eQTL/sumstats/QTS000021/QTD000384/QTD000384.all.tsv.gz	ENSG00000188735	12	122362706	AAT	A	chr12_122362706_AAT_A	22	0.0674847	0.678401	0.0616989	0.148505	INDEL	22	326	0.96521	ENSG00000188735	ENSG00000188735	1.918	rs57875337
QTS000021	ftp://ftp.ebi.ac.uk/pub/databases/spot/eQTL/sumstats/QTS000021/QTD000384/QTD000384.all.tsv.gz	ENSG00000188735	12	122362706	AAT	A	chr12_122362706_AAT_A	22	0.0674847	0.678401	0.0616989	0.148505	INDEL	22	326	0.96521	ENSG00000188735	ENSG00000188735	1.918	rs796696308
QTS000021	ftp://ftp.ebi.ac.uk/pub/databases/spot/eQTL/sumstats/QTS000021/QTD000384/QTD000384.all.tsv.gz	ENSG00000212694	12	122362706	AAT	A	chr12_122362706_AAT_A	22	0.0674847	0.270928	-0.140093	0.126774	INDEL	22	326	0.96521	ENSG00000212694	ENSG00000212694	9.07	rs57875337
QTS000021	ftp://ftp.ebi.ac.uk/pub/databases/spot/eQTL/sumstats/QTS000021/QTD000384/QTD000384.all.tsv.gz	ENSG00000212694	12	122362706	AAT	A	chr12_122362706_AAT_A	22	0.0674847	0.270928	-0.140093	0.126774	INDEL	22	326	0.96521	ENSG00000212694	ENSG00000212694	9.07	rs796696308
QTS000021	ftp://ftp.ebi.ac.uk/pub/databases/spot/eQTL/sumstats/QTS000021/QTD000384/QTD000384.all.tsv.gz	ENSG00000255398	12	122362706	AAT	A	chr12_122362706_AAT_A	22	0.0674847	0.84591	-0.0294347	0.151195	INDEL	22	326	0.96521	ENSG00000255398	ENSG00000255398	0.364	rs57875337
QTS000021	ftp://ftp.ebi.ac.uk/pub/databases/spot/eQTL/sumstats/QTS000021/QTD000384/QTD000384.all.tsv.gz	ENSG00000255398	12	122362706	AAT	A	chr12_122362706_AAT_A	22	0.0674847	0.84591	-0.0294347	0.151195	INDEL	22	326	0.96521	ENSG00000255398	ENSG00000255398	0.364	rs796696308
QTS000021	ftp://ftp.ebi.ac.uk/pub/databases/spot/eQTL/sumstats/QTS000021/QTD000384/QTD000384.all.tsv.gz	ENSG00000256546	12	122362706	AAT	A	chr12_122362706_AAT_A	22	0.0674847	0.107167	-0.269251	0.166112	INDEL	22	326	0.96521	ENSG00000256546	ENSG00000256546	2.953	rs57875337
QTS000021	ftp://ftp.ebi.ac.uk/pub/databases/spot/eQTL/sumstats/QTS000021/QTD000384/QTD000384.all.tsv.gz	ENSG00000256546	12	122362706	AAT	A	chr12_122362706_AAT_A	22	0.0674847	0.107167	-0.269251	0.166112	INDEL	22	326	0.96521	ENSG00000256546	ENSG00000256546	2.953	rs796696308
QTS000021	ftp://ftp.ebi.ac.uk/pub/databases/spot/eQTL/sumstats/QTS000021/QTD000384/QTD000384.all.tsv.gz	ENSG00000256742	12	122362706	AAT	A	chr12_122362706_AAT_A	22	0.0674847	0.724203	0.0777287	0.219872	INDEL	22	326	0.96521	ENSG00000256742	ENSG00000256742	2.201	rs57875337
QTS000021	ftp://ftp.ebi.ac.uk/pub/databases/spot/eQTL/sumstats/QTS000021/QTD000384/QTD000384.all.tsv.gz	ENSG00000256742	12	122362706	AAT	A	chr12_122362706_AAT_A	22	0.0674847	0.724203	0.0777287	0.219872	INDEL	22	326	0.96521	ENSG00000256742	ENSG00000256742	2.201	rs796696308
QTS000021	ftp://ftp.ebi.ac.uk/pub/databases/spot/eQTL/sumstats/QTS000021/QTD000384/QTD000384.all.tsv.gz	ENSG00000272849	12	122362706	AAT	A	chr12_122362706_AAT_A	22	0.0674847	0.977685	0.00283803	0.10129	INDEL	22	326	0.96521	ENSG00000272849	ENSG00000272849	6.711	rs57875337
QTS000021	ftp://ftp.ebi.ac.uk/pub/databases/spot/eQTL/sumstats/QTS000021/QTD000384/QTD000384.all.tsv.gz	ENSG00000272849	12	122362706	AAT	A	chr12_122362706_AAT_A	22	0.0674847	0.977685	0.00283803	0.10129	INDEL	22	326	0.96521	ENSG00000272849	ENSG00000272849	6.711	rs796696308
QTS000021	ftp://ftp.ebi.ac.uk/pub/databases/spot/eQTL/sumstats/QTS000021/QTD000384/QTD000384.all.tsv.gz	ENSG00000274191	12	122362706	AAT	A	chr12_122362706_AAT_A	22	0.0674847	0.90806	0.0215136	0.18597	INDEL	22	326	0.96521	ENSG00000274191	ENSG00000274191	0.509	rs57875337
QTS000021	ftp://ftp.ebi.ac.uk/pub/databases/spot/eQTL/sumstats/QTS000021/QTD000384/QTD000384.all.tsv.gz	ENSG00000274191	12	122362706	AAT	A	chr12_122362706_AAT_A	22	0.0674847	0.90806	0.0215136	0.18597	INDEL	22	326	0.96521	ENSG00000274191	ENSG00000274191	0.509	rs796696308
QTS000021	ftp://ftp.ebi.ac.uk/pub/databases/spot/eQTL/sumstats/QTS000021/QTD000384/QTD000384.all.tsv.gz	ENSG00000276045	12	122362706	AAT	A	chr12_122362706_AAT_A	22	0.0674847	0.15386	0.28468	0.198608	INDEL	22	326	0.96521	ENSG00000276045	ENSG00000276045	106.013	rs57875337
QTS000021	ftp://ftp.ebi.ac.uk/pub/databases/spot/eQTL/sumstats/QTS000021/QTD000384/QTD000384.all.tsv.gz	ENSG00000276045	12	122362706	AAT	A	chr12_122362706_AAT_A	22	0.0674847	0.15386	0.28468	0.198608	INDEL	22	326	0.96521	ENSG00000276045	ENSG00000276045	106.013	rs796696308
QTS000021	ftp://ftp.ebi.ac.uk/pub/databases/spot/eQTL/sumstats/QTS000021/QTD000384/QTD000384.all.tsv.gz	ENSG00000033030	12	122362713	TAAA	T	chr12_122362713_TAAA_T	121	0.481595	0.0153864	0.147637	0.0602208	INDEL	158	326	0.92328	ENSG00000033030	ENSG00000033030	10.776	rs143220553
QTS000021	ftp://ftp.ebi.ac.uk/pub/databases/spot/eQTL/sumstats/QTS000021/QTD000384/QTD000384.all.tsv.gz	ENSG00000033030	12	122362713	TAAA	T	chr12_122362713_TAAA_T	121	0.481595	0.0153864	0.147637	0.0602208	INDEL	158	326	0.92328	ENSG00000033030	ENSG00000033030	10.776	rs759789235
QTS000021	ftp://ftp.ebi.ac.uk/pub/databases/spot/eQTL/sumstats/QTS000021/QTD000384/QTD000384.all.tsv.gz	ENSG00000033030	12	122362713	TAAA	T	chr12_122362713_TAAA_T	121	0.481595	0.0153864	0.147637	0.0602208	INDEL	158	326	0.92328	ENSG00000033030	ENSG00000033030	10.776	rs34046739
QTS000021	ftp://ftp.ebi.ac.uk/pub/databases/spot/eQTL/sumstats/QTS000021/QTD000384/QTD000384.all.tsv.gz	ENSG00000051825	12	122362713	TAAA	T	chr12_122362713_TAAA_T	121	0.481595	0.283504	0.064733	0.0601389	INDEL	158	326	0.92328	ENSG00000051825	ENSG00000051825	1.422	rs143220553
QTS000021	ftp://ftp.ebi.ac.uk/pub/databases/spot/eQTL/sumstats/QTS000021/QTD000384/QTD000384.all.tsv.gz	ENSG00000051825	12	122362713	TAAA	T	chr12_122362713_TAAA_T	121	0.481595	0.283504	0.064733	0.0601389	INDEL	158	326	0.92328	ENSG00000051825	ENSG00000051825	1.422	rs759789235
QTS000021	ftp://ftp.ebi.ac.uk/pub/databases/spot/eQTL/sumstats/QTS000021/QTD000384/QTD000384.all.tsv.gz	ENSG00000051825	12	122362713	TAAA	T	chr12_122362713_TAAA_T	121	0.481595	0.283504	0.064733	0.0601389	INDEL	158	326	0.92328	ENSG00000051825	ENSG00000051825	1.422	rs34046739
QTS000021	ftp://ftp.ebi.ac.uk/pub/databases/spot/eQTL/sumstats/QTS000021/QTD000384/QTD000384.all.tsv.gz	ENSG00000089053	12	122362713	TAAA	T	chr12_122362713_TAAA_T	121	0.481595	0.687082	-0.027517	0.0681772	INDEL	158	326	0.92328	ENSG00000089053	ENSG00000089053	17.462	rs143220553
QTS000021	ftp://ftp.ebi.ac.uk/pub/databases/spot/eQTL/sumstats/QTS000021/QTD000384/QTD000384.all.tsv.gz	ENSG00000089053	12	122362713	TAAA	T	chr12_122362713_TAAA_T	121	0.481595	0.687082	-0.027517	0.0681772	INDEL	158	326	0.92328	ENSG00000089053	ENSG00000089053	17.462	rs759789235
QTS000021	ftp://ftp.ebi.ac.uk/pub/databases/spot/eQTL/sumstats/QTS000021/QTD000384/QTD000384.all.tsv.gz	ENSG00000089053	12	122362713	TAAA	T	chr12_122362713_TAAA_T	121	0.481595	0.687082	-0.027517	0.0681772	INDEL	158	326	0.92328	ENSG00000089053	ENSG00000089053	17.462	rs34046739
QTS000021	ftp://ftp.ebi.ac.uk/pub/databases/spot/eQTL/sumstats/QTS000021/QTD000384/QTD000384.all.tsv.gz	ENSG00000089094	12	122362713	TAAA	T	chr12_122362713_TAAA_T	121	0.481595	0.574861	0.0525921	0.0935544	INDEL	158	326	0.92328	ENSG00000089094	ENSG00000089094	20.807	rs143220553
QTS000021	ftp://ftp.ebi.ac.uk/pub/databases/spot/eQTL/sumstats/QTS000021/QTD000384/QTD000384.all.tsv.gz	ENSG00000089094	12	122362713	TAAA	T	chr12_122362713_TAAA_T	121	0.481595	0.574861	0.0525921	0.0935544	INDEL	158	326	0.92328	ENSG00000089094	ENSG00000089094	20.807	rs759789235
QTS000021	ftp://ftp.ebi.ac.uk/pub/databases/spot/eQTL/sumstats/QTS000021/QTD000384/QTD000384.all.tsv.gz	ENSG00000089094	12	122362713	TAAA	T	chr12_122362713_TAAA_T	121	0.481595	0.574861	0.0525921	0.0935544	INDEL	158	326	0.92328	ENSG00000089094	ENSG00000089094	20.807	rs34046739
QTS000021	ftp://ftp.ebi.ac.uk/pub/databases/spot/eQTL/sumstats/QTS000021/QTD000384/QTD000384.all.tsv.gz	ENSG00000090975	12	122362713	TAAA	T	chr12_122362713_TAAA_T	121	0.481595	0.826616	-0.0195515	0.0891004	INDEL	158	326	0.92328	ENSG00000090975	ENSG00000090975	0.489	rs143220553
QTS000021	ftp://ftp.ebi.ac.uk/pub/databases/spot/eQTL/sumstats/QTS000021/QTD000384/QTD000384.all.tsv.gz	ENSG00000090975	12	122362713	TAAA	T	chr12_122362713_TAAA_T	121	0.481595	0.826616	-0.0195515	0.0891004	INDEL	158	326	0.92328	ENSG00000090975	ENSG00000090975	0.489	rs759789235
QTS000021	ftp://ftp.ebi.ac.uk/pub/databases/spot/eQTL/sumstats/QTS000021/QTD000384/QTD000384.all.tsv.gz	ENSG00000090975	12	122362713	TAAA	T	chr12_122362713_TAAA_T	121	0.481595	0.826616	-0.0195515	0.0891004	INDEL	158	326	0.92328	ENSG00000090975	ENSG00000090975	0.489	rs34046739
QTS000021	ftp://ftp.ebi.ac.uk/pub/databases/spot/eQTL/sumstats/QTS000021/QTD000384/QTD000384.all.tsv.gz	ENSG00000110801	12	122362713	TAAA	T	chr12_122362713_TAAA_T	121	0.481595	0.490027	0.0513105	0.0741492	INDEL	158	326	0.92328	ENSG00000110801	ENSG00000110801	2.866	rs143220553
QTS000021	ftp://ftp.ebi.ac.uk/pub/databases/spot/eQTL/sumstats/QTS000021/QTD000384/QTD000384.all.tsv.gz	ENSG00000110801	12	122362713	TAAA	T	chr12_122362713_TAAA_T	121	0.481595	0.490027	0.0513105	0.0741492	INDEL	158	326	0.92328	ENSG00000110801	ENSG00000110801	2.866	rs759789235
QTS000021	ftp://ftp.ebi.ac.uk/pub/databases/spot/eQTL/sumstats/QTS000021/QTD000384/QTD000384.all.tsv.gz	ENSG00000110801	12	122362713	TAAA	T	chr12_122362713_TAAA_T	121	0.481595	0.490027	0.0513105	0.0741492	INDEL	158	326	0.92328	ENSG00000110801	ENSG00000110801	2.866	rs34046739
QTS000021	ftp://ftp.ebi.ac.uk/pub/databases/spot/eQTL/sumstats/QTS000021/QTD000384/QTD000384.all.tsv.gz	ENSG00000110987	12	122362713	TAAA	T	chr12_122362713_TAAA_T	121	0.481595	0.954949	-0.00652055	0.115227	INDEL	158	326	0.92328	ENSG00000110987	ENSG00000110987	1.033	rs143220553
QTS000021	ftp://ftp.ebi.ac.uk/pub/databases/spot/eQTL/sumstats/QTS000021/QTD000384/QTD000384.all.tsv.gz	ENSG00000110987	12	122362713	TAAA	T	chr12_122362713_TAAA_T	121	0.481595	0.954949	-0.00652055	0.115227	INDEL	158	326	0.92328	ENSG00000110987	ENSG00000110987	1.033	rs759789235
QTS000021	ftp://ftp.ebi.ac.uk/pub/databases/spot/eQTL/sumstats/QTS000021/QTD000384/QTD000384.all.tsv.gz	ENSG00000110987	12	122362713	TAAA	T	chr12_122362713_TAAA_T	121	0.481595	0.954949	-0.00652055	0.115227	INDEL	158	326	0.92328	ENSG00000110987	ENSG00000110987	1.033	rs34046739
QTS000021	ftp://ftp.ebi.ac.uk/pub/databases/spot/eQTL/sumstats/QTS000021/QTD000384/QTD000384.all.tsv.gz	ENSG00000111011	12	122362713	TAAA	T	chr12_122362713_TAAA_T	121	0.481595	0.87689	0.0150384	0.0969087	INDEL	158	326	0.92328	ENSG00000111011	ENSG00000111011	22.92	rs143220553
QTS000021	ftp://ftp.ebi.ac.uk/pub/databases/spot/eQTL/sumstats/QTS000021/QTD000384/QTD000384.all.tsv.gz	ENSG00000111011	12	122362713	TAAA	T	chr12_122362713_TAAA_T	121	0.481595	0.87689	0.0150384	0.0969087	INDEL	158	326	0.92328	ENSG00000111011	ENSG00000111011	22.92	rs759789235
QTS000021	ftp://ftp.ebi.ac.uk/pub/databases/spot/eQTL/sumstats/QTS000021/QTD000384/QTD000384.all.tsv.gz	ENSG00000111011	12	122362713	TAAA	T	chr12_122362713_TAAA_T	121	0.481595	0.87689	0.0150384	0.0969087	INDEL	158	326	0.92328	ENSG00000111011	ENSG00000111011	22.92	rs34046739
QTS000021	ftp://ftp.ebi.ac.uk/pub/databases/spot/eQTL/sumstats/QTS000021/QTD000384/QTD000384.all.tsv.gz	ENSG00000111328	12	122362713	TAAA	T	chr12_122362713_TAAA_T	121	0.481595	0.134916	0.146656	0.0975617	INDEL	158	326	0.92328	ENSG00000111328	ENSG00000111328	13.819	rs143220553
QTS000021	ftp://ftp.ebi.ac.uk/pub/databases/spot/eQTL/sumstats/QTS000021/QTD000384/QTD000384.all.tsv.gz	ENSG00000111328	12	122362713	TAAA	T	chr12_122362713_TAAA_T	121	0.481595	0.134916	0.146656	0.0975617	INDEL	158	326	0.92328	ENSG00000111328	ENSG00000111328	13.819	rs759789235
QTS000021	ftp://ftp.ebi.ac.uk/pub/databases/spot/eQTL/sumstats/QTS000021/QTD000384/QTD000384.all.tsv.gz	ENSG00000111328	12	122362713	TAAA	T	chr12_122362713_TAAA_T	121	0.481595	0.134916	0.146656	0.0975617	INDEL	158	326	0.92328	ENSG00000111328	ENSG00000111328	13.819	rs34046739
QTS000021	ftp://ftp.ebi.ac.uk/pub/databases/spot/eQTL/sumstats/QTS000021/QTD000384/QTD000384.all.tsv.gz	ENSG00000130779	12	122362713	TAAA	T	chr12_122362713_TAAA_T	121	0.481595	0.560459	0.0321036	0.055021	INDEL	158	326	0.92328	ENSG00000130779	ENSG00000130779	12.037	rs143220553
QTS000021	ftp://ftp.ebi.ac.uk/pub/databases/spot/eQTL/sumstats/QTS000021/QTD000384/QTD000384.all.tsv.gz	ENSG00000130779	12	122362713	TAAA	T	chr12_122362713_TAAA_T	121	0.481595	0.560459	0.0321036	0.055021	INDEL	158	326	0.92328	ENSG00000130779	ENSG00000130779	12.037	rs759789235
QTS000021	ftp://ftp.ebi.ac.uk/pub/databases/spot/eQTL/sumstats/QTS000021/QTD000384/QTD000384.all.tsv.gz	ENSG00000130779	12	122362713	TAAA	T	chr12_122362713_TAAA_T	121	0.481595	0.560459	0.0321036	0.055021	INDEL	158	326	0.92328	ENSG00000130779	ENSG00000130779	12.037	rs34046739
QTS000021	ftp://ftp.ebi.ac.uk/pub/databases/spot/eQTL/sumstats/QTS000021/QTD000384/QTD000384.all.tsv.gz	ENSG00000130921	12	122362713	TAAA	T	chr12_122362713_TAAA_T	121	0.481595	0.437827	0.0492972	0.0633662	INDEL	158	326	0.92328	ENSG00000130921	ENSG00000130921	3.291	rs143220553
QTS000021	ftp://ftp.ebi.ac.uk/pub/databases/spot/eQTL/sumstats/QTS000021/QTD000384/QTD000384.all.tsv.gz	ENSG00000130921	12	122362713	TAAA	T	chr12_122362713_TAAA_T	121	0.481595	0.437827	0.0492972	0.0633662	INDEL	158	326	0.92328	ENSG00000130921	ENSG00000130921	3.291	rs759789235
QTS000021	ftp://ftp.ebi.ac.uk/pub/databases/spot/eQTL/sumstats/QTS000021/QTD000384/QTD000384.all.tsv.gz	ENSG00000130921	12	122362713	TAAA	T	chr12_122362713_TAAA_T	121	0.481595	0.437827	0.0492972	0.0633662	INDEL	158	326	0.92328	ENSG00000130921	ENSG00000130921	3.291	rs34046739
QTS000021	ftp://ftp.ebi.ac.uk/pub/databases/spot/eQTL/sumstats/QTS000021/QTD000384/QTD000384.all.tsv.gz	ENSG00000139718	12	122362713	TAAA	T	chr12_122362713_TAAA_T	121	0.481595	0.0819185	0.0928394	0.0530034	INDEL	158	326	0.92328	ENSG00000139718	ENSG00000139718	14.252	rs143220553
QTS000021	ftp://ftp.ebi.ac.uk/pub/databases/spot/eQTL/sumstats/QTS000021/QTD000384/QTD000384.all.tsv.gz	ENSG00000139718	12	122362713	TAAA	T	chr12_122362713_TAAA_T	121	0.481595	0.0819185	0.0928394	0.0530034	INDEL	158	326	0.92328	ENSG00000139718	ENSG00000139718	14.252	rs759789235
QTS000021	ftp://ftp.ebi.ac.uk/pub/databases/spot/eQTL/sumstats/QTS000021/QTD000384/QTD000384.all.tsv.gz	ENSG00000139718	12	122362713	TAAA	T	chr12_122362713_TAAA_T	121	0.481595	0.0819185	0.0928394	0.0530034	INDEL	158	326	0.92328	ENSG00000139718	ENSG00000139718	14.252	rs34046739
QTS000021	ftp://ftp.ebi.ac.uk/pub/databases/spot/eQTL/sumstats/QTS000021/QTD000384/QTD000384.all.tsv.gz	ENSG00000139719	12	122362713	TAAA	T	chr12_122362713_TAAA_T	121	0.481595	0.224112	-0.0533088	0.0436679	INDEL	158	326	0.92328	ENSG00000139719	ENSG00000139719	9.905	rs143220553
QTS000021	ftp://ftp.ebi.ac.uk/pub/databases/spot/eQTL/sumstats/QTS000021/QTD000384/QTD000384.all.tsv.gz	ENSG00000139719	12	122362713	TAAA	T	chr12_122362713_TAAA_T	121	0.481595	0.224112	-0.0533088	0.0436679	INDEL	158	326	0.92328	ENSG00000139719	ENSG00000139719	9.905	rs759789235
QTS000021	ftp://ftp.ebi.ac.uk/pub/databases/spot/eQTL/sumstats/QTS000021/QTD000384/QTD000384.all.tsv.gz	ENSG00000139719	12	122362713	TAAA	T	chr12_122362713_TAAA_T	121	0.481595	0.224112	-0.0533088	0.0436679	INDEL	158	326	0.92328	ENSG00000139719	ENSG00000139719	9.905	rs34046739
QTS000021	ftp://ftp.ebi.ac.uk/pub/databases/spot/eQTL/sumstats/QTS000021/QTD000384/QTD000384.all.tsv.gz	ENSG00000139722	12	122362713	TAAA	T	chr12_122362713_TAAA_T	121	0.481595	0.942522	-0.00514526	0.0712412	INDEL	158	326	0.92328	ENSG00000139722	ENSG00000139722	31.608	rs143220553
QTS000021	ftp://ftp.ebi.ac.uk/pub/databases/spot/eQTL/sumstats/QTS000021/QTD000384/QTD000384.all.tsv.gz	ENSG00000139722	12	122362713	TAAA	T	chr12_122362713_TAAA_T	121	0.481595	0.942522	-0.00514526	0.0712412	INDEL	158	326	0.92328	ENSG00000139722	ENSG00000139722	31.608	rs759789235
QTS000021	ftp://ftp.ebi.ac.uk/pub/databases/spot/eQTL/sumstats/QTS000021/QTD000384/QTD000384.all.tsv.gz	ENSG00000139722	12	122362713	TAAA	T	chr12_122362713_TAAA_T	121	0.481595	0.942522	-0.00514526	0.0712412	INDEL	158	326	0.92328	ENSG00000139722	ENSG00000139722	31.608	rs34046739
QTS000021	ftp://ftp.ebi.ac.uk/pub/databases/spot/eQTL/sumstats/QTS000021/QTD000384/QTD000384.all.tsv.gz	ENSG00000139725	12	122362713	TAAA	T	chr12_122362713_TAAA_T	121	0.481595	0.925037	0.00842089	0.089345	INDEL	158	326	0.92328	ENSG00000139725	ENSG00000139725	0.827	rs143220553
QTS000021	ftp://ftp.ebi.ac.uk/pub/databases/spot/eQTL/sumstats/QTS000021/QTD000384/QTD000384.all.tsv.gz	ENSG00000139725	12	122362713	TAAA	T	chr12_122362713_TAAA_T	121	0.481595	0.925037	0.00842089	0.089345	INDEL	158	326	0.92328	ENSG00000139725	ENSG00000139725	0.827	rs759789235
QTS000021	ftp://ftp.ebi.ac.uk/pub/databases/spot/eQTL/sumstats/QTS000021/QTD000384/QTD000384.all.tsv.gz	ENSG00000139725	12	122362713	TAAA	T	chr12_122362713_TAAA_T	121	0.481595	0.925037	0.00842089	0.089345	INDEL	158	326	0.92328	ENSG00000139725	ENSG00000139725	0.827	rs34046739
QTS000021	ftp://ftp.ebi.ac.uk/pub/databases/spot/eQTL/sumstats/QTS000021/QTD000384/QTD000384.all.tsv.gz	ENSG00000139726	12	122362713	TAAA	T	chr12_122362713_TAAA_T	121	0.481595	0.616278	0.0404363	0.0805193	INDEL	158	326	0.92328	ENSG00000139726	ENSG00000139726	33.809	rs143220553
QTS000021	ftp://ftp.ebi.ac.uk/pub/databases/spot/eQTL/sumstats/QTS000021/QTD000384/QTD000384.all.tsv.gz	ENSG00000139726	12	122362713	TAAA	T	chr12_122362713_TAAA_T	121	0.481595	0.616278	0.0404363	0.0805193	INDEL	158	326	0.92328	ENSG00000139726	ENSG00000139726	33.809	rs759789235
QTS000021	ftp://ftp.ebi.ac.uk/pub/databases/spot/eQTL/sumstats/QTS000021/QTD000384/QTD000384.all.tsv.gz	ENSG00000139726	12	122362713	TAAA	T	chr12_122362713_TAAA_T	121	0.481595	0.616278	0.0404363	0.0805193	INDEL	158	326	0.92328	ENSG00000139726	ENSG00000139726	33.809	rs34046739
QTS000021	ftp://ftp.ebi.ac.uk/pub/databases/spot/eQTL/sumstats/QTS000021/QTD000384/QTD000384.all.tsv.gz	ENSG00000170633	12	122362713	TAAA	T	chr12_122362713_TAAA_T	121	0.481595	0.629978	0.0420097	0.0870195	INDEL	158	326	0.92328	ENSG00000170633	ENSG00000170633	22.701	rs143220553
QTS000021	ftp://ftp.ebi.ac.uk/pub/databases/spot/eQTL/sumstats/QTS000021/QTD000384/QTD000384.all.tsv.gz	ENSG00000170633	12	122362713	TAAA	T	chr12_122362713_TAAA_T	121	0.481595	0.629978	0.0420097	0.0870195	INDEL	158	326	0.92328	ENSG00000170633	ENSG00000170633	22.701	rs759789235
QTS000021	ftp://ftp.ebi.ac.uk/pub/databases/spot/eQTL/sumstats/QTS000021/QTD000384/QTD000384.all.tsv.gz	ENSG00000170633	12	122362713	TAAA	T	chr12_122362713_TAAA_T	121	0.481595	0.629978	0.0420097	0.0870195	INDEL	158	326	0.92328	ENSG00000170633	ENSG00000170633	22.701	rs34046739
QTS000021	ftp://ftp.ebi.ac.uk/pub/databases/spot/eQTL/sumstats/QTS000021/QTD000384/QTD000384.all.tsv.gz	ENSG00000175727	12	122362713	TAAA	T	chr12_122362713_TAAA_T	121	0.481595	0.235971	0.0771835	0.0648628	INDEL	158	326	0.92328	ENSG00000175727	ENSG00000175727	12.147	rs143220553
QTS000021	ftp://ftp.ebi.ac.uk/pub/databases/spot/eQTL/sumstats/QTS000021/QTD000384/QTD000384.all.tsv.gz	ENSG00000175727	12	122362713	TAAA	T	chr12_122362713_TAAA_T	121	0.481595	0.235971	0.0771835	0.0648628	INDEL	158	326	0.92328	ENSG00000175727	ENSG00000175727	12.147	rs759789235
QTS000021	ftp://ftp.ebi.ac.uk/pub/databases/spot/eQTL/sumstats/QTS000021/QTD000384/QTD000384.all.tsv.gz	ENSG00000175727	12	122362713	TAAA	T	chr12_122362713_TAAA_T	121	0.481595	0.235971	0.0771835	0.0648628	INDEL	158	326	0.92328	ENSG00000175727	ENSG00000175727	12.147	rs34046739
QTS000021	ftp://ftp.ebi.ac.uk/pub/databases/spot/eQTL/sumstats/QTS000021/QTD000384/QTD000384.all.tsv.gz	ENSG00000182196	12	122362713	TAAA	T	chr12_122362713_TAAA_T	121	0.481595	0.69091	0.0340928	0.0855746	INDEL	158	326	0.92328	ENSG00000182196	ENSG00000182196	1.662	rs143220553
QTS000021	ftp://ftp.ebi.ac.uk/pub/databases/spot/eQTL/sumstats/QTS000021/QTD000384/QTD000384.all.tsv.gz	ENSG00000182196	12	122362713	TAAA	T	chr12_122362713_TAAA_T	121	0.481595	0.69091	0.0340928	0.0855746	INDEL	158	326	0.92328	ENSG00000182196	ENSG00000182196	1.662	rs759789235
QTS000021	ftp://ftp.ebi.ac.uk/pub/databases/spot/eQTL/sumstats/QTS000021/QTD000384/QTD000384.all.tsv.gz	ENSG00000182196	12	122362713	TAAA	T	chr12_122362713_TAAA_T	121	0.481595	0.69091	0.0340928	0.0855746	INDEL	158	326	0.92328	ENSG00000182196	ENSG00000182196	1.662	rs34046739
QTS000021	ftp://ftp.ebi.ac.uk/pub/databases/spot/eQTL/sumstats/QTS000021/QTD000384/QTD000384.all.tsv.gz	ENSG00000182782	12	122362713	TAAA	T	chr12_122362713_TAAA_T	121	0.481595	0.248588	0.104987	0.0906355	INDEL	158	326	0.92328	ENSG00000182782	ENSG00000182782	1.052	rs143220553
QTS000021	ftp://ftp.ebi.ac.uk/pub/databases/spot/eQTL/sumstats/QTS000021/QTD000384/QTD000384.all.tsv.gz	ENSG00000182782	12	122362713	TAAA	T	chr12_122362713_TAAA_T	121	0.481595	0.248588	0.104987	0.0906355	INDEL	158	326	0.92328	ENSG00000182782	ENSG00000182782	1.052	rs759789235
QTS000021	ftp://ftp.ebi.ac.uk/pub/databases/spot/eQTL/sumstats/QTS000021/QTD000384/QTD000384.all.tsv.gz	ENSG00000182782	12	122362713	TAAA	T	chr12_122362713_TAAA_T	121	0.481595	0.248588	0.104987	0.0906355	INDEL	158	326	0.92328	ENSG00000182782	ENSG00000182782	1.052	rs34046739
QTS000021	ftp://ftp.ebi.ac.uk/pub/databases/spot/eQTL/sumstats/QTS000021/QTD000384/QTD000384.all.tsv.gz	ENSG00000184047	12	122362713	TAAA	T	chr12_122362713_TAAA_T	121	0.481595	0.567589	0.0444045	0.0775099	INDEL	158	326	0.92328	ENSG00000184047	ENSG00000184047	0.564	rs143220553
QTS000021	ftp://ftp.ebi.ac.uk/pub/databases/spot/eQTL/sumstats/QTS000021/QTD000384/QTD000384.all.tsv.gz	ENSG00000184047	12	122362713	TAAA	T	chr12_122362713_TAAA_T	121	0.481595	0.567589	0.0444045	0.0775099	INDEL	158	326	0.92328	ENSG00000184047	ENSG00000184047	0.564	rs759789235
QTS000021	ftp://ftp.ebi.ac.uk/pub/databases/spot/eQTL/sumstats/QTS000021/QTD000384/QTD000384.all.tsv.gz	ENSG00000184047	12	122362713	TAAA	T	chr12_122362713_TAAA_T	121	0.481595	0.567589	0.0444045	0.0775099	INDEL	158	326	0.92328	ENSG00000184047	ENSG00000184047	0.564	rs34046739
QTS000021	ftp://ftp.ebi.ac.uk/pub/databases/spot/eQTL/sumstats/QTS000021/QTD000384/QTD000384.all.tsv.gz	ENSG00000184445	12	122362713	TAAA	T	chr12_122362713_TAAA_T	121	0.481595	0.747955	-0.0265567	0.0824904	INDEL	158	326	0.92328	ENSG00000184445	ENSG00000184445	2.459	rs143220553
QTS000021	ftp://ftp.ebi.ac.uk/pub/databases/spot/eQTL/sumstats/QTS000021/QTD000384/QTD000384.all.tsv.gz	ENSG00000184445	12	122362713	TAAA	T	chr12_122362713_TAAA_T	121	0.481595	0.747955	-0.0265567	0.0824904	INDEL	158	326	0.92328	ENSG00000184445	ENSG00000184445	2.459	rs759789235
QTS000021	ftp://ftp.ebi.ac.uk/pub/databases/spot/eQTL/sumstats/QTS000021/QTD000384/QTD000384.all.tsv.gz	ENSG00000184445	12	122362713	TAAA	T	chr12_122362713_TAAA_T	121	0.481595	0.747955	-0.0265567	0.0824904	INDEL	158	326	0.92328	ENSG00000184445	ENSG00000184445	2.459	rs34046739
QTS000021	ftp://ftp.ebi.ac.uk/pub/databases/spot/eQTL/sumstats/QTS000021/QTD000384/QTD000384.all.tsv.gz	ENSG00000188735	12	122362713	TAAA	T	chr12_122362713_TAAA_T	121	0.481595	0.205442	0.0962464	0.0756777	INDEL	158	326	0.92328	ENSG00000188735	ENSG00000188735	1.918	rs143220553
QTS000021	ftp://ftp.ebi.ac.uk/pub/databases/spot/eQTL/sumstats/QTS000021/QTD000384/QTD000384.all.tsv.gz	ENSG00000188735	12	122362713	TAAA	T	chr12_122362713_TAAA_T	121	0.481595	0.205442	0.0962464	0.0756777	INDEL	158	326	0.92328	ENSG00000188735	ENSG00000188735	1.918	rs759789235
QTS000021	ftp://ftp.ebi.ac.uk/pub/databases/spot/eQTL/sumstats/QTS000021/QTD000384/QTD000384.all.tsv.gz	ENSG00000188735	12	122362713	TAAA	T	chr12_122362713_TAAA_T	121	0.481595	0.205442	0.0962464	0.0756777	INDEL	158	326	0.92328	ENSG00000188735	ENSG00000188735	1.918	rs34046739
QTS000021	ftp://ftp.ebi.ac.uk/pub/databases/spot/eQTL/sumstats/QTS000021/QTD000384/QTD000384.all.tsv.gz	ENSG00000212694	12	122362713	TAAA	T	chr12_122362713_TAAA_T	121	0.481595	0.109699	-0.103992	0.0646225	INDEL	158	326	0.92328	ENSG00000212694	ENSG00000212694	9.07	rs143220553
QTS000021	ftp://ftp.ebi.ac.uk/pub/databases/spot/eQTL/sumstats/QTS000021/QTD000384/QTD000384.all.tsv.gz	ENSG00000212694	12	122362713	TAAA	T	chr12_122362713_TAAA_T	121	0.481595	0.109699	-0.103992	0.0646225	INDEL	158	326	0.92328	ENSG00000212694	ENSG00000212694	9.07	rs759789235
QTS000021	ftp://ftp.ebi.ac.uk/pub/databases/spot/eQTL/sumstats/QTS000021/QTD000384/QTD000384.all.tsv.gz	ENSG00000212694	12	122362713	TAAA	T	chr12_122362713_TAAA_T	121	0.481595	0.109699	-0.103992	0.0646225	INDEL	158	326	0.92328	ENSG00000212694	ENSG00000212694	9.07	rs34046739
QTS000021	ftp://ftp.ebi.ac.uk/pub/databases/spot/eQTL/sumstats/QTS000021/QTD000384/QTD000384.all.tsv.gz	ENSG00000255398	12	122362713	TAAA	T	chr12_122362713_TAAA_T	121	0.481595	0.82885	0.0167663	0.0774212	INDEL	158	326	0.92328	ENSG00000255398	ENSG00000255398	0.364	rs143220553
QTS000021	ftp://ftp.ebi.ac.uk/pub/databases/spot/eQTL/sumstats/QTS000021/QTD000384/QTD000384.all.tsv.gz	ENSG00000255398	12	122362713	TAAA	T	chr12_122362713_TAAA_T	121	0.481595	0.82885	0.0167663	0.0774212	INDEL	158	326	0.92328	ENSG00000255398	ENSG00000255398	0.364	rs759789235
QTS000021	ftp://ftp.ebi.ac.uk/pub/databases/spot/eQTL/sumstats/QTS000021/QTD000384/QTD000384.all.tsv.gz	ENSG00000255398	12	122362713	TAAA	T	chr12_122362713_TAAA_T	121	0.481595	0.82885	0.0167663	0.0774212	INDEL	158	326	0.92328	ENSG00000255398	ENSG00000255398	0.364	rs34046739
QTS000021	ftp://ftp.ebi.ac.uk/pub/databases/spot/eQTL/sumstats/QTS000021/QTD000384/QTD000384.all.tsv.gz	ENSG00000256546	12	122362713	TAAA	T	chr12_122362713_TAAA_T	121	0.481595	0.94517	-0.00591161	0.0858123	INDEL	158	326	0.92328	ENSG00000256546	ENSG00000256546	2.953	rs143220553
QTS000021	ftp://ftp.ebi.ac.uk/pub/databases/spot/eQTL/sumstats/QTS000021/QTD000384/QTD000384.all.tsv.gz	ENSG00000256546	12	122362713	TAAA	T	chr12_122362713_TAAA_T	121	0.481595	0.94517	-0.00591161	0.0858123	INDEL	158	326	0.92328	ENSG00000256546	ENSG00000256546	2.953	rs759789235
QTS000021	ftp://ftp.ebi.ac.uk/pub/databases/spot/eQTL/sumstats/QTS000021/QTD000384/QTD000384.all.tsv.gz	ENSG00000256546	12	122362713	TAAA	T	chr12_122362713_TAAA_T	121	0.481595	0.94517	-0.00591161	0.0858123	INDEL	158	326	0.92328	ENSG00000256546	ENSG00000256546	2.953	rs34046739
QTS000021	ftp://ftp.ebi.ac.uk/pub/databases/spot/eQTL/sumstats/QTS000021/QTD000384/QTD000384.all.tsv.gz	ENSG00000256742	12	122362713	TAAA	T	chr12_122362713_TAAA_T	121	0.481595	0.0532209	0.216738	0.111221	INDEL	158	326	0.92328	ENSG00000256742	ENSG00000256742	2.201	rs143220553
QTS000021	ftp://ftp.ebi.ac.uk/pub/databases/spot/eQTL/sumstats/QTS000021/QTD000384/QTD000384.all.tsv.gz	ENSG00000256742	12	122362713	TAAA	T	chr12_122362713_TAAA_T	121	0.481595	0.0532209	0.216738	0.111221	INDEL	158	326	0.92328	ENSG00000256742	ENSG00000256742	2.201	rs759789235
QTS000021	ftp://ftp.ebi.ac.uk/pub/databases/spot/eQTL/sumstats/QTS000021/QTD000384/QTD000384.all.tsv.gz	ENSG00000256742	12	122362713	TAAA	T	chr12_122362713_TAAA_T	121	0.481595	0.0532209	0.216738	0.111221	INDEL	158	326	0.92328	ENSG00000256742	ENSG00000256742	2.201	rs34046739
QTS000021	ftp://ftp.ebi.ac.uk/pub/databases/spot/eQTL/sumstats/QTS000021/QTD000384/QTD000384.all.tsv.gz	ENSG00000272849	12	122362713	TAAA	T	chr12_122362713_TAAA_T	121	0.481595	0.161559	-0.07249	0.0515252	INDEL	158	326	0.92328	ENSG00000272849	ENSG00000272849	6.711	rs143220553
QTS000021	ftp://ftp.ebi.ac.uk/pub/databases/spot/eQTL/sumstats/QTS000021/QTD000384/QTD000384.all.tsv.gz	ENSG00000272849	12	122362713	TAAA	T	chr12_122362713_TAAA_T	121	0.481595	0.161559	-0.07249	0.0515252	INDEL	158	326	0.92328	ENSG00000272849	ENSG00000272849	6.711	rs759789235
QTS000021	ftp://ftp.ebi.ac.uk/pub/databases/spot/eQTL/sumstats/QTS000021/QTD000384/QTD000384.all.tsv.gz	ENSG00000272849	12	122362713	TAAA	T	chr12_122362713_TAAA_T	121	0.481595	0.161559	-0.07249	0.0515252	INDEL	158	326	0.92328	ENSG00000272849	ENSG00000272849	6.711	rs34046739
QTS000021	ftp://ftp.ebi.ac.uk/pub/databases/spot/eQTL/sumstats/QTS000021/QTD000384/QTD000384.all.tsv.gz	ENSG00000274191	12	122362713	TAAA	T	chr12_122362713_TAAA_T	121	0.481595	0.352958	0.0884808	0.094957	INDEL	158	326	0.92328	ENSG00000274191	ENSG00000274191	0.509	rs143220553
QTS000021	ftp://ftp.ebi.ac.uk/pub/databases/spot/eQTL/sumstats/QTS000021/QTD000384/QTD000384.all.tsv.gz	ENSG00000274191	12	122362713	TAAA	T	chr12_122362713_TAAA_T	121	0.481595	0.352958	0.0884808	0.094957	INDEL	158	326	0.92328	ENSG00000274191	ENSG00000274191	0.509	rs759789235
QTS000021	ftp://ftp.ebi.ac.uk/pub/databases/spot/eQTL/sumstats/QTS000021/QTD000384/QTD000384.all.tsv.gz	ENSG00000274191	12	122362713	TAAA	T	chr12_122362713_TAAA_T	121	0.481595	0.352958	0.0884808	0.094957	INDEL	158	326	0.92328	ENSG00000274191	ENSG00000274191	0.509	rs34046739
QTS000021	ftp://ftp.ebi.ac.uk/pub/databases/spot/eQTL/sumstats/QTS000021/QTD000384/QTD000384.all.tsv.gz	ENSG00000276045	12	122362713	TAAA	T	chr12_122362713_TAAA_T	121	0.481595	0.705742	-0.0387227	0.102357	INDEL	158	326	0.92328	ENSG00000276045	ENSG00000276045	106.013	rs143220553
QTS000021	ftp://ftp.ebi.ac.uk/pub/databases/spot/eQTL/sumstats/QTS000021/QTD000384/QTD000384.all.tsv.gz	ENSG00000276045	12	122362713	TAAA	T	chr12_122362713_TAAA_T	121	0.481595	0.705742	-0.0387227	0.102357	INDEL	158	326	0.92328	ENSG00000276045	ENSG00000276045	106.013	rs759789235
QTS000021	ftp://ftp.ebi.ac.uk/pub/databases/spot/eQTL/sumstats/QTS000021/QTD000384/QTD000384.all.tsv.gz	ENSG00000276045	12	122362713	TAAA	T	chr12_122362713_TAAA_T	121	0.481595	0.705742	-0.0387227	0.102357	INDEL	158	326	0.92328	ENSG00000276045	ENSG00000276045	106.013	rs34046739
QTS000021	ftp://ftp.ebi.ac.uk/pub/databases/spot/eQTL/sumstats/QTS000021/QTD000384/QTD000384.all.tsv.gz	ENSG00000033030	12	122363549	G	C	chr12_122363549_G_C	56	0.196319	0.00472127	0.195691	0.0682099	SNP	262	326	0.98014	ENSG00000033030	ENSG00000033030	10.776	rs2341439
QTS000021	ftp://ftp.ebi.ac.uk/pub/databases/spot/eQTL/sumstats/QTS000021/QTD000384/QTD000384.all.tsv.gz	ENSG00000051825	12	122363549	G	C	chr12_122363549_G_C	56	0.196319	0.568029	-0.0393691	0.0687984	SNP	262	326	0.98014	ENSG00000051825	ENSG00000051825	1.422	rs2341439
QTS000021	ftp://ftp.ebi.ac.uk/pub/databases/spot/eQTL/sumstats/QTS000021/QTD000384/QTD000384.all.tsv.gz	ENSG00000089053	12	122363549	G	C	chr12_122363549_G_C	56	0.196319	0.610879	-0.0396455	0.077751	SNP	262	326	0.98014	ENSG00000089053	ENSG00000089053	17.462	rs2341439
QTS000021	ftp://ftp.ebi.ac.uk/pub/databases/spot/eQTL/sumstats/QTS000021/QTD000384/QTD000384.all.tsv.gz	ENSG00000089094	12	122363549	G	C	chr12_122363549_G_C	56	0.196319	0.564599	0.0616121	0.106721	SNP	262	326	0.98014	ENSG00000089094	ENSG00000089094	20.807	rs2341439
QTS000021	ftp://ftp.ebi.ac.uk/pub/databases/spot/eQTL/sumstats/QTS000021/QTD000384/QTD000384.all.tsv.gz	ENSG00000090975	12	122363549	G	C	chr12_122363549_G_C	56	0.196319	0.296769	-0.106057	0.101288	SNP	262	326	0.98014	ENSG00000090975	ENSG00000090975	0.489	rs2341439
QTS000021	ftp://ftp.ebi.ac.uk/pub/databases/spot/eQTL/sumstats/QTS000021/QTD000384/QTD000384.all.tsv.gz	ENSG00000110801	12	122363549	G	C	chr12_122363549_G_C	56	0.196319	0.388398	-0.0731097	0.0845127	SNP	262	326	0.98014	ENSG00000110801	ENSG00000110801	2.866	rs2341439
QTS000021	ftp://ftp.ebi.ac.uk/pub/databases/spot/eQTL/sumstats/QTS000021/QTD000384/QTD000384.all.tsv.gz	ENSG00000110987	12	122363549	G	C	chr12_122363549_G_C	56	0.196319	0.242563	-0.15352	0.130846	SNP	262	326	0.98014	ENSG00000110987	ENSG00000110987	1.033	rs2341439
QTS000021	ftp://ftp.ebi.ac.uk/pub/databases/spot/eQTL/sumstats/QTS000021/QTD000384/QTD000384.all.tsv.gz	ENSG00000111011	12	122363549	G	C	chr12_122363549_G_C	56	0.196319	0.545104	-0.0669743	0.110425	SNP	262	326	0.98014	ENSG00000111011	ENSG00000111011	22.92	rs2341439
QTS000021	ftp://ftp.ebi.ac.uk/pub/databases/spot/eQTL/sumstats/QTS000021/QTD000384/QTD000384.all.tsv.gz	ENSG00000111328	12	122363549	G	C	chr12_122363549_G_C	56	0.196319	0.856078	0.0203728	0.112132	SNP	262	326	0.98014	ENSG00000111328	ENSG00000111328	13.819	rs2341439
QTS000021	ftp://ftp.ebi.ac.uk/pub/databases/spot/eQTL/sumstats/QTS000021/QTD000384/QTD000384.all.tsv.gz	ENSG00000130779	12	122363549	G	C	chr12_122363549_G_C	56	0.196319	0.208876	-0.078891	0.0625046	SNP	262	326	0.98014	ENSG00000130779	ENSG00000130779	12.037	rs2341439
QTS000021	ftp://ftp.ebi.ac.uk/pub/databases/spot/eQTL/sumstats/QTS000021/QTD000384/QTD000384.all.tsv.gz	ENSG00000130921	12	122363549	G	C	chr12_122363549_G_C	56	0.196319	0.451644	-0.0545605	0.0722968	SNP	262	326	0.98014	ENSG00000130921	ENSG00000130921	3.291	rs2341439
QTS000021	ftp://ftp.ebi.ac.uk/pub/databases/spot/eQTL/sumstats/QTS000021/QTD000384/QTD000384.all.tsv.gz	ENSG00000139718	12	122363549	G	C	chr12_122363549_G_C	56	0.196319	0.579495	0.0338908	0.0610262	SNP	262	326	0.98014	ENSG00000139718	ENSG00000139718	14.252	rs2341439
QTS000021	ftp://ftp.ebi.ac.uk/pub/databases/spot/eQTL/sumstats/QTS000021/QTD000384/QTD000384.all.tsv.gz	ENSG00000139719	12	122363549	G	C	chr12_122363549_G_C	56	0.196319	0.0388178	-0.102872	0.0493472	SNP	262	326	0.98014	ENSG00000139719	ENSG00000139719	9.905	rs2341439
QTS000021	ftp://ftp.ebi.ac.uk/pub/databases/spot/eQTL/sumstats/QTS000021/QTD000384/QTD000384.all.tsv.gz	ENSG00000139722	12	122363549	G	C	chr12_122363549_G_C	56	0.196319	0.640575	0.0379963	0.0812133	SNP	262	326	0.98014	ENSG00000139722	ENSG00000139722	31.608	rs2341439
QTS000021	ftp://ftp.ebi.ac.uk/pub/databases/spot/eQTL/sumstats/QTS000021/QTD000384/QTD000384.all.tsv.gz	ENSG00000139725	12	122363549	G	C	chr12_122363549_G_C	56	0.196319	0.056864	0.193245	0.100682	SNP	262	326	0.98014	ENSG00000139725	ENSG00000139725	0.827	rs2341439
QTS000021	ftp://ftp.ebi.ac.uk/pub/databases/spot/eQTL/sumstats/QTS000021/QTD000384/QTD000384.all.tsv.gz	ENSG00000139726	12	122363549	G	C	chr12_122363549_G_C	56	0.196319	0.599231	-0.0483713	0.0918486	SNP	262	326	0.98014	ENSG00000139726	ENSG00000139726	33.809	rs2341439
QTS000021	ftp://ftp.ebi.ac.uk/pub/databases/spot/eQTL/sumstats/QTS000021/QTD000384/QTD000384.all.tsv.gz	ENSG00000170633	12	122363549	G	C	chr12_122363549_G_C	56	0.196319	0.202453	-0.126496	0.0988044	SNP	262	326	0.98014	ENSG00000170633	ENSG00000170633	22.701	rs2341439
QTS000021	ftp://ftp.ebi.ac.uk/pub/databases/spot/eQTL/sumstats/QTS000021/QTD000384/QTD000384.all.tsv.gz	ENSG00000175727	12	122363549	G	C	chr12_122363549_G_C	56	0.196319	0.215619	-0.0919793	0.0739632	SNP	262	326	0.98014	ENSG00000175727	ENSG00000175727	12.147	rs2341439
QTS000021	ftp://ftp.ebi.ac.uk/pub/databases/spot/eQTL/sumstats/QTS000021/QTD000384/QTD000384.all.tsv.gz	ENSG00000182196	12	122363549	G	C	chr12_122363549_G_C	56	0.196319	0.59728	-0.0516664	0.0975835	SNP	262	326	0.98014	ENSG00000182196	ENSG00000182196	1.662	rs2341439
QTS000021	ftp://ftp.ebi.ac.uk/pub/databases/spot/eQTL/sumstats/QTS000021/QTD000384/QTD000384.all.tsv.gz	ENSG00000182782	12	122363549	G	C	chr12_122363549_G_C	56	0.196319	0.336619	0.0998125	0.10354	SNP	262	326	0.98014	ENSG00000182782	ENSG00000182782	1.052	rs2341439
QTS000021	ftp://ftp.ebi.ac.uk/pub/databases/spot/eQTL/sumstats/QTS000021/QTD000384/QTD000384.all.tsv.gz	ENSG00000184047	12	122363549	G	C	chr12_122363549_G_C	56	0.196319	0.346664	-0.0833212	0.0882559	SNP	262	326	0.98014	ENSG00000184047	ENSG00000184047	0.564	rs2341439
QTS000021	ftp://ftp.ebi.ac.uk/pub/databases/spot/eQTL/sumstats/QTS000021/QTD000384/QTD000384.all.tsv.gz	ENSG00000184445	12	122363549	G	C	chr12_122363549_G_C	56	0.196319	0.438175	0.0730322	0.0939464	SNP	262	326	0.98014	ENSG00000184445	ENSG00000184445	2.459	rs2341439
QTS000021	ftp://ftp.ebi.ac.uk/pub/databases/spot/eQTL/sumstats/QTS000021/QTD000384/QTD000384.all.tsv.gz	ENSG00000188735	12	122363549	G	C	chr12_122363549_G_C	56	0.196319	0.0588494	0.163287	0.0857596	SNP	262	326	0.98014	ENSG00000188735	ENSG00000188735	1.918	rs2341439
QTS000021	ftp://ftp.ebi.ac.uk/pub/databases/spot/eQTL/sumstats/QTS000021/QTD000384/QTD000384.all.tsv.gz	ENSG00000212694	12	122363549	G	C	chr12_122363549_G_C	56	0.196319	0.0824881	-0.128687	0.0736072	SNP	262	326	0.98014	ENSG00000212694	ENSG00000212694	9.07	rs2341439
QTS000021	ftp://ftp.ebi.ac.uk/pub/databases/spot/eQTL/sumstats/QTS000021/QTD000384/QTD000384.all.tsv.gz	ENSG00000255398	12	122363549	G	C	chr12_122363549_G_C	56	0.196319	0.378293	0.0778572	0.0881039	SNP	262	326	0.98014	ENSG00000255398	ENSG00000255398	0.364	rs2341439
QTS000021	ftp://ftp.ebi.ac.uk/pub/databases/spot/eQTL/sumstats/QTS000021/QTD000384/QTD000384.all.tsv.gz	ENSG00000256546	12	122363549	G	C	chr12_122363549_G_C	56	0.196319	0.0130799	-0.240829	0.0958737	SNP	262	326	0.98014	ENSG00000256546	ENSG00000256546	2.953	rs2341439
QTS000021	ftp://ftp.ebi.ac.uk/pub/databases/spot/eQTL/sumstats/QTS000021/QTD000384/QTD000384.all.tsv.gz	ENSG00000256742	12	122363549	G	C	chr12_122363549_G_C	56	0.196319	0.290899	0.135686	0.128013	SNP	262	326	0.98014	ENSG00000256742	ENSG00000256742	2.201	rs2341439
QTS000021	ftp://ftp.ebi.ac.uk/pub/databases/spot/eQTL/sumstats/QTS000021/QTD000384/QTD000384.all.tsv.gz	ENSG00000272849	12	122363549	G	C	chr12_122363549_G_C	56	0.196319	0.421438	-0.0475981	0.0590422	SNP	262	326	0.98014	ENSG00000272849	ENSG00000272849	6.711	rs2341439
QTS000021	ftp://ftp.ebi.ac.uk/pub/databases/spot/eQTL/sumstats/QTS000021/QTD000384/QTD000384.all.tsv.gz	ENSG00000274191	12	122363549	G	C	chr12_122363549_G_C	56	0.196319	0.265208	0.120997	0.108188	SNP	262	326	0.98014	ENSG00000274191	ENSG00000274191	0.509	rs2341439
QTS000021	ftp://ftp.ebi.ac.uk/pub/databases/spot/eQTL/sumstats/QTS000021/QTD000384/QTD000384.all.tsv.gz	ENSG00000276045	12	122363549	G	C	chr12_122363549_G_C	56	0.196319	0.651024	0.0529156	0.116744	SNP	262	326	0.98014	ENSG00000276045	ENSG00000276045	106.013	rs2341439
QTS000021	ftp://ftp.ebi.ac.uk/pub/databases/spot/eQTL/sumstats/QTS000021/QTD000384/QTD000384.all.tsv.gz	ENSG00000033030	12	122363805	C	A	chr12_122363805_C_A	11	0.0368098	0.966477	0.00636826	0.151269	SNP	12	326	0.99765	ENSG00000033030	ENSG00000033030	10.776	rs57069824
QTS000021	ftp://ftp.ebi.ac.uk/pub/databases/spot/eQTL/sumstats/QTS000021/QTD000384/QTD000384.all.tsv.gz	ENSG00000051825	12	122363805	C	A	chr12_122363805_C_A	11	0.0368098	0.546377	-0.0897711	0.148483	SNP	12	326	0.99765	ENSG00000051825	ENSG00000051825	1.422	rs57069824
QTS000021	ftp://ftp.ebi.ac.uk/pub/databases/spot/eQTL/sumstats/QTS000021/QTD000384/QTD000384.all.tsv.gz	ENSG00000089053	12	122363805	C	A	chr12_122363805_C_A	11	0.0368098	0.269411	-0.185443	0.16728	SNP	12	326	0.99765	ENSG00000089053	ENSG00000089053	17.462	rs57069824
QTS000021	ftp://ftp.ebi.ac.uk/pub/databases/spot/eQTL/sumstats/QTS000021/QTD000384/QTD000384.all.tsv.gz	ENSG00000089094	12	122363805	C	A	chr12_122363805_C_A	11	0.0368098	0.680271	-0.0951685	0.230483	SNP	12	326	0.99765	ENSG00000089094	ENSG00000089094	20.807	rs57069824
QTS000021	ftp://ftp.ebi.ac.uk/pub/databases/spot/eQTL/sumstats/QTS000021/QTD000384/QTD000384.all.tsv.gz	ENSG00000090975	12	122363805	C	A	chr12_122363805_C_A	11	0.0368098	0.364175	-0.199185	0.218827	SNP	12	326	0.99765	ENSG00000090975	ENSG00000090975	0.489	rs57069824
QTS000021	ftp://ftp.ebi.ac.uk/pub/databases/spot/eQTL/sumstats/QTS000021/QTD000384/QTD000384.all.tsv.gz	ENSG00000110801	12	122363805	C	A	chr12_122363805_C_A	11	0.0368098	0.165395	-0.253287	0.181693	SNP	12	326	0.99765	ENSG00000110801	ENSG00000110801	2.866	rs57069824
QTS000021	ftp://ftp.ebi.ac.uk/pub/databases/spot/eQTL/sumstats/QTS000021/QTD000384/QTD000384.all.tsv.gz	ENSG00000110987	12	122363805	C	A	chr12_122363805_C_A	11	0.0368098	0.196312	-0.366213	0.28214	SNP	12	326	0.99765	ENSG00000110987	ENSG00000110987	1.033	rs57069824
QTS000021	ftp://ftp.ebi.ac.uk/pub/databases/spot/eQTL/sumstats/QTS000021/QTD000384/QTD000384.all.tsv.gz	ENSG00000111011	12	122363805	C	A	chr12_122363805_C_A	11	0.0368098	0.265457	0.265647	0.237648	SNP	12	326	0.99765	ENSG00000111011	ENSG00000111011	22.92	rs57069824
QTS000021	ftp://ftp.ebi.ac.uk/pub/databases/spot/eQTL/sumstats/QTS000021/QTD000384/QTD000384.all.tsv.gz	ENSG00000111328	12	122363805	C	A	chr12_122363805_C_A	11	0.0368098	0.215327	-0.299657	0.240808	SNP	12	326	0.99765	ENSG00000111328	ENSG00000111328	13.819	rs57069824
QTS000021	ftp://ftp.ebi.ac.uk/pub/databases/spot/eQTL/sumstats/QTS000021/QTD000384/QTD000384.all.tsv.gz	ENSG00000130779	12	122363805	C	A	chr12_122363805_C_A	11	0.0368098	0.0106881	-0.343042	0.132677	SNP	12	326	0.99765	ENSG00000130779	ENSG00000130779	12.037	rs57069824
QTS000021	ftp://ftp.ebi.ac.uk/pub/databases/spot/eQTL/sumstats/QTS000021/QTD000384/QTD000384.all.tsv.gz	ENSG00000130921	12	122363805	C	A	chr12_122363805_C_A	11	0.0368098	0.627101	-0.0760561	0.156228	SNP	12	326	0.99765	ENSG00000130921	ENSG00000130921	3.291	rs57069824
QTS000021	ftp://ftp.ebi.ac.uk/pub/databases/spot/eQTL/sumstats/QTS000021/QTD000384/QTD000384.all.tsv.gz	ENSG00000139718	12	122363805	C	A	chr12_122363805_C_A	11	0.0368098	0.506726	-0.0876319	0.131666	SNP	12	326	0.99765	ENSG00000139718	ENSG00000139718	14.252	rs57069824
QTS000021	ftp://ftp.ebi.ac.uk/pub/databases/spot/eQTL/sumstats/QTS000021/QTD000384/QTD000384.all.tsv.gz	ENSG00000139719	12	122363805	C	A	chr12_122363805_C_A	11	0.0368098	0.293571	-0.113486	0.107665	SNP	12	326	0.99765	ENSG00000139719	ENSG00000139719	9.905	rs57069824
QTS000021	ftp://ftp.ebi.ac.uk/pub/databases/spot/eQTL/sumstats/QTS000021/QTD000384/QTD000384.all.tsv.gz	ENSG00000139722	12	122363805	C	A	chr12_122363805_C_A	11	0.0368098	0.732996	-0.0599356	0.17536	SNP	12	326	0.99765	ENSG00000139722	ENSG00000139722	31.608	rs57069824
QTS000021	ftp://ftp.ebi.ac.uk/pub/databases/spot/eQTL/sumstats/QTS000021/QTD000384/QTD000384.all.tsv.gz	ENSG00000139725	12	122363805	C	A	chr12_122363805_C_A	11	0.0368098	0.680294	0.0907854	0.219885	SNP	12	326	0.99765	ENSG00000139725	ENSG00000139725	0.827	rs57069824
QTS000021	ftp://ftp.ebi.ac.uk/pub/databases/spot/eQTL/sumstats/QTS000021/QTD000384/QTD000384.all.tsv.gz	ENSG00000139726	12	122363805	C	A	chr12_122363805_C_A	11	0.0368098	0.278952	-0.214784	0.197654	SNP	12	326	0.99765	ENSG00000139726	ENSG00000139726	33.809	rs57069824
QTS000021	ftp://ftp.ebi.ac.uk/pub/databases/spot/eQTL/sumstats/QTS000021/QTD000384/QTD000384.all.tsv.gz	ENSG00000170633	12	122363805	C	A	chr12_122363805_C_A	11	0.0368098	0.952754	0.0127271	0.214445	SNP	12	326	0.99765	ENSG00000170633	ENSG00000170633	22.701	rs57069824
QTS000021	ftp://ftp.ebi.ac.uk/pub/databases/spot/eQTL/sumstats/QTS000021/QTD000384/QTD000384.all.tsv.gz	ENSG00000175727	12	122363805	C	A	chr12_122363805_C_A	11	0.0368098	0.804598	0.0397664	0.160448	SNP	12	326	0.99765	ENSG00000175727	ENSG00000175727	12.147	rs57069824
QTS000021	ftp://ftp.ebi.ac.uk/pub/databases/spot/eQTL/sumstats/QTS000021/QTD000384/QTD000384.all.tsv.gz	ENSG00000182196	12	122363805	C	A	chr12_122363805_C_A	11	0.0368098	0.288603	-0.223686	0.21003	SNP	12	326	0.99765	ENSG00000182196	ENSG00000182196	1.662	rs57069824
QTS000021	ftp://ftp.ebi.ac.uk/pub/databases/spot/eQTL/sumstats/QTS000021/QTD000384/QTD000384.all.tsv.gz	ENSG00000182782	12	122363805	C	A	chr12_122363805_C_A	11	0.0368098	0.138939	0.33108	0.222534	SNP	12	326	0.99765	ENSG00000182782	ENSG00000182782	1.052	rs57069824
QTS000021	ftp://ftp.ebi.ac.uk/pub/databases/spot/eQTL/sumstats/QTS000021/QTD000384/QTD000384.all.tsv.gz	ENSG00000184047	12	122363805	C	A	chr12_122363805_C_A	11	0.0368098	0.583537	-0.104875	0.190879	SNP	12	326	0.99765	ENSG00000184047	ENSG00000184047	0.564	rs57069824
QTS000021	ftp://ftp.ebi.ac.uk/pub/databases/spot/eQTL/sumstats/QTS000021/QTD000384/QTD000384.all.tsv.gz	ENSG00000184445	12	122363805	C	A	chr12_122363805_C_A	11	0.0368098	0.94163	0.0149033	0.203194	SNP	12	326	0.99765	ENSG00000184445	ENSG00000184445	2.459	rs57069824
QTS000021	ftp://ftp.ebi.ac.uk/pub/databases/spot/eQTL/sumstats/QTS000021/QTD000384/QTD000384.all.tsv.gz	ENSG00000188735	12	122363805	C	A	chr12_122363805_C_A	11	0.0368098	0.153322	-0.267068	0.186075	SNP	12	326	0.99765	ENSG00000188735	ENSG00000188735	1.918	rs57069824
QTS000021	ftp://ftp.ebi.ac.uk/pub/databases/spot/eQTL/sumstats/QTS000021/QTD000384/QTD000384.all.tsv.gz	ENSG00000212694	12	122363805	C	A	chr12_122363805_C_A	11	0.0368098	0.094977	0.2672	0.159004	SNP	12	326	0.99765	ENSG00000212694	ENSG00000212694	9.07	rs57069824
QTS000021	ftp://ftp.ebi.ac.uk/pub/databases/spot/eQTL/sumstats/QTS000021/QTD000384/QTD000384.all.tsv.gz	ENSG00000255398	12	122363805	C	A	chr12_122363805_C_A	11	0.0368098	0.0512194	0.369986	0.188233	SNP	12	326	0.99765	ENSG00000255398	ENSG00000255398	0.364	rs57069824
QTS000021	ftp://ftp.ebi.ac.uk/pub/databases/spot/eQTL/sumstats/QTS000021/QTD000384/QTD000384.all.tsv.gz	ENSG00000256546	12	122363805	C	A	chr12_122363805_C_A	11	0.0368098	0.72751	-0.0737379	0.211222	SNP	12	326	0.99765	ENSG00000256546	ENSG00000256546	2.953	rs57069824
QTS000021	ftp://ftp.ebi.ac.uk/pub/databases/spot/eQTL/sumstats/QTS000021/QTD000384/QTD000384.all.tsv.gz	ENSG00000256742	12	122363805	C	A	chr12_122363805_C_A	11	0.0368098	0.192141	-0.361327	0.27577	SNP	12	326	0.99765	ENSG00000256742	ENSG00000256742	2.201	rs57069824
QTS000021	ftp://ftp.ebi.ac.uk/pub/databases/spot/eQTL/sumstats/QTS000021/QTD000384/QTD000384.all.tsv.gz	ENSG00000272849	12	122363805	C	A	chr12_122363805_C_A	11	0.0368098	0.534625	0.0793929	0.127556	SNP	12	326	0.99765	ENSG00000272849	ENSG00000272849	6.711	rs57069824
QTS000021	ftp://ftp.ebi.ac.uk/pub/databases/spot/eQTL/sumstats/QTS000021/QTD000384/QTD000384.all.tsv.gz	ENSG00000274191	12	122363805	C	A	chr12_122363805_C_A	11	0.0368098	0.0334589	-0.495727	0.230942	SNP	12	326	0.99765	ENSG00000274191	ENSG00000274191	0.509	rs57069824
QTS000021	ftp://ftp.ebi.ac.uk/pub/databases/spot/eQTL/sumstats/QTS000021/QTD000384/QTD000384.all.tsv.gz	ENSG00000276045	12	122363805	C	A	chr12_122363805_C_A	11	0.0368098	0.79186	-0.0666507	0.252108	SNP	12	326	0.99765	ENSG00000276045	ENSG00000276045	106.013	rs57069824
QTS000021	ftp://ftp.ebi.ac.uk/pub/databases/spot/eQTL/sumstats/QTS000021/QTD000384/QTD000384.all.tsv.gz	ENSG00000033030	12	122364405	C	CT	chr12_122364405_C_CT	33	0.107362	0.894455	-0.0121352	0.0913124	INDEL	35	326	0.98484	ENSG00000033030	ENSG00000033030	10.776	rs1396474874
QTS000021	ftp://ftp.ebi.ac.uk/pub/databases/spot/eQTL/sumstats/QTS000021/QTD000384/QTD000384.all.tsv.gz	ENSG00000033030	12	122364405	C	CT	chr12_122364405_C_CT	33	0.107362	0.894455	-0.0121352	0.0913124	INDEL	35	326	0.98484	ENSG00000033030	ENSG00000033030	10.776	rs59018408
QTS000021	ftp://ftp.ebi.ac.uk/pub/databases/spot/eQTL/sumstats/QTS000021/QTD000384/QTD000384.all.tsv.gz	ENSG00000033030	12	122364405	CT	C	chr12_122364405_CT_C	116	0.493865	0.0918719	0.105468	0.0621637	INDEL	161	326	0.98099	ENSG00000033030	ENSG00000033030	10.776	rs35729680
QTS000021	ftp://ftp.ebi.ac.uk/pub/databases/spot/eQTL/sumstats/QTS000021/QTD000384/QTD000384.all.tsv.gz	ENSG00000033030	12	122364405	CT	C	chr12_122364405_CT_C	116	0.493865	0.0918719	0.105468	0.0621637	INDEL	161	326	0.98099	ENSG00000033030	ENSG00000033030	10.776	rs398077017
QTS000021	ftp://ftp.ebi.ac.uk/pub/databases/spot/eQTL/sumstats/QTS000021/QTD000384/QTD000384.all.tsv.gz	ENSG00000033030	12	122364405	CT	C	chr12_122364405_CT_C	116	0.493865	0.0918719	0.105468	0.0621637	INDEL	161	326	0.98099	ENSG00000033030	ENSG00000033030	10.776	rs398021428
QTS000021	ftp://ftp.ebi.ac.uk/pub/databases/spot/eQTL/sumstats/QTS000021/QTD000384/QTD000384.all.tsv.gz	ENSG00000051825	12	122364405	C	CT	chr12_122364405_C_CT	33	0.107362	0.459239	-0.0664715	0.0895793	INDEL	35	326	0.98484	ENSG00000051825	ENSG00000051825	1.422	rs1396474874
QTS000021	ftp://ftp.ebi.ac.uk/pub/databases/spot/eQTL/sumstats/QTS000021/QTD000384/QTD000384.all.tsv.gz	ENSG00000051825	12	122364405	C	CT	chr12_122364405_C_CT	33	0.107362	0.459239	-0.0664715	0.0895793	INDEL	35	326	0.98484	ENSG00000051825	ENSG00000051825	1.422	rs59018408
QTS000021	ftp://ftp.ebi.ac.uk/pub/databases/spot/eQTL/sumstats/QTS000021/QTD000384/QTD000384.all.tsv.gz	ENSG00000051825	12	122364405	CT	C	chr12_122364405_CT_C	116	0.493865	0.707025	-0.0232181	0.0616553	INDEL	161	326	0.98099	ENSG00000051825	ENSG00000051825	1.422	rs35729680
QTS000021	ftp://ftp.ebi.ac.uk/pub/databases/spot/eQTL/sumstats/QTS000021/QTD000384/QTD000384.all.tsv.gz	ENSG00000051825	12	122364405	CT	C	chr12_122364405_CT_C	116	0.493865	0.707025	-0.0232181	0.0616553	INDEL	161	326	0.98099	ENSG00000051825	ENSG00000051825	1.422	rs398077017
QTS000021	ftp://ftp.ebi.ac.uk/pub/databases/spot/eQTL/sumstats/QTS000021/QTD000384/QTD000384.all.tsv.gz	ENSG00000051825	12	122364405	CT	C	chr12_122364405_CT_C	116	0.493865	0.707025	-0.0232181	0.0616553	INDEL	161	326	0.98099	ENSG00000051825	ENSG00000051825	1.422	rs398021428
QTS000021	ftp://ftp.ebi.ac.uk/pub/databases/spot/eQTL/sumstats/QTS000021/QTD000384/QTD000384.all.tsv.gz	ENSG00000089053	12	122364405	C	CT	chr12_122364405_C_CT	33	0.107362	0.903059	0.012371	0.101396	INDEL	35	326	0.98484	ENSG00000089053	ENSG00000089053	17.462	rs1396474874
QTS000021	ftp://ftp.ebi.ac.uk/pub/databases/spot/eQTL/sumstats/QTS000021/QTD000384/QTD000384.all.tsv.gz	ENSG00000089053	12	122364405	C	CT	chr12_122364405_C_CT	33	0.107362	0.903059	0.012371	0.101396	INDEL	35	326	0.98484	ENSG00000089053	ENSG00000089053	17.462	rs59018408
QTS000021	ftp://ftp.ebi.ac.uk/pub/databases/spot/eQTL/sumstats/QTS000021/QTD000384/QTD000384.all.tsv.gz	ENSG00000089053	12	122364405	CT	C	chr12_122364405_CT_C	116	0.493865	0.395211	-0.0592833	0.0695253	INDEL	161	326	0.98099	ENSG00000089053	ENSG00000089053	17.462	rs35729680
QTS000021	ftp://ftp.ebi.ac.uk/pub/databases/spot/eQTL/sumstats/QTS000021/QTD000384/QTD000384.all.tsv.gz	ENSG00000089053	12	122364405	CT	C	chr12_122364405_CT_C	116	0.493865	0.395211	-0.0592833	0.0695253	INDEL	161	326	0.98099	ENSG00000089053	ENSG00000089053	17.462	rs398077017
QTS000021	ftp://ftp.ebi.ac.uk/pub/databases/spot/eQTL/sumstats/QTS000021/QTD000384/QTD000384.all.tsv.gz	ENSG00000089053	12	122364405	CT	C	chr12_122364405_CT_C	116	0.493865	0.395211	-0.0592833	0.0695253	INDEL	161	326	0.98099	ENSG00000089053	ENSG00000089053	17.462	rs398021428
QTS000021	ftp://ftp.ebi.ac.uk/pub/databases/spot/eQTL/sumstats/QTS000021/QTD000384/QTD000384.all.tsv.gz	ENSG00000089094	12	122364405	C	CT	chr12_122364405_C_CT	33	0.107362	0.776354	-0.0396093	0.139179	INDEL	35	326	0.98484	ENSG00000089094	ENSG00000089094	20.807	rs1396474874
QTS000021	ftp://ftp.ebi.ac.uk/pub/databases/spot/eQTL/sumstats/QTS000021/QTD000384/QTD000384.all.tsv.gz	ENSG00000089094	12	122364405	C	CT	chr12_122364405_C_CT	33	0.107362	0.776354	-0.0396093	0.139179	INDEL	35	326	0.98484	ENSG00000089094	ENSG00000089094	20.807	rs59018408
QTS000021	ftp://ftp.ebi.ac.uk/pub/databases/spot/eQTL/sumstats/QTS000021/QTD000384/QTD000384.all.tsv.gz	ENSG00000089094	12	122364405	CT	C	chr12_122364405_CT_C	116	0.493865	0.191814	0.124745	0.0951368	INDEL	161	326	0.98099	ENSG00000089094	ENSG00000089094	20.807	rs35729680
QTS000021	ftp://ftp.ebi.ac.uk/pub/databases/spot/eQTL/sumstats/QTS000021/QTD000384/QTD000384.all.tsv.gz	ENSG00000089094	12	122364405	CT	C	chr12_122364405_CT_C	116	0.493865	0.191814	0.124745	0.0951368	INDEL	161	326	0.98099	ENSG00000089094	ENSG00000089094	20.807	rs398077017
QTS000021	ftp://ftp.ebi.ac.uk/pub/databases/spot/eQTL/sumstats/QTS000021/QTD000384/QTD000384.all.tsv.gz	ENSG00000089094	12	122364405	CT	C	chr12_122364405_CT_C	116	0.493865	0.191814	0.124745	0.0951368	INDEL	161	326	0.98099	ENSG00000089094	ENSG00000089094	20.807	rs398021428
QTS000021	ftp://ftp.ebi.ac.uk/pub/databases/spot/eQTL/sumstats/QTS000021/QTD000384/QTD000384.all.tsv.gz	ENSG00000090975	12	122364405	C	CT	chr12_122364405_C_CT	33	0.107362	0.932579	0.0112257	0.132466	INDEL	35	326	0.98484	ENSG00000090975	ENSG00000090975	0.489	rs1396474874
QTS000021	ftp://ftp.ebi.ac.uk/pub/databases/spot/eQTL/sumstats/QTS000021/QTD000384/QTD000384.all.tsv.gz	ENSG00000090975	12	122364405	C	CT	chr12_122364405_C_CT	33	0.107362	0.932579	0.0112257	0.132466	INDEL	35	326	0.98484	ENSG00000090975	ENSG00000090975	0.489	rs59018408
QTS000021	ftp://ftp.ebi.ac.uk/pub/databases/spot/eQTL/sumstats/QTS000021/QTD000384/QTD000384.all.tsv.gz	ENSG00000090975	12	122364405	CT	C	chr12_122364405_CT_C	116	0.493865	0.438972	-0.0705138	0.0908652	INDEL	161	326	0.98099	ENSG00000090975	ENSG00000090975	0.489	rs35729680
QTS000021	ftp://ftp.ebi.ac.uk/pub/databases/spot/eQTL/sumstats/QTS000021/QTD000384/QTD000384.all.tsv.gz	ENSG00000090975	12	122364405	CT	C	chr12_122364405_CT_C	116	0.493865	0.438972	-0.0705138	0.0908652	INDEL	161	326	0.98099	ENSG00000090975	ENSG00000090975	0.489	rs398077017
QTS000021	ftp://ftp.ebi.ac.uk/pub/databases/spot/eQTL/sumstats/QTS000021/QTD000384/QTD000384.all.tsv.gz	ENSG00000090975	12	122364405	CT	C	chr12_122364405_CT_C	116	0.493865	0.438972	-0.0705138	0.0908652	INDEL	161	326	0.98099	ENSG00000090975	ENSG00000090975	0.489	rs398021428
QTS000021	ftp://ftp.ebi.ac.uk/pub/databases/spot/eQTL/sumstats/QTS000021/QTD000384/QTD000384.all.tsv.gz	ENSG00000110801	12	122364405	C	CT	chr12_122364405_C_CT	33	0.107362	0.426147	-0.0879114	0.110164	INDEL	35	326	0.98484	ENSG00000110801	ENSG00000110801	2.866	rs1396474874
QTS000021	ftp://ftp.ebi.ac.uk/pub/databases/spot/eQTL/sumstats/QTS000021/QTD000384/QTD000384.all.tsv.gz	ENSG00000110801	12	122364405	C	CT	chr12_122364405_C_CT	33	0.107362	0.426147	-0.0879114	0.110164	INDEL	35	326	0.98484	ENSG00000110801	ENSG00000110801	2.866	rs59018408
QTS000021	ftp://ftp.ebi.ac.uk/pub/databases/spot/eQTL/sumstats/QTS000021/QTD000384/QTD000384.all.tsv.gz	ENSG00000110801	12	122364405	CT	C	chr12_122364405_CT_C	116	0.493865	0.25173	-0.0869256	0.0755445	INDEL	161	326	0.98099	ENSG00000110801	ENSG00000110801	2.866	rs35729680
QTS000021	ftp://ftp.ebi.ac.uk/pub/databases/spot/eQTL/sumstats/QTS000021/QTD000384/QTD000384.all.tsv.gz	ENSG00000110801	12	122364405	CT	C	chr12_122364405_CT_C	116	0.493865	0.25173	-0.0869256	0.0755445	INDEL	161	326	0.98099	ENSG00000110801	ENSG00000110801	2.866	rs398077017
QTS000021	ftp://ftp.ebi.ac.uk/pub/databases/spot/eQTL/sumstats/QTS000021/QTD000384/QTD000384.all.tsv.gz	ENSG00000110801	12	122364405	CT	C	chr12_122364405_CT_C	116	0.493865	0.25173	-0.0869256	0.0755445	INDEL	161	326	0.98099	ENSG00000110801	ENSG00000110801	2.866	rs398021428
QTS000021	ftp://ftp.ebi.ac.uk/pub/databases/spot/eQTL/sumstats/QTS000021/QTD000384/QTD000384.all.tsv.gz	ENSG00000110987	12	122364405	C	CT	chr12_122364405_C_CT	33	0.107362	0.0160821	-0.408969	0.167956	INDEL	35	326	0.98484	ENSG00000110987	ENSG00000110987	1.033	rs1396474874
QTS000021	ftp://ftp.ebi.ac.uk/pub/databases/spot/eQTL/sumstats/QTS000021/QTD000384/QTD000384.all.tsv.gz	ENSG00000110987	12	122364405	C	CT	chr12_122364405_C_CT	33	0.107362	0.0160821	-0.408969	0.167956	INDEL	35	326	0.98484	ENSG00000110987	ENSG00000110987	1.033	rs59018408
QTS000021	ftp://ftp.ebi.ac.uk/pub/databases/spot/eQTL/sumstats/QTS000021/QTD000384/QTD000384.all.tsv.gz	ENSG00000110987	12	122364405	CT	C	chr12_122364405_CT_C	116	0.493865	0.970521	0.00435811	0.11773	INDEL	161	326	0.98099	ENSG00000110987	ENSG00000110987	1.033	rs35729680
QTS000021	ftp://ftp.ebi.ac.uk/pub/databases/spot/eQTL/sumstats/QTS000021/QTD000384/QTD000384.all.tsv.gz	ENSG00000110987	12	122364405	CT	C	chr12_122364405_CT_C	116	0.493865	0.970521	0.00435811	0.11773	INDEL	161	326	0.98099	ENSG00000110987	ENSG00000110987	1.033	rs398077017
QTS000021	ftp://ftp.ebi.ac.uk/pub/databases/spot/eQTL/sumstats/QTS000021/QTD000384/QTD000384.all.tsv.gz	ENSG00000110987	12	122364405	CT	C	chr12_122364405_CT_C	116	0.493865	0.970521	0.00435811	0.11773	INDEL	161	326	0.98099	ENSG00000110987	ENSG00000110987	1.033	rs398021428
QTS000021	ftp://ftp.ebi.ac.uk/pub/databases/spot/eQTL/sumstats/QTS000021/QTD000384/QTD000384.all.tsv.gz	ENSG00000111011	12	122364405	C	CT	chr12_122364405_C_CT	33	0.107362	0.784724	0.0394159	0.14403	INDEL	35	326	0.98484	ENSG00000111011	ENSG00000111011	22.92	rs1396474874
QTS000021	ftp://ftp.ebi.ac.uk/pub/databases/spot/eQTL/sumstats/QTS000021/QTD000384/QTD000384.all.tsv.gz	ENSG00000111011	12	122364405	C	CT	chr12_122364405_C_CT	33	0.107362	0.784724	0.0394159	0.14403	INDEL	35	326	0.98484	ENSG00000111011	ENSG00000111011	22.92	rs59018408
QTS000021	ftp://ftp.ebi.ac.uk/pub/databases/spot/eQTL/sumstats/QTS000021/QTD000384/QTD000384.all.tsv.gz	ENSG00000111011	12	122364405	CT	C	chr12_122364405_CT_C	116	0.493865	0.242894	-0.115563	0.0985643	INDEL	161	326	0.98099	ENSG00000111011	ENSG00000111011	22.92	rs35729680
QTS000021	ftp://ftp.ebi.ac.uk/pub/databases/spot/eQTL/sumstats/QTS000021/QTD000384/QTD000384.all.tsv.gz	ENSG00000111011	12	122364405	CT	C	chr12_122364405_CT_C	116	0.493865	0.242894	-0.115563	0.0985643	INDEL	161	326	0.98099	ENSG00000111011	ENSG00000111011	22.92	rs398077017
QTS000021	ftp://ftp.ebi.ac.uk/pub/databases/spot/eQTL/sumstats/QTS000021/QTD000384/QTD000384.all.tsv.gz	ENSG00000111011	12	122364405	CT	C	chr12_122364405_CT_C	116	0.493865	0.242894	-0.115563	0.0985643	INDEL	161	326	0.98099	ENSG00000111011	ENSG00000111011	22.92	rs398021428
QTS000021	ftp://ftp.ebi.ac.uk/pub/databases/spot/eQTL/sumstats/QTS000021/QTD000384/QTD000384.all.tsv.gz	ENSG00000111328	12	122364405	C	CT	chr12_122364405_C_CT	33	0.107362	0.154721	-0.207586	0.145129	INDEL	35	326	0.98484	ENSG00000111328	ENSG00000111328	13.819	rs1396474874
QTS000021	ftp://ftp.ebi.ac.uk/pub/databases/spot/eQTL/sumstats/QTS000021/QTD000384/QTD000384.all.tsv.gz	ENSG00000111328	12	122364405	C	CT	chr12_122364405_C_CT	33	0.107362	0.154721	-0.207586	0.145129	INDEL	35	326	0.98484	ENSG00000111328	ENSG00000111328	13.819	rs59018408
QTS000021	ftp://ftp.ebi.ac.uk/pub/databases/spot/eQTL/sumstats/QTS000021/QTD000384/QTD000384.all.tsv.gz	ENSG00000111328	12	122364405	CT	C	chr12_122364405_CT_C	116	0.493865	0.312889	0.101356	0.100092	INDEL	161	326	0.98099	ENSG00000111328	ENSG00000111328	13.819	rs35729680
QTS000021	ftp://ftp.ebi.ac.uk/pub/databases/spot/eQTL/sumstats/QTS000021/QTD000384/QTD000384.all.tsv.gz	ENSG00000111328	12	122364405	CT	C	chr12_122364405_CT_C	116	0.493865	0.312889	0.101356	0.100092	INDEL	161	326	0.98099	ENSG00000111328	ENSG00000111328	13.819	rs398077017
QTS000021	ftp://ftp.ebi.ac.uk/pub/databases/spot/eQTL/sumstats/QTS000021/QTD000384/QTD000384.all.tsv.gz	ENSG00000111328	12	122364405	CT	C	chr12_122364405_CT_C	116	0.493865	0.312889	0.101356	0.100092	INDEL	161	326	0.98099	ENSG00000111328	ENSG00000111328	13.819	rs398021428
QTS000021	ftp://ftp.ebi.ac.uk/pub/databases/spot/eQTL/sumstats/QTS000021/QTD000384/QTD000384.all.tsv.gz	ENSG00000130779	12	122364405	C	CT	chr12_122364405_C_CT	33	0.107362	0.00629993	-0.221255	0.0798374	INDEL	35	326	0.98484	ENSG00000130779	ENSG00000130779	12.037	rs1396474874
QTS000021	ftp://ftp.ebi.ac.uk/pub/databases/spot/eQTL/sumstats/QTS000021/QTD000384/QTD000384.all.tsv.gz	ENSG00000130779	12	122364405	C	CT	chr12_122364405_C_CT	33	0.107362	0.00629993	-0.221255	0.0798374	INDEL	35	326	0.98484	ENSG00000130779	ENSG00000130779	12.037	rs59018408
QTS000021	ftp://ftp.ebi.ac.uk/pub/databases/spot/eQTL/sumstats/QTS000021/QTD000384/QTD000384.all.tsv.gz	ENSG00000130779	12	122364405	CT	C	chr12_122364405_CT_C	116	0.493865	0.255771	0.0639275	0.0560345	INDEL	161	326	0.98099	ENSG00000130779	ENSG00000130779	12.037	rs35729680
QTS000021	ftp://ftp.ebi.ac.uk/pub/databases/spot/eQTL/sumstats/QTS000021/QTD000384/QTD000384.all.tsv.gz	ENSG00000130779	12	122364405	CT	C	chr12_122364405_CT_C	116	0.493865	0.255771	0.0639275	0.0560345	INDEL	161	326	0.98099	ENSG00000130779	ENSG00000130779	12.037	rs398077017
QTS000021	ftp://ftp.ebi.ac.uk/pub/databases/spot/eQTL/sumstats/QTS000021/QTD000384/QTD000384.all.tsv.gz	ENSG00000130779	12	122364405	CT	C	chr12_122364405_CT_C	116	0.493865	0.255771	0.0639275	0.0560345	INDEL	161	326	0.98099	ENSG00000130779	ENSG00000130779	12.037	rs398021428
QTS000021	ftp://ftp.ebi.ac.uk/pub/databases/spot/eQTL/sumstats/QTS000021/QTD000384/QTD000384.all.tsv.gz	ENSG00000130921	12	122364405	C	CT	chr12_122364405_C_CT	33	0.107362	0.278532	-0.102248	0.0940112	INDEL	35	326	0.98484	ENSG00000130921	ENSG00000130921	3.291	rs1396474874
QTS000021	ftp://ftp.ebi.ac.uk/pub/databases/spot/eQTL/sumstats/QTS000021/QTD000384/QTD000384.all.tsv.gz	ENSG00000130921	12	122364405	C	CT	chr12_122364405_C_CT	33	0.107362	0.278532	-0.102248	0.0940112	INDEL	35	326	0.98484	ENSG00000130921	ENSG00000130921	3.291	rs59018408
QTS000021	ftp://ftp.ebi.ac.uk/pub/databases/spot/eQTL/sumstats/QTS000021/QTD000384/QTD000384.all.tsv.gz	ENSG00000130921	12	122364405	CT	C	chr12_122364405_CT_C	116	0.493865	0.633013	0.0310172	0.0648242	INDEL	161	326	0.98099	ENSG00000130921	ENSG00000130921	3.291	rs35729680
QTS000021	ftp://ftp.ebi.ac.uk/pub/databases/spot/eQTL/sumstats/QTS000021/QTD000384/QTD000384.all.tsv.gz	ENSG00000130921	12	122364405	CT	C	chr12_122364405_CT_C	116	0.493865	0.633013	0.0310172	0.0648242	INDEL	161	326	0.98099	ENSG00000130921	ENSG00000130921	3.291	rs398077017
QTS000021	ftp://ftp.ebi.ac.uk/pub/databases/spot/eQTL/sumstats/QTS000021/QTD000384/QTD000384.all.tsv.gz	ENSG00000130921	12	122364405	CT	C	chr12_122364405_CT_C	116	0.493865	0.633013	0.0310172	0.0648242	INDEL	161	326	0.98099	ENSG00000130921	ENSG00000130921	3.291	rs398021428
QTS000021	ftp://ftp.ebi.ac.uk/pub/databases/spot/eQTL/sumstats/QTS000021/QTD000384/QTD000384.all.tsv.gz	ENSG00000139718	12	122364405	C	CT	chr12_122364405_C_CT	33	0.107362	0.170181	-0.109021	0.079096	INDEL	35	326	0.98484	ENSG00000139718	ENSG00000139718	14.252	rs1396474874
QTS000021	ftp://ftp.ebi.ac.uk/pub/databases/spot/eQTL/sumstats/QTS000021/QTD000384/QTD000384.all.tsv.gz	ENSG00000139718	12	122364405	C	CT	chr12_122364405_C_CT	33	0.107362	0.170181	-0.109021	0.079096	INDEL	35	326	0.98484	ENSG00000139718	ENSG00000139718	14.252	rs59018408
QTS000021	ftp://ftp.ebi.ac.uk/pub/databases/spot/eQTL/sumstats/QTS000021/QTD000384/QTD000384.all.tsv.gz	ENSG00000139718	12	122364405	CT	C	chr12_122364405_CT_C	116	0.493865	0.224602	0.0663883	0.0544399	INDEL	161	326	0.98099	ENSG00000139718	ENSG00000139718	14.252	rs35729680
QTS000021	ftp://ftp.ebi.ac.uk/pub/databases/spot/eQTL/sumstats/QTS000021/QTD000384/QTD000384.all.tsv.gz	ENSG00000139718	12	122364405	CT	C	chr12_122364405_CT_C	116	0.493865	0.224602	0.0663883	0.0544399	INDEL	161	326	0.98099	ENSG00000139718	ENSG00000139718	14.252	rs398077017
QTS000021	ftp://ftp.ebi.ac.uk/pub/databases/spot/eQTL/sumstats/QTS000021/QTD000384/QTD000384.all.tsv.gz	ENSG00000139718	12	122364405	CT	C	chr12_122364405_CT_C	116	0.493865	0.224602	0.0663883	0.0544399	INDEL	161	326	0.98099	ENSG00000139718	ENSG00000139718	14.252	rs398021428
QTS000021	ftp://ftp.ebi.ac.uk/pub/databases/spot/eQTL/sumstats/QTS000021/QTD000384/QTD000384.all.tsv.gz	ENSG00000139719	12	122364405	C	CT	chr12_122364405_C_CT	33	0.107362	0.860421	-0.0114902	0.0652315	INDEL	35	326	0.98484	ENSG00000139719	ENSG00000139719	9.905	rs1396474874
QTS000021	ftp://ftp.ebi.ac.uk/pub/databases/spot/eQTL/sumstats/QTS000021/QTD000384/QTD000384.all.tsv.gz	ENSG00000139719	12	122364405	C	CT	chr12_122364405_C_CT	33	0.107362	0.860421	-0.0114902	0.0652315	INDEL	35	326	0.98484	ENSG00000139719	ENSG00000139719	9.905	rs59018408
QTS000021	ftp://ftp.ebi.ac.uk/pub/databases/spot/eQTL/sumstats/QTS000021/QTD000384/QTD000384.all.tsv.gz	ENSG00000139719	12	122364405	CT	C	chr12_122364405_CT_C	116	0.493865	0.0489824	-0.08785	0.0442549	INDEL	161	326	0.98099	ENSG00000139719	ENSG00000139719	9.905	rs35729680
QTS000021	ftp://ftp.ebi.ac.uk/pub/databases/spot/eQTL/sumstats/QTS000021/QTD000384/QTD000384.all.tsv.gz	ENSG00000139719	12	122364405	CT	C	chr12_122364405_CT_C	116	0.493865	0.0489824	-0.08785	0.0442549	INDEL	161	326	0.98099	ENSG00000139719	ENSG00000139719	9.905	rs398077017
QTS000021	ftp://ftp.ebi.ac.uk/pub/databases/spot/eQTL/sumstats/QTS000021/QTD000384/QTD000384.all.tsv.gz	ENSG00000139719	12	122364405	CT	C	chr12_122364405_CT_C	116	0.493865	0.0489824	-0.08785	0.0442549	INDEL	161	326	0.98099	ENSG00000139719	ENSG00000139719	9.905	rs398021428
QTS000021	ftp://ftp.ebi.ac.uk/pub/databases/spot/eQTL/sumstats/QTS000021/QTD000384/QTD000384.all.tsv.gz	ENSG00000139722	12	122364405	C	CT	chr12_122364405_C_CT	33	0.107362	0.99562	0.000582357	0.105902	INDEL	35	326	0.98484	ENSG00000139722	ENSG00000139722	31.608	rs1396474874
QTS000021	ftp://ftp.ebi.ac.uk/pub/databases/spot/eQTL/sumstats/QTS000021/QTD000384/QTD000384.all.tsv.gz	ENSG00000139722	12	122364405	C	CT	chr12_122364405_C_CT	33	0.107362	0.99562	0.000582357	0.105902	INDEL	35	326	0.98484	ENSG00000139722	ENSG00000139722	31.608	rs59018408
QTS000021	ftp://ftp.ebi.ac.uk/pub/databases/spot/eQTL/sumstats/QTS000021/QTD000384/QTD000384.all.tsv.gz	ENSG00000139722	12	122364405	CT	C	chr12_122364405_CT_C	116	0.493865	0.973786	-0.00239591	0.0727891	INDEL	161	326	0.98099	ENSG00000139722	ENSG00000139722	31.608	rs35729680
QTS000021	ftp://ftp.ebi.ac.uk/pub/databases/spot/eQTL/sumstats/QTS000021/QTD000384/QTD000384.all.tsv.gz	ENSG00000139722	12	122364405	CT	C	chr12_122364405_CT_C	116	0.493865	0.973786	-0.00239591	0.0727891	INDEL	161	326	0.98099	ENSG00000139722	ENSG00000139722	31.608	rs398077017
QTS000021	ftp://ftp.ebi.ac.uk/pub/databases/spot/eQTL/sumstats/QTS000021/QTD000384/QTD000384.all.tsv.gz	ENSG00000139722	12	122364405	CT	C	chr12_122364405_CT_C	116	0.493865	0.973786	-0.00239591	0.0727891	INDEL	161	326	0.98099	ENSG00000139722	ENSG00000139722	31.608	rs398021428
QTS000021	ftp://ftp.ebi.ac.uk/pub/databases/spot/eQTL/sumstats/QTS000021/QTD000384/QTD000384.all.tsv.gz	ENSG00000139725	12	122364405	C	CT	chr12_122364405_C_CT	33	0.107362	0.126199	0.202649	0.131767	INDEL	35	326	0.98484	ENSG00000139725	ENSG00000139725	0.827	rs1396474874
QTS000021	ftp://ftp.ebi.ac.uk/pub/databases/spot/eQTL/sumstats/QTS000021/QTD000384/QTD000384.all.tsv.gz	ENSG00000139725	12	122364405	C	CT	chr12_122364405_C_CT	33	0.107362	0.126199	0.202649	0.131767	INDEL	35	326	0.98484	ENSG00000139725	ENSG00000139725	0.827	rs59018408
QTS000021	ftp://ftp.ebi.ac.uk/pub/databases/spot/eQTL/sumstats/QTS000021/QTD000384/QTD000384.all.tsv.gz	ENSG00000139725	12	122364405	CT	C	chr12_122364405_CT_C	116	0.493865	0.398321	0.0771408	0.0910673	INDEL	161	326	0.98099	ENSG00000139725	ENSG00000139725	0.827	rs35729680
QTS000021	ftp://ftp.ebi.ac.uk/pub/databases/spot/eQTL/sumstats/QTS000021/QTD000384/QTD000384.all.tsv.gz	ENSG00000139725	12	122364405	CT	C	chr12_122364405_CT_C	116	0.493865	0.398321	0.0771408	0.0910673	INDEL	161	326	0.98099	ENSG00000139725	ENSG00000139725	0.827	rs398077017
QTS000021	ftp://ftp.ebi.ac.uk/pub/databases/spot/eQTL/sumstats/QTS000021/QTD000384/QTD000384.all.tsv.gz	ENSG00000139725	12	122364405	CT	C	chr12_122364405_CT_C	116	0.493865	0.398321	0.0771408	0.0910673	INDEL	161	326	0.98099	ENSG00000139725	ENSG00000139725	0.827	rs398021428
QTS000021	ftp://ftp.ebi.ac.uk/pub/databases/spot/eQTL/sumstats/QTS000021/QTD000384/QTD000384.all.tsv.gz	ENSG00000139726	12	122364405	C	CT	chr12_122364405_C_CT	33	0.107362	0.204452	-0.151857	0.119142	INDEL	35	326	0.98484	ENSG00000139726	ENSG00000139726	33.809	rs1396474874
QTS000021	ftp://ftp.ebi.ac.uk/pub/databases/spot/eQTL/sumstats/QTS000021/QTD000384/QTD000384.all.tsv.gz	ENSG00000139726	12	122364405	C	CT	chr12_122364405_C_CT	33	0.107362	0.204452	-0.151857	0.119142	INDEL	35	326	0.98484	ENSG00000139726	ENSG00000139726	33.809	rs59018408
QTS000021	ftp://ftp.ebi.ac.uk/pub/databases/spot/eQTL/sumstats/QTS000021/QTD000384/QTD000384.all.tsv.gz	ENSG00000139726	12	122364405	CT	C	chr12_122364405_CT_C	116	0.493865	0.271934	0.0904256	0.0820015	INDEL	161	326	0.98099	ENSG00000139726	ENSG00000139726	33.809	rs35729680
QTS000021	ftp://ftp.ebi.ac.uk/pub/databases/spot/eQTL/sumstats/QTS000021/QTD000384/QTD000384.all.tsv.gz	ENSG00000139726	12	122364405	CT	C	chr12_122364405_CT_C	116	0.493865	0.271934	0.0904256	0.0820015	INDEL	161	326	0.98099	ENSG00000139726	ENSG00000139726	33.809	rs398077017
QTS000021	ftp://ftp.ebi.ac.uk/pub/databases/spot/eQTL/sumstats/QTS000021/QTD000384/QTD000384.all.tsv.gz	ENSG00000139726	12	122364405	CT	C	chr12_122364405_CT_C	116	0.493865	0.271934	0.0904256	0.0820015	INDEL	161	326	0.98099	ENSG00000139726	ENSG00000139726	33.809	rs398021428
QTS000021	ftp://ftp.ebi.ac.uk/pub/databases/spot/eQTL/sumstats/QTS000021/QTD000384/QTD000384.all.tsv.gz	ENSG00000170633	12	122364405	C	CT	chr12_122364405_C_CT	33	0.107362	0.164544	-0.179653	0.128611	INDEL	35	326	0.98484	ENSG00000170633	ENSG00000170633	22.701	rs1396474874
QTS000021	ftp://ftp.ebi.ac.uk/pub/databases/spot/eQTL/sumstats/QTS000021/QTD000384/QTD000384.all.tsv.gz	ENSG00000170633	12	122364405	C	CT	chr12_122364405_C_CT	33	0.107362	0.164544	-0.179653	0.128611	INDEL	35	326	0.98484	ENSG00000170633	ENSG00000170633	22.701	rs59018408
QTS000021	ftp://ftp.ebi.ac.uk/pub/databases/spot/eQTL/sumstats/QTS000021/QTD000384/QTD000384.all.tsv.gz	ENSG00000170633	12	122364405	CT	C	chr12_122364405_CT_C	116	0.493865	0.850302	-0.0168207	0.0889683	INDEL	161	326	0.98099	ENSG00000170633	ENSG00000170633	22.701	rs35729680
QTS000021	ftp://ftp.ebi.ac.uk/pub/databases/spot/eQTL/sumstats/QTS000021/QTD000384/QTD000384.all.tsv.gz	ENSG00000170633	12	122364405	CT	C	chr12_122364405_CT_C	116	0.493865	0.850302	-0.0168207	0.0889683	INDEL	161	326	0.98099	ENSG00000170633	ENSG00000170633	22.701	rs398077017
QTS000021	ftp://ftp.ebi.ac.uk/pub/databases/spot/eQTL/sumstats/QTS000021/QTD000384/QTD000384.all.tsv.gz	ENSG00000170633	12	122364405	CT	C	chr12_122364405_CT_C	116	0.493865	0.850302	-0.0168207	0.0889683	INDEL	161	326	0.98099	ENSG00000170633	ENSG00000170633	22.701	rs398021428
QTS000021	ftp://ftp.ebi.ac.uk/pub/databases/spot/eQTL/sumstats/QTS000021/QTD000384/QTD000384.all.tsv.gz	ENSG00000175727	12	122364405	C	CT	chr12_122364405_C_CT	33	0.107362	0.417599	-0.0785744	0.0966631	INDEL	35	326	0.98484	ENSG00000175727	ENSG00000175727	12.147	rs1396474874
QTS000021	ftp://ftp.ebi.ac.uk/pub/databases/spot/eQTL/sumstats/QTS000021/QTD000384/QTD000384.all.tsv.gz	ENSG00000175727	12	122364405	C	CT	chr12_122364405_C_CT	33	0.107362	0.417599	-0.0785744	0.0966631	INDEL	35	326	0.98484	ENSG00000175727	ENSG00000175727	12.147	rs59018408
QTS000021	ftp://ftp.ebi.ac.uk/pub/databases/spot/eQTL/sumstats/QTS000021/QTD000384/QTD000384.all.tsv.gz	ENSG00000175727	12	122364405	CT	C	chr12_122364405_CT_C	116	0.493865	0.397164	-0.0564062	0.0664259	INDEL	161	326	0.98099	ENSG00000175727	ENSG00000175727	12.147	rs35729680
QTS000021	ftp://ftp.ebi.ac.uk/pub/databases/spot/eQTL/sumstats/QTS000021/QTD000384/QTD000384.all.tsv.gz	ENSG00000175727	12	122364405	CT	C	chr12_122364405_CT_C	116	0.493865	0.397164	-0.0564062	0.0664259	INDEL	161	326	0.98099	ENSG00000175727	ENSG00000175727	12.147	rs398077017
QTS000021	ftp://ftp.ebi.ac.uk/pub/databases/spot/eQTL/sumstats/QTS000021/QTD000384/QTD000384.all.tsv.gz	ENSG00000175727	12	122364405	CT	C	chr12_122364405_CT_C	116	0.493865	0.397164	-0.0564062	0.0664259	INDEL	161	326	0.98099	ENSG00000175727	ENSG00000175727	12.147	rs398021428
QTS000021	ftp://ftp.ebi.ac.uk/pub/databases/spot/eQTL/sumstats/QTS000021/QTD000384/QTD000384.all.tsv.gz	ENSG00000182196	12	122364405	C	CT	chr12_122364405_C_CT	33	0.107362	0.843589	-0.0251527	0.127258	INDEL	35	326	0.98484	ENSG00000182196	ENSG00000182196	1.662	rs1396474874
QTS000021	ftp://ftp.ebi.ac.uk/pub/databases/spot/eQTL/sumstats/QTS000021/QTD000384/QTD000384.all.tsv.gz	ENSG00000182196	12	122364405	C	CT	chr12_122364405_C_CT	33	0.107362	0.843589	-0.0251527	0.127258	INDEL	35	326	0.98484	ENSG00000182196	ENSG00000182196	1.662	rs59018408
QTS000021	ftp://ftp.ebi.ac.uk/pub/databases/spot/eQTL/sumstats/QTS000021/QTD000384/QTD000384.all.tsv.gz	ENSG00000182196	12	122364405	CT	C	chr12_122364405_CT_C	116	0.493865	0.372195	-0.0780906	0.0872438	INDEL	161	326	0.98099	ENSG00000182196	ENSG00000182196	1.662	rs35729680
QTS000021	ftp://ftp.ebi.ac.uk/pub/databases/spot/eQTL/sumstats/QTS000021/QTD000384/QTD000384.all.tsv.gz	ENSG00000182196	12	122364405	CT	C	chr12_122364405_CT_C	116	0.493865	0.372195	-0.0780906	0.0872438	INDEL	161	326	0.98099	ENSG00000182196	ENSG00000182196	1.662	rs398077017
QTS000021	ftp://ftp.ebi.ac.uk/pub/databases/spot/eQTL/sumstats/QTS000021/QTD000384/QTD000384.all.tsv.gz	ENSG00000182196	12	122364405	CT	C	chr12_122364405_CT_C	116	0.493865	0.372195	-0.0780906	0.0872438	INDEL	161	326	0.98099	ENSG00000182196	ENSG00000182196	1.662	rs398021428
QTS000021	ftp://ftp.ebi.ac.uk/pub/databases/spot/eQTL/sumstats/QTS000021/QTD000384/QTD000384.all.tsv.gz	ENSG00000182782	12	122364405	C	CT	chr12_122364405_C_CT	33	0.107362	0.827285	-0.0295764	0.135317	INDEL	35	326	0.98484	ENSG00000182782	ENSG00000182782	1.052	rs1396474874
QTS000021	ftp://ftp.ebi.ac.uk/pub/databases/spot/eQTL/sumstats/QTS000021/QTD000384/QTD000384.all.tsv.gz	ENSG00000182782	12	122364405	C	CT	chr12_122364405_C_CT	33	0.107362	0.827285	-0.0295764	0.135317	INDEL	35	326	0.98484	ENSG00000182782	ENSG00000182782	1.052	rs59018408
QTS000021	ftp://ftp.ebi.ac.uk/pub/databases/spot/eQTL/sumstats/QTS000021/QTD000384/QTD000384.all.tsv.gz	ENSG00000182782	12	122364405	CT	C	chr12_122364405_CT_C	116	0.493865	0.0244188	0.20791	0.091439	INDEL	161	326	0.98099	ENSG00000182782	ENSG00000182782	1.052	rs35729680
QTS000021	ftp://ftp.ebi.ac.uk/pub/databases/spot/eQTL/sumstats/QTS000021/QTD000384/QTD000384.all.tsv.gz	ENSG00000182782	12	122364405	CT	C	chr12_122364405_CT_C	116	0.493865	0.0244188	0.20791	0.091439	INDEL	161	326	0.98099	ENSG00000182782	ENSG00000182782	1.052	rs398077017
QTS000021	ftp://ftp.ebi.ac.uk/pub/databases/spot/eQTL/sumstats/QTS000021/QTD000384/QTD000384.all.tsv.gz	ENSG00000182782	12	122364405	CT	C	chr12_122364405_CT_C	116	0.493865	0.0244188	0.20791	0.091439	INDEL	161	326	0.98099	ENSG00000182782	ENSG00000182782	1.052	rs398021428
QTS000021	ftp://ftp.ebi.ac.uk/pub/databases/spot/eQTL/sumstats/QTS000021/QTD000384/QTD000384.all.tsv.gz	ENSG00000184047	12	122364405	C	CT	chr12_122364405_C_CT	33	0.107362	0.946959	-0.00768647	0.115344	INDEL	35	326	0.98484	ENSG00000184047	ENSG00000184047	0.564	rs1396474874
QTS000021	ftp://ftp.ebi.ac.uk/pub/databases/spot/eQTL/sumstats/QTS000021/QTD000384/QTD000384.all.tsv.gz	ENSG00000184047	12	122364405	C	CT	chr12_122364405_C_CT	33	0.107362	0.946959	-0.00768647	0.115344	INDEL	35	326	0.98484	ENSG00000184047	ENSG00000184047	0.564	rs59018408
QTS000021	ftp://ftp.ebi.ac.uk/pub/databases/spot/eQTL/sumstats/QTS000021/QTD000384/QTD000384.all.tsv.gz	ENSG00000184047	12	122364405	CT	C	chr12_122364405_CT_C	116	0.493865	0.644641	-0.0366144	0.0792235	INDEL	161	326	0.98099	ENSG00000184047	ENSG00000184047	0.564	rs35729680
QTS000021	ftp://ftp.ebi.ac.uk/pub/databases/spot/eQTL/sumstats/QTS000021/QTD000384/QTD000384.all.tsv.gz	ENSG00000184047	12	122364405	CT	C	chr12_122364405_CT_C	116	0.493865	0.644641	-0.0366144	0.0792235	INDEL	161	326	0.98099	ENSG00000184047	ENSG00000184047	0.564	rs398077017
QTS000021	ftp://ftp.ebi.ac.uk/pub/databases/spot/eQTL/sumstats/QTS000021/QTD000384/QTD000384.all.tsv.gz	ENSG00000184047	12	122364405	CT	C	chr12_122364405_CT_C	116	0.493865	0.644641	-0.0366144	0.0792235	INDEL	161	326	0.98099	ENSG00000184047	ENSG00000184047	0.564	rs398021428
QTS000021	ftp://ftp.ebi.ac.uk/pub/databases/spot/eQTL/sumstats/QTS000021/QTD000384/QTD000384.all.tsv.gz	ENSG00000184445	12	122364405	C	CT	chr12_122364405_C_CT	33	0.107362	0.971505	0.0043891	0.122664	INDEL	35	326	0.98484	ENSG00000184445	ENSG00000184445	2.459	rs1396474874
QTS000021	ftp://ftp.ebi.ac.uk/pub/databases/spot/eQTL/sumstats/QTS000021/QTD000384/QTD000384.all.tsv.gz	ENSG00000184445	12	122364405	C	CT	chr12_122364405_C_CT	33	0.107362	0.971505	0.0043891	0.122664	INDEL	35	326	0.98484	ENSG00000184445	ENSG00000184445	2.459	rs59018408
QTS000021	ftp://ftp.ebi.ac.uk/pub/databases/spot/eQTL/sumstats/QTS000021/QTD000384/QTD000384.all.tsv.gz	ENSG00000184445	12	122364405	CT	C	chr12_122364405_CT_C	116	0.493865	0.296339	0.0880334	0.084	INDEL	161	326	0.98099	ENSG00000184445	ENSG00000184445	2.459	rs35729680
QTS000021	ftp://ftp.ebi.ac.uk/pub/databases/spot/eQTL/sumstats/QTS000021/QTD000384/QTD000384.all.tsv.gz	ENSG00000184445	12	122364405	CT	C	chr12_122364405_CT_C	116	0.493865	0.296339	0.0880334	0.084	INDEL	161	326	0.98099	ENSG00000184445	ENSG00000184445	2.459	rs398077017
QTS000021	ftp://ftp.ebi.ac.uk/pub/databases/spot/eQTL/sumstats/QTS000021/QTD000384/QTD000384.all.tsv.gz	ENSG00000184445	12	122364405	CT	C	chr12_122364405_CT_C	116	0.493865	0.296339	0.0880334	0.084	INDEL	161	326	0.98099	ENSG00000184445	ENSG00000184445	2.459	rs398021428
QTS000021	ftp://ftp.ebi.ac.uk/pub/databases/spot/eQTL/sumstats/QTS000021/QTD000384/QTD000384.all.tsv.gz	ENSG00000188735	12	122364405	C	CT	chr12_122364405_C_CT	33	0.107362	0.783736	-0.0310914	0.113079	INDEL	35	326	0.98484	ENSG00000188735	ENSG00000188735	1.918	rs1396474874
QTS000021	ftp://ftp.ebi.ac.uk/pub/databases/spot/eQTL/sumstats/QTS000021/QTD000384/QTD000384.all.tsv.gz	ENSG00000188735	12	122364405	C	CT	chr12_122364405_C_CT	33	0.107362	0.783736	-0.0310914	0.113079	INDEL	35	326	0.98484	ENSG00000188735	ENSG00000188735	1.918	rs59018408
QTS000021	ftp://ftp.ebi.ac.uk/pub/databases/spot/eQTL/sumstats/QTS000021/QTD000384/QTD000384.all.tsv.gz	ENSG00000188735	12	122364405	CT	C	chr12_122364405_CT_C	116	0.493865	0.211077	0.0971319	0.0773313	INDEL	161	326	0.98099	ENSG00000188735	ENSG00000188735	1.918	rs35729680
QTS000021	ftp://ftp.ebi.ac.uk/pub/databases/spot/eQTL/sumstats/QTS000021/QTD000384/QTD000384.all.tsv.gz	ENSG00000188735	12	122364405	CT	C	chr12_122364405_CT_C	116	0.493865	0.211077	0.0971319	0.0773313	INDEL	161	326	0.98099	ENSG00000188735	ENSG00000188735	1.918	rs398077017
QTS000021	ftp://ftp.ebi.ac.uk/pub/databases/spot/eQTL/sumstats/QTS000021/QTD000384/QTD000384.all.tsv.gz	ENSG00000188735	12	122364405	CT	C	chr12_122364405_CT_C	116	0.493865	0.211077	0.0971319	0.0773313	INDEL	161	326	0.98099	ENSG00000188735	ENSG00000188735	1.918	rs398021428
QTS000021	ftp://ftp.ebi.ac.uk/pub/databases/spot/eQTL/sumstats/QTS000021/QTD000384/QTD000384.all.tsv.gz	ENSG00000212694	12	122364405	C	CT	chr12_122364405_C_CT	33	0.107362	0.972151	0.00338849	0.0968976	INDEL	35	326	0.98484	ENSG00000212694	ENSG00000212694	9.07	rs1396474874
QTS000021	ftp://ftp.ebi.ac.uk/pub/databases/spot/eQTL/sumstats/QTS000021/QTD000384/QTD000384.all.tsv.gz	ENSG00000212694	12	122364405	C	CT	chr12_122364405_C_CT	33	0.107362	0.972151	0.00338849	0.0968976	INDEL	35	326	0.98484	ENSG00000212694	ENSG00000212694	9.07	rs59018408
QTS000021	ftp://ftp.ebi.ac.uk/pub/databases/spot/eQTL/sumstats/QTS000021/QTD000384/QTD000384.all.tsv.gz	ENSG00000212694	12	122364405	CT	C	chr12_122364405_CT_C	116	0.493865	0.412402	-0.0546209	0.0664493	INDEL	161	326	0.98099	ENSG00000212694	ENSG00000212694	9.07	rs35729680
QTS000021	ftp://ftp.ebi.ac.uk/pub/databases/spot/eQTL/sumstats/QTS000021/QTD000384/QTD000384.all.tsv.gz	ENSG00000212694	12	122364405	CT	C	chr12_122364405_CT_C	116	0.493865	0.412402	-0.0546209	0.0664493	INDEL	161	326	0.98099	ENSG00000212694	ENSG00000212694	9.07	rs398077017
QTS000021	ftp://ftp.ebi.ac.uk/pub/databases/spot/eQTL/sumstats/QTS000021/QTD000384/QTD000384.all.tsv.gz	ENSG00000212694	12	122364405	CT	C	chr12_122364405_CT_C	116	0.493865	0.412402	-0.0546209	0.0664493	INDEL	161	326	0.98099	ENSG00000212694	ENSG00000212694	9.07	rs398021428
QTS000021	ftp://ftp.ebi.ac.uk/pub/databases/spot/eQTL/sumstats/QTS000021/QTD000384/QTD000384.all.tsv.gz	ENSG00000255398	12	122364405	C	CT	chr12_122364405_C_CT	33	0.107362	0.170408	0.157561	0.114374	INDEL	35	326	0.98484	ENSG00000255398	ENSG00000255398	0.364	rs1396474874
QTS000021	ftp://ftp.ebi.ac.uk/pub/databases/spot/eQTL/sumstats/QTS000021/QTD000384/QTD000384.all.tsv.gz	ENSG00000255398	12	122364405	C	CT	chr12_122364405_C_CT	33	0.107362	0.170408	0.157561	0.114374	INDEL	35	326	0.98484	ENSG00000255398	ENSG00000255398	0.364	rs59018408
QTS000021	ftp://ftp.ebi.ac.uk/pub/databases/spot/eQTL/sumstats/QTS000021/QTD000384/QTD000384.all.tsv.gz	ENSG00000255398	12	122364405	CT	C	chr12_122364405_CT_C	116	0.493865	0.321401	0.0784507	0.0788516	INDEL	161	326	0.98099	ENSG00000255398	ENSG00000255398	0.364	rs35729680
QTS000021	ftp://ftp.ebi.ac.uk/pub/databases/spot/eQTL/sumstats/QTS000021/QTD000384/QTD000384.all.tsv.gz	ENSG00000255398	12	122364405	CT	C	chr12_122364405_CT_C	116	0.493865	0.321401	0.0784507	0.0788516	INDEL	161	326	0.98099	ENSG00000255398	ENSG00000255398	0.364	rs398077017
QTS000021	ftp://ftp.ebi.ac.uk/pub/databases/spot/eQTL/sumstats/QTS000021/QTD000384/QTD000384.all.tsv.gz	ENSG00000255398	12	122364405	CT	C	chr12_122364405_CT_C	116	0.493865	0.321401	0.0784507	0.0788516	INDEL	161	326	0.98099	ENSG00000255398	ENSG00000255398	0.364	rs398021428
QTS000021	ftp://ftp.ebi.ac.uk/pub/databases/spot/eQTL/sumstats/QTS000021/QTD000384/QTD000384.all.tsv.gz	ENSG00000256092	12	122364405	C	CT	chr12_122364405_C_CT	33	0.107362	0.187825	0.19174	0.144911	INDEL	35	326	0.98484	ENSG00000256092	ENSG00000256092	1.078	rs1396474874
QTS000021	ftp://ftp.ebi.ac.uk/pub/databases/spot/eQTL/sumstats/QTS000021/QTD000384/QTD000384.all.tsv.gz	ENSG00000256092	12	122364405	C	CT	chr12_122364405_C_CT	33	0.107362	0.187825	0.19174	0.144911	INDEL	35	326	0.98484	ENSG00000256092	ENSG00000256092	1.078	rs59018408
QTS000021	ftp://ftp.ebi.ac.uk/pub/databases/spot/eQTL/sumstats/QTS000021/QTD000384/QTD000384.all.tsv.gz	ENSG00000256092	12	122364405	CT	C	chr12_122364405_CT_C	116	0.493865	0.99194	0.00101381	0.100189	INDEL	161	326	0.98099	ENSG00000256092	ENSG00000256092	1.078	rs35729680
QTS000021	ftp://ftp.ebi.ac.uk/pub/databases/spot/eQTL/sumstats/QTS000021/QTD000384/QTD000384.all.tsv.gz	ENSG00000256092	12	122364405	CT	C	chr12_122364405_CT_C	116	0.493865	0.99194	0.00101381	0.100189	INDEL	161	326	0.98099	ENSG00000256092	ENSG00000256092	1.078	rs398077017
QTS000021	ftp://ftp.ebi.ac.uk/pub/databases/spot/eQTL/sumstats/QTS000021/QTD000384/QTD000384.all.tsv.gz	ENSG00000256092	12	122364405	CT	C	chr12_122364405_CT_C	116	0.493865	0.99194	0.00101381	0.100189	INDEL	161	326	0.98099	ENSG00000256092	ENSG00000256092	1.078	rs398021428
QTS000021	ftp://ftp.ebi.ac.uk/pub/databases/spot/eQTL/sumstats/QTS000021/QTD000384/QTD000384.all.tsv.gz	ENSG00000256546	12	122364405	C	CT	chr12_122364405_C_CT	33	0.107362	0.235047	-0.151368	0.126954	INDEL	35	326	0.98484	ENSG00000256546	ENSG00000256546	2.953	rs1396474874
QTS000021	ftp://ftp.ebi.ac.uk/pub/databases/spot/eQTL/sumstats/QTS000021/QTD000384/QTD000384.all.tsv.gz	ENSG00000256546	12	122364405	C	CT	chr12_122364405_C_CT	33	0.107362	0.235047	-0.151368	0.126954	INDEL	35	326	0.98484	ENSG00000256546	ENSG00000256546	2.953	rs59018408
QTS000021	ftp://ftp.ebi.ac.uk/pub/databases/spot/eQTL/sumstats/QTS000021/QTD000384/QTD000384.all.tsv.gz	ENSG00000256546	12	122364405	CT	C	chr12_122364405_CT_C	116	0.493865	0.379433	-0.0770922	0.0874476	INDEL	161	326	0.98099	ENSG00000256546	ENSG00000256546	2.953	rs35729680
QTS000021	ftp://ftp.ebi.ac.uk/pub/databases/spot/eQTL/sumstats/QTS000021/QTD000384/QTD000384.all.tsv.gz	ENSG00000256546	12	122364405	CT	C	chr12_122364405_CT_C	116	0.493865	0.379433	-0.0770922	0.0874476	INDEL	161	326	0.98099	ENSG00000256546	ENSG00000256546	2.953	rs398077017
QTS000021	ftp://ftp.ebi.ac.uk/pub/databases/spot/eQTL/sumstats/QTS000021/QTD000384/QTD000384.all.tsv.gz	ENSG00000256546	12	122364405	CT	C	chr12_122364405_CT_C	116	0.493865	0.379433	-0.0770922	0.0874476	INDEL	161	326	0.98099	ENSG00000256546	ENSG00000256546	2.953	rs398021428
QTS000021	ftp://ftp.ebi.ac.uk/pub/databases/spot/eQTL/sumstats/QTS000021/QTD000384/QTD000384.all.tsv.gz	ENSG00000256742	12	122364405	C	CT	chr12_122364405_C_CT	33	0.107362	0.593344	-0.0895191	0.167276	INDEL	35	326	0.98484	ENSG00000256742	ENSG00000256742	2.201	rs1396474874
QTS000021	ftp://ftp.ebi.ac.uk/pub/databases/spot/eQTL/sumstats/QTS000021/QTD000384/QTD000384.all.tsv.gz	ENSG00000256742	12	122364405	C	CT	chr12_122364405_C_CT	33	0.107362	0.593344	-0.0895191	0.167276	INDEL	35	326	0.98484	ENSG00000256742	ENSG00000256742	2.201	rs59018408
QTS000021	ftp://ftp.ebi.ac.uk/pub/databases/spot/eQTL/sumstats/QTS000021/QTD000384/QTD000384.all.tsv.gz	ENSG00000256742	12	122364405	CT	C	chr12_122364405_CT_C	116	0.493865	0.826058	-0.0253317	0.115066	INDEL	161	326	0.98099	ENSG00000256742	ENSG00000256742	2.201	rs35729680
QTS000021	ftp://ftp.ebi.ac.uk/pub/databases/spot/eQTL/sumstats/QTS000021/QTD000384/QTD000384.all.tsv.gz	ENSG00000256742	12	122364405	CT	C	chr12_122364405_CT_C	116	0.493865	0.826058	-0.0253317	0.115066	INDEL	161	326	0.98099	ENSG00000256742	ENSG00000256742	2.201	rs398077017
QTS000021	ftp://ftp.ebi.ac.uk/pub/databases/spot/eQTL/sumstats/QTS000021/QTD000384/QTD000384.all.tsv.gz	ENSG00000256742	12	122364405	CT	C	chr12_122364405_CT_C	116	0.493865	0.826058	-0.0253317	0.115066	INDEL	161	326	0.98099	ENSG00000256742	ENSG00000256742	2.201	rs398021428
QTS000021	ftp://ftp.ebi.ac.uk/pub/databases/spot/eQTL/sumstats/QTS000021/QTD000384/QTD000384.all.tsv.gz	ENSG00000272849	12	122364405	C	CT	chr12_122364405_C_CT	33	0.107362	0.588958	0.041712	0.0770264	INDEL	35	326	0.98484	ENSG00000272849	ENSG00000272849	6.711	rs1396474874
QTS000021	ftp://ftp.ebi.ac.uk/pub/databases/spot/eQTL/sumstats/QTS000021/QTD000384/QTD000384.all.tsv.gz	ENSG00000272849	12	122364405	C	CT	chr12_122364405_C_CT	33	0.107362	0.588958	0.041712	0.0770264	INDEL	35	326	0.98484	ENSG00000272849	ENSG00000272849	6.711	rs59018408
QTS000021	ftp://ftp.ebi.ac.uk/pub/databases/spot/eQTL/sumstats/QTS000021/QTD000384/QTD000384.all.tsv.gz	ENSG00000272849	12	122364405	CT	C	chr12_122364405_CT_C	116	0.493865	0.131373	-0.0797809	0.0525876	INDEL	161	326	0.98099	ENSG00000272849	ENSG00000272849	6.711	rs35729680
QTS000021	ftp://ftp.ebi.ac.uk/pub/databases/spot/eQTL/sumstats/QTS000021/QTD000384/QTD000384.all.tsv.gz	ENSG00000272849	12	122364405	CT	C	chr12_122364405_CT_C	116	0.493865	0.131373	-0.0797809	0.0525876	INDEL	161	326	0.98099	ENSG00000272849	ENSG00000272849	6.711	rs398077017
QTS000021	ftp://ftp.ebi.ac.uk/pub/databases/spot/eQTL/sumstats/QTS000021/QTD000384/QTD000384.all.tsv.gz	ENSG00000272849	12	122364405	CT	C	chr12_122364405_CT_C	116	0.493865	0.131373	-0.0797809	0.0525876	INDEL	161	326	0.98099	ENSG00000272849	ENSG00000272849	6.711	rs398021428
QTS000021	ftp://ftp.ebi.ac.uk/pub/databases/spot/eQTL/sumstats/QTS000021/QTD000384/QTD000384.all.tsv.gz	ENSG00000274191	12	122364405	C	CT	chr12_122364405_C_CT	33	0.107362	0.195302	-0.183125	0.140764	INDEL	35	326	0.98484	ENSG00000274191	ENSG00000274191	0.509	rs1396474874
QTS000021	ftp://ftp.ebi.ac.uk/pub/databases/spot/eQTL/sumstats/QTS000021/QTD000384/QTD000384.all.tsv.gz	ENSG00000274191	12	122364405	C	CT	chr12_122364405_C_CT	33	0.107362	0.195302	-0.183125	0.140764	INDEL	35	326	0.98484	ENSG00000274191	ENSG00000274191	0.509	rs59018408
QTS000021	ftp://ftp.ebi.ac.uk/pub/databases/spot/eQTL/sumstats/QTS000021/QTD000384/QTD000384.all.tsv.gz	ENSG00000274191	12	122364405	CT	C	chr12_122364405_CT_C	116	0.493865	0.83354	-0.0204826	0.0972884	INDEL	161	326	0.98099	ENSG00000274191	ENSG00000274191	0.509	rs35729680
QTS000021	ftp://ftp.ebi.ac.uk/pub/databases/spot/eQTL/sumstats/QTS000021/QTD000384/QTD000384.all.tsv.gz	ENSG00000274191	12	122364405	CT	C	chr12_122364405_CT_C	116	0.493865	0.83354	-0.0204826	0.0972884	INDEL	161	326	0.98099	ENSG00000274191	ENSG00000274191	0.509	rs398077017
QTS000021	ftp://ftp.ebi.ac.uk/pub/databases/spot/eQTL/sumstats/QTS000021/QTD000384/QTD000384.all.tsv.gz	ENSG00000274191	12	122364405	CT	C	chr12_122364405_CT_C	116	0.493865	0.83354	-0.0204826	0.0972884	INDEL	161	326	0.98099	ENSG00000274191	ENSG00000274191	0.509	rs398021428
QTS000021	ftp://ftp.ebi.ac.uk/pub/databases/spot/eQTL/sumstats/QTS000021/QTD000384/QTD000384.all.tsv.gz	ENSG00000276045	12	122364405	C	CT	chr12_122364405_C_CT	33	0.107362	0.36964	0.136614	0.151812	INDEL	35	326	0.98484	ENSG00000276045	ENSG00000276045	106.013	rs1396474874
QTS000021	ftp://ftp.ebi.ac.uk/pub/databases/spot/eQTL/sumstats/QTS000021/QTD000384/QTD000384.all.tsv.gz	ENSG00000276045	12	122364405	C	CT	chr12_122364405_C_CT	33	0.107362	0.36964	0.136614	0.151812	INDEL	35	326	0.98484	ENSG00000276045	ENSG00000276045	106.013	rs59018408
QTS000021	ftp://ftp.ebi.ac.uk/pub/databases/spot/eQTL/sumstats/QTS000021/QTD000384/QTD000384.all.tsv.gz	ENSG00000276045	12	122364405	CT	C	chr12_122364405_CT_C	116	0.493865	0.783543	-0.0287873	0.104603	INDEL	161	326	0.98099	ENSG00000276045	ENSG00000276045	106.013	rs35729680
QTS000021	ftp://ftp.ebi.ac.uk/pub/databases/spot/eQTL/sumstats/QTS000021/QTD000384/QTD000384.all.tsv.gz	ENSG00000276045	12	122364405	CT	C	chr12_122364405_CT_C	116	0.493865	0.783543	-0.0287873	0.104603	INDEL	161	326	0.98099	ENSG00000276045	ENSG00000276045	106.013	rs398077017
QTS000021	ftp://ftp.ebi.ac.uk/pub/databases/spot/eQTL/sumstats/QTS000021/QTD000384/QTD000384.all.tsv.gz	ENSG00000276045	12	122364405	CT	C	chr12_122364405_CT_C	116	0.493865	0.783543	-0.0287873	0.104603	INDEL	161	326	0.98099	ENSG00000276045	ENSG00000276045	106.013	rs398021428
QTS000021	ftp://ftp.ebi.ac.uk/pub/databases/spot/eQTL/sumstats/QTS000021/QTD000384/QTD000384.all.tsv.gz	ENSG00000033030	12	122364845	A	C	chr12_122364845_A_C	55	0.193252	0.00476509	0.196142	0.0684409	SNP	263	326	0.98442	ENSG00000033030	ENSG00000033030	10.776	rs1818050
QTS000021	ftp://ftp.ebi.ac.uk/pub/databases/spot/eQTL/sumstats/QTS000021/QTD000384/QTD000384.all.tsv.gz	ENSG00000051825	12	122364845	A	C	chr12_122364845_A_C	55	0.193252	0.646678	-0.0317182	0.0690546	SNP	263	326	0.98442	ENSG00000051825	ENSG00000051825	1.422	rs1818050
QTS000021	ftp://ftp.ebi.ac.uk/pub/databases/spot/eQTL/sumstats/QTS000021/QTD000384/QTD000384.all.tsv.gz	ENSG00000089053	12	122364845	A	C	chr12_122364845_A_C	55	0.193252	0.508842	-0.0516309	0.077963	SNP	263	326	0.98442	ENSG00000089053	ENSG00000089053	17.462	rs1818050
QTS000021	ftp://ftp.ebi.ac.uk/pub/databases/spot/eQTL/sumstats/QTS000021/QTD000384/QTD000384.all.tsv.gz	ENSG00000089094	12	122364845	A	C	chr12_122364845_A_C	55	0.193252	0.640924	0.0500633	0.107117	SNP	263	326	0.98442	ENSG00000089094	ENSG00000089094	20.807	rs1818050
QTS000021	ftp://ftp.ebi.ac.uk/pub/databases/spot/eQTL/sumstats/QTS000021/QTD000384/QTD000384.all.tsv.gz	ENSG00000090975	12	122364845	A	C	chr12_122364845_A_C	55	0.193252	0.306448	-0.104308	0.10164	SNP	263	326	0.98442	ENSG00000090975	ENSG00000090975	0.489	rs1818050
QTS000021	ftp://ftp.ebi.ac.uk/pub/databases/spot/eQTL/sumstats/QTS000021/QTD000384/QTD000384.all.tsv.gz	ENSG00000110801	12	122364845	A	C	chr12_122364845_A_C	55	0.193252	0.375719	-0.0753283	0.0847824	SNP	263	326	0.98442	ENSG00000110801	ENSG00000110801	2.866	rs1818050
QTS000021	ftp://ftp.ebi.ac.uk/pub/databases/spot/eQTL/sumstats/QTS000021/QTD000384/QTD000384.all.tsv.gz	ENSG00000110987	12	122364845	A	C	chr12_122364845_A_C	55	0.193252	0.146504	-0.191143	0.130951	SNP	263	326	0.98442	ENSG00000110987	ENSG00000110987	1.033	rs1818050
QTS000021	ftp://ftp.ebi.ac.uk/pub/databases/spot/eQTL/sumstats/QTS000021/QTD000384/QTD000384.all.tsv.gz	ENSG00000111011	12	122364845	A	C	chr12_122364845_A_C	55	0.193252	0.497176	-0.0753836	0.110757	SNP	263	326	0.98442	ENSG00000111011	ENSG00000111011	22.92	rs1818050
QTS000021	ftp://ftp.ebi.ac.uk/pub/databases/spot/eQTL/sumstats/QTS000021/QTD000384/QTD000384.all.tsv.gz	ENSG00000111328	12	122364845	A	C	chr12_122364845_A_C	55	0.193252	0.728601	0.0391003	0.112472	SNP	263	326	0.98442	ENSG00000111328	ENSG00000111328	13.819	rs1818050
QTS000021	ftp://ftp.ebi.ac.uk/pub/databases/spot/eQTL/sumstats/QTS000021/QTD000384/QTD000384.all.tsv.gz	ENSG00000130779	12	122364845	A	C	chr12_122364845_A_C	55	0.193252	0.233758	-0.0750214	0.0627471	SNP	263	326	0.98442	ENSG00000130779	ENSG00000130779	12.037	rs1818050
QTS000021	ftp://ftp.ebi.ac.uk/pub/databases/spot/eQTL/sumstats/QTS000021/QTD000384/QTD000384.all.tsv.gz	ENSG00000130921	12	122364845	A	C	chr12_122364845_A_C	55	0.193252	0.541396	-0.0444309	0.0725851	SNP	263	326	0.98442	ENSG00000130921	ENSG00000130921	3.291	rs1818050
QTS000021	ftp://ftp.ebi.ac.uk/pub/databases/spot/eQTL/sumstats/QTS000021/QTD000384/QTD000384.all.tsv.gz	ENSG00000139718	12	122364845	A	C	chr12_122364845_A_C	55	0.193252	0.571042	0.0347635	0.0612266	SNP	263	326	0.98442	ENSG00000139718	ENSG00000139718	14.252	rs1818050
QTS000021	ftp://ftp.ebi.ac.uk/pub/databases/spot/eQTL/sumstats/QTS000021/QTD000384/QTD000384.all.tsv.gz	ENSG00000139719	12	122364845	A	C	chr12_122364845_A_C	55	0.193252	0.0333226	-0.106269	0.0494679	SNP	263	326	0.98442	ENSG00000139719	ENSG00000139719	9.905	rs1818050
QTS000021	ftp://ftp.ebi.ac.uk/pub/databases/spot/eQTL/sumstats/QTS000021/QTD000384/QTD000384.all.tsv.gz	ENSG00000139722	12	122364845	A	C	chr12_122364845_A_C	55	0.193252	0.700588	0.0314009	0.0815031	SNP	263	326	0.98442	ENSG00000139722	ENSG00000139722	31.608	rs1818050
QTS000021	ftp://ftp.ebi.ac.uk/pub/databases/spot/eQTL/sumstats/QTS000021/QTD000384/QTD000384.all.tsv.gz	ENSG00000139725	12	122364845	A	C	chr12_122364845_A_C	55	0.193252	0.0360409	0.213171	0.100755	SNP	263	326	0.98442	ENSG00000139725	ENSG00000139725	0.827	rs1818050
QTS000021	ftp://ftp.ebi.ac.uk/pub/databases/spot/eQTL/sumstats/QTS000021/QTD000384/QTD000384.all.tsv.gz	ENSG00000139726	12	122364845	A	C	chr12_122364845_A_C	55	0.193252	0.758632	-0.0283868	0.0922112	SNP	263	326	0.98442	ENSG00000139726	ENSG00000139726	33.809	rs1818050
QTS000021	ftp://ftp.ebi.ac.uk/pub/databases/spot/eQTL/sumstats/QTS000021/QTD000384/QTD000384.all.tsv.gz	ENSG00000170633	12	122364845	A	C	chr12_122364845_A_C	55	0.193252	0.207731	-0.125455	0.0991459	SNP	263	326	0.98442	ENSG00000170633	ENSG00000170633	22.701	rs1818050
QTS000021	ftp://ftp.ebi.ac.uk/pub/databases/spot/eQTL/sumstats/QTS000021/QTD000384/QTD000384.all.tsv.gz	ENSG00000175727	12	122364845	A	C	chr12_122364845_A_C	55	0.193252	0.237697	-0.088021	0.0742444	SNP	263	326	0.98442	ENSG00000175727	ENSG00000175727	12.147	rs1818050
QTS000021	ftp://ftp.ebi.ac.uk/pub/databases/spot/eQTL/sumstats/QTS000021/QTD000384/QTD000384.all.tsv.gz	ENSG00000182196	12	122364845	A	C	chr12_122364845_A_C	55	0.193252	0.524496	-0.0624333	0.0978666	SNP	263	326	0.98442	ENSG00000182196	ENSG00000182196	1.662	rs1818050
QTS000021	ftp://ftp.ebi.ac.uk/pub/databases/spot/eQTL/sumstats/QTS000021/QTD000384/QTD000384.all.tsv.gz	ENSG00000182782	12	122364845	A	C	chr12_122364845_A_C	55	0.193252	0.209795	0.130566	0.103656	SNP	263	326	0.98442	ENSG00000182782	ENSG00000182782	1.052	rs1818050
QTS000021	ftp://ftp.ebi.ac.uk/pub/databases/spot/eQTL/sumstats/QTS000021/QTD000384/QTD000384.all.tsv.gz	ENSG00000184047	12	122364845	A	C	chr12_122364845_A_C	55	0.193252	0.323994	-0.0876012	0.0885236	SNP	263	326	0.98442	ENSG00000184047	ENSG00000184047	0.564	rs1818050
QTS000021	ftp://ftp.ebi.ac.uk/pub/databases/spot/eQTL/sumstats/QTS000021/QTD000384/QTD000384.all.tsv.gz	ENSG00000184445	12	122364845	A	C	chr12_122364845_A_C	55	0.193252	0.595125	0.0502546	0.0943611	SNP	263	326	0.98442	ENSG00000184445	ENSG00000184445	2.459	rs1818050
QTS000021	ftp://ftp.ebi.ac.uk/pub/databases/spot/eQTL/sumstats/QTS000021/QTD000384/QTD000384.all.tsv.gz	ENSG00000188735	12	122364845	A	C	chr12_122364845_A_C	55	0.193252	0.0595549	0.163382	0.0860509	SNP	263	326	0.98442	ENSG00000188735	ENSG00000188735	1.918	rs1818050
QTS000021	ftp://ftp.ebi.ac.uk/pub/databases/spot/eQTL/sumstats/QTS000021/QTD000384/QTD000384.all.tsv.gz	ENSG00000212694	12	122364845	A	C	chr12_122364845_A_C	55	0.193252	0.103761	-0.121045	0.0739446	SNP	263	326	0.98442	ENSG00000212694	ENSG00000212694	9.07	rs1818050
QTS000021	ftp://ftp.ebi.ac.uk/pub/databases/spot/eQTL/sumstats/QTS000021/QTD000384/QTD000384.all.tsv.gz	ENSG00000255398	12	122364845	A	C	chr12_122364845_A_C	55	0.193252	0.300726	0.0917099	0.088309	SNP	263	326	0.98442	ENSG00000255398	ENSG00000255398	0.364	rs1818050
QTS000021	ftp://ftp.ebi.ac.uk/pub/databases/spot/eQTL/sumstats/QTS000021/QTD000384/QTD000384.all.tsv.gz	ENSG00000256092	12	122364845	A	C	chr12_122364845_A_C	55	0.193252	0.581015	-0.0620176	0.112123	SNP	263	326	0.98442	ENSG00000256092	ENSG00000256092	1.078	rs1818050
QTS000021	ftp://ftp.ebi.ac.uk/pub/databases/spot/eQTL/sumstats/QTS000021/QTD000384/QTD000384.all.tsv.gz	ENSG00000256546	12	122364845	A	C	chr12_122364845_A_C	55	0.193252	0.0194133	-0.227867	0.0964196	SNP	263	326	0.98442	ENSG00000256546	ENSG00000256546	2.953	rs1818050
QTS000021	ftp://ftp.ebi.ac.uk/pub/databases/spot/eQTL/sumstats/QTS000021/QTD000384/QTD000384.all.tsv.gz	ENSG00000256742	12	122364845	A	C	chr12_122364845_A_C	55	0.193252	0.276969	0.140119	0.128411	SNP	263	326	0.98442	ENSG00000256742	ENSG00000256742	2.201	rs1818050
QTS000021	ftp://ftp.ebi.ac.uk/pub/databases/spot/eQTL/sumstats/QTS000021/QTD000384/QTD000384.all.tsv.gz	ENSG00000272849	12	122364845	A	C	chr12_122364845_A_C	55	0.193252	0.359731	-0.054389	0.0592002	SNP	263	326	0.98442	ENSG00000272849	ENSG00000272849	6.711	rs1818050
QTS000021	ftp://ftp.ebi.ac.uk/pub/databases/spot/eQTL/sumstats/QTS000021/QTD000384/QTD000384.all.tsv.gz	ENSG00000274191	12	122364845	A	C	chr12_122364845_A_C	55	0.193252	0.2424	0.127349	0.108502	SNP	263	326	0.98442	ENSG00000274191	ENSG00000274191	0.509	rs1818050
QTS000021	ftp://ftp.ebi.ac.uk/pub/databases/spot/eQTL/sumstats/QTS000021/QTD000384/QTD000384.all.tsv.gz	ENSG00000276045	12	122364845	A	C	chr12_122364845_A_C	55	0.193252	0.51043	0.0772202	0.117042	SNP	263	326	0.98442	ENSG00000276045	ENSG00000276045	106.013	rs1818050
QTS000021	ftp://ftp.ebi.ac.uk/pub/databases/spot/eQTL/sumstats/QTS000021/QTD000384/QTD000384.all.tsv.gz	ENSG00000033030	12	122365008	T	TCTC	chr12_122365008_T_TCTC	33	0.125767	0.0833123	0.155703	0.0893019	INDEL	41	326	0.98999	ENSG00000033030	ENSG00000033030	10.776	rs112564325
QTS000021	ftp://ftp.ebi.ac.uk/pub/databases/spot/eQTL/sumstats/QTS000021/QTD000384/QTD000384.all.tsv.gz	ENSG00000051825	12	122365008	T	TCTC	chr12_122365008_T_TCTC	33	0.125767	0.349395	0.0829831	0.0883986	INDEL	41	326	0.98999	ENSG00000051825	ENSG00000051825	1.422	rs112564325
QTS000021	ftp://ftp.ebi.ac.uk/pub/databases/spot/eQTL/sumstats/QTS000021/QTD000384/QTD000384.all.tsv.gz	ENSG00000089053	12	122365008	T	TCTC	chr12_122365008_T_TCTC	33	0.125767	0.818899	-0.0229731	0.100158	INDEL	41	326	0.98999	ENSG00000089053	ENSG00000089053	17.462	rs112564325
QTS000021	ftp://ftp.ebi.ac.uk/pub/databases/spot/eQTL/sumstats/QTS000021/QTD000384/QTD000384.all.tsv.gz	ENSG00000089094	12	122365008	T	TCTC	chr12_122365008_T_TCTC	33	0.125767	0.88796	-0.0194088	0.137525	INDEL	41	326	0.98999	ENSG00000089094	ENSG00000089094	20.807	rs112564325
QTS000021	ftp://ftp.ebi.ac.uk/pub/databases/spot/eQTL/sumstats/QTS000021/QTD000384/QTD000384.all.tsv.gz	ENSG00000090975	12	122365008	T	TCTC	chr12_122365008_T_TCTC	33	0.125767	0.83563	0.0271975	0.13085	INDEL	41	326	0.98999	ENSG00000090975	ENSG00000090975	0.489	rs112564325
QTS000021	ftp://ftp.ebi.ac.uk/pub/databases/spot/eQTL/sumstats/QTS000021/QTD000384/QTD000384.all.tsv.gz	ENSG00000110801	12	122365008	T	TCTC	chr12_122365008_T_TCTC	33	0.125767	0.969587	0.00416538	0.109066	INDEL	41	326	0.98999	ENSG00000110801	ENSG00000110801	2.866	rs112564325
QTS000021	ftp://ftp.ebi.ac.uk/pub/databases/spot/eQTL/sumstats/QTS000021/QTD000384/QTD000384.all.tsv.gz	ENSG00000110987	12	122365008	T	TCTC	chr12_122365008_T_TCTC	33	0.125767	0.119642	-0.262715	0.167834	INDEL	41	326	0.98999	ENSG00000110987	ENSG00000110987	1.033	rs112564325
QTS000021	ftp://ftp.ebi.ac.uk/pub/databases/spot/eQTL/sumstats/QTS000021/QTD000384/QTD000384.all.tsv.gz	ENSG00000111011	12	122365008	T	TCTC	chr12_122365008_T_TCTC	33	0.125767	0.311421	0.144062	0.141832	INDEL	41	326	0.98999	ENSG00000111011	ENSG00000111011	22.92	rs112564325
QTS000021	ftp://ftp.ebi.ac.uk/pub/databases/spot/eQTL/sumstats/QTS000021/QTD000384/QTD000384.all.tsv.gz	ENSG00000111328	12	122365008	T	TCTC	chr12_122365008_T_TCTC	33	0.125767	0.23337	-0.171917	0.143669	INDEL	41	326	0.98999	ENSG00000111328	ENSG00000111328	13.819	rs112564325
QTS000021	ftp://ftp.ebi.ac.uk/pub/databases/spot/eQTL/sumstats/QTS000021/QTD000384/QTD000384.all.tsv.gz	ENSG00000130779	12	122365008	T	TCTC	chr12_122365008_T_TCTC	33	0.125767	0.105514	-0.130582	0.0801781	INDEL	41	326	0.98999	ENSG00000130779	ENSG00000130779	12.037	rs112564325
QTS000021	ftp://ftp.ebi.ac.uk/pub/databases/spot/eQTL/sumstats/QTS000021/QTD000384/QTD000384.all.tsv.gz	ENSG00000130921	12	122365008	T	TCTC	chr12_122365008_T_TCTC	33	0.125767	0.961174	-0.00454688	0.093245	INDEL	41	326	0.98999	ENSG00000130921	ENSG00000130921	3.291	rs112564325
QTS000021	ftp://ftp.ebi.ac.uk/pub/databases/spot/eQTL/sumstats/QTS000021/QTD000384/QTD000384.all.tsv.gz	ENSG00000139697	12	122365008	T	TCTC	chr12_122365008_T_TCTC	33	0.125767	0.943147	0.00451389	0.0631875	INDEL	41	326	0.98999	ENSG00000139697	ENSG00000139697	14.415	rs112564325
QTS000021	ftp://ftp.ebi.ac.uk/pub/databases/spot/eQTL/sumstats/QTS000021/QTD000384/QTD000384.all.tsv.gz	ENSG00000139718	12	122365008	T	TCTC	chr12_122365008_T_TCTC	33	0.125767	0.314357	0.0791195	0.0783708	INDEL	41	326	0.98999	ENSG00000139718	ENSG00000139718	14.252	rs112564325
QTS000021	ftp://ftp.ebi.ac.uk/pub/databases/spot/eQTL/sumstats/QTS000021/QTD000384/QTD000384.all.tsv.gz	ENSG00000139719	12	122365008	T	TCTC	chr12_122365008_T_TCTC	33	0.125767	0.496808	0.0438349	0.0643492	INDEL	41	326	0.98999	ENSG00000139719	ENSG00000139719	9.905	rs112564325
QTS000021	ftp://ftp.ebi.ac.uk/pub/databases/spot/eQTL/sumstats/QTS000021/QTD000384/QTD000384.all.tsv.gz	ENSG00000139722	12	122365008	T	TCTC	chr12_122365008_T_TCTC	33	0.125767	0.420123	0.0843968	0.104392	INDEL	41	326	0.98999	ENSG00000139722	ENSG00000139722	31.608	rs112564325
QTS000021	ftp://ftp.ebi.ac.uk/pub/databases/spot/eQTL/sumstats/QTS000021/QTD000384/QTD000384.all.tsv.gz	ENSG00000139725	12	122365008	T	TCTC	chr12_122365008_T_TCTC	33	0.125767	0.190336	-0.171623	0.13045	INDEL	41	326	0.98999	ENSG00000139725	ENSG00000139725	0.827	rs112564325
QTS000021	ftp://ftp.ebi.ac.uk/pub/databases/spot/eQTL/sumstats/QTS000021/QTD000384/QTD000384.all.tsv.gz	ENSG00000139726	12	122365008	T	TCTC	chr12_122365008_T_TCTC	33	0.125767	0.462377	-0.0870446	0.11813	INDEL	41	326	0.98999	ENSG00000139726	ENSG00000139726	33.809	rs112564325
QTS000021	ftp://ftp.ebi.ac.uk/pub/databases/spot/eQTL/sumstats/QTS000021/QTD000384/QTD000384.all.tsv.gz	ENSG00000170633	12	122365008	T	TCTC	chr12_122365008_T_TCTC	33	0.125767	0.624429	0.0626941	0.127788	INDEL	41	326	0.98999	ENSG00000170633	ENSG00000170633	22.701	rs112564325
QTS000021	ftp://ftp.ebi.ac.uk/pub/databases/spot/eQTL/sumstats/QTS000021/QTD000384/QTD000384.all.tsv.gz	ENSG00000175727	12	122365008	T	TCTC	chr12_122365008_T_TCTC	33	0.125767	0.67001	0.0408409	0.0956492	INDEL	41	326	0.98999	ENSG00000175727	ENSG00000175727	12.147	rs112564325
QTS000021	ftp://ftp.ebi.ac.uk/pub/databases/spot/eQTL/sumstats/QTS000021/QTD000384/QTD000384.all.tsv.gz	ENSG00000182196	12	122365008	T	TCTC	chr12_122365008_T_TCTC	33	0.125767	0.0862977	0.214963	0.124489	INDEL	41	326	0.98999	ENSG00000182196	ENSG00000182196	1.662	rs112564325
QTS000021	ftp://ftp.ebi.ac.uk/pub/databases/spot/eQTL/sumstats/QTS000021/QTD000384/QTD000384.all.tsv.gz	ENSG00000182782	12	122365008	T	TCTC	chr12_122365008_T_TCTC	33	0.125767	0.454788	-0.100012	0.133451	INDEL	41	326	0.98999	ENSG00000182782	ENSG00000182782	1.052	rs112564325
QTS000021	ftp://ftp.ebi.ac.uk/pub/databases/spot/eQTL/sumstats/QTS000021/QTD000384/QTD000384.all.tsv.gz	ENSG00000184047	12	122365008	T	TCTC	chr12_122365008_T_TCTC	33	0.125767	0.695774	-0.0446227	0.113893	INDEL	41	326	0.98999	ENSG00000184047	ENSG00000184047	0.564	rs112564325
QTS000021	ftp://ftp.ebi.ac.uk/pub/databases/spot/eQTL/sumstats/QTS000021/QTD000384/QTD000384.all.tsv.gz	ENSG00000184445	12	122365008	T	TCTC	chr12_122365008_T_TCTC	33	0.125767	0.824401	-0.0269322	0.121163	INDEL	41	326	0.98999	ENSG00000184445	ENSG00000184445	2.459	rs112564325
QTS000021	ftp://ftp.ebi.ac.uk/pub/databases/spot/eQTL/sumstats/QTS000021/QTD000384/QTD000384.all.tsv.gz	ENSG00000188735	12	122365008	T	TCTC	chr12_122365008_T_TCTC	33	0.125767	0.804755	0.0276661	0.111718	INDEL	41	326	0.98999	ENSG00000188735	ENSG00000188735	1.918	rs112564325
QTS000021	ftp://ftp.ebi.ac.uk/pub/databases/spot/eQTL/sumstats/QTS000021/QTD000384/QTD000384.all.tsv.gz	ENSG00000212694	12	122365008	T	TCTC	chr12_122365008_T_TCTC	33	0.125767	0.727666	0.0333847	0.0956879	INDEL	41	326	0.98999	ENSG00000212694	ENSG00000212694	9.07	rs112564325
QTS000021	ftp://ftp.ebi.ac.uk/pub/databases/spot/eQTL/sumstats/QTS000021/QTD000384/QTD000384.all.tsv.gz	ENSG00000255398	12	122365008	T	TCTC	chr12_122365008_T_TCTC	33	0.125767	0.121478	-0.17568	0.112793	INDEL	41	326	0.98999	ENSG00000255398	ENSG00000255398	0.364	rs112564325
QTS000021	ftp://ftp.ebi.ac.uk/pub/databases/spot/eQTL/sumstats/QTS000021/QTD000384/QTD000384.all.tsv.gz	ENSG00000256092	12	122365008	T	TCTC	chr12_122365008_T_TCTC	33	0.125767	0.707425	-0.0541258	0.143936	INDEL	41	326	0.98999	ENSG00000256092	ENSG00000256092	1.078	rs112564325
QTS000021	ftp://ftp.ebi.ac.uk/pub/databases/spot/eQTL/sumstats/QTS000021/QTD000384/QTD000384.all.tsv.gz	ENSG00000256546	12	122365008	T	TCTC	chr12_122365008_T_TCTC	33	0.125767	0.842861	-0.0250223	0.126004	INDEL	41	326	0.98999	ENSG00000256546	ENSG00000256546	2.953	rs112564325
QTS000021	ftp://ftp.ebi.ac.uk/pub/databases/spot/eQTL/sumstats/QTS000021/QTD000384/QTD000384.all.tsv.gz	ENSG00000256742	12	122365008	T	TCTC	chr12_122365008_T_TCTC	33	0.125767	0.0107942	0.41779	0.16181	INDEL	41	326	0.98999	ENSG00000256742	ENSG00000256742	2.201	rs112564325
QTS000021	ftp://ftp.ebi.ac.uk/pub/databases/spot/eQTL/sumstats/QTS000021/QTD000384/QTD000384.all.tsv.gz	ENSG00000272849	12	122365008	T	TCTC	chr12_122365008_T_TCTC	33	0.125767	0.566663	0.0436935	0.0760863	INDEL	41	326	0.98999	ENSG00000272849	ENSG00000272849	6.711	rs112564325
QTS000021	ftp://ftp.ebi.ac.uk/pub/databases/spot/eQTL/sumstats/QTS000021/QTD000384/QTD000384.all.tsv.gz	ENSG00000274191	12	122365008	T	TCTC	chr12_122365008_T_TCTC	33	0.125767	0.00114915	0.447427	0.134934	INDEL	41	326	0.98999	ENSG00000274191	ENSG00000274191	0.509	rs112564325
QTS000021	ftp://ftp.ebi.ac.uk/pub/databases/spot/eQTL/sumstats/QTS000021/QTD000384/QTD000384.all.tsv.gz	ENSG00000276045	12	122365008	T	TCTC	chr12_122365008_T_TCTC	33	0.125767	0.318369	0.150059	0.149881	INDEL	41	326	0.98999	ENSG00000276045	ENSG00000276045	106.013	rs112564325
QTS000021	ftp://ftp.ebi.ac.uk/pub/databases/spot/eQTL/sumstats/QTS000021/QTD000384/QTD000384.all.tsv.gz	ENSG00000033030	12	122365041	C	T	chr12_122365041_C_T	9	0.0306748	0.971484	-0.00578031	0.161424	SNP	10	326	0.99755	ENSG00000033030	ENSG00000033030	10.776	rs141248153
QTS000021	ftp://ftp.ebi.ac.uk/pub/databases/spot/eQTL/sumstats/QTS000021/QTD000384/QTD000384.all.tsv.gz	ENSG00000051825	12	122365041	C	T	chr12_122365041_C_T	9	0.0306748	0.664099	-0.068988	0.158544	SNP	10	326	0.99755	ENSG00000051825	ENSG00000051825	1.422	rs141248153
QTS000021	ftp://ftp.ebi.ac.uk/pub/databases/spot/eQTL/sumstats/QTS000021/QTD000384/QTD000384.all.tsv.gz	ENSG00000089053	12	122365041	C	T	chr12_122365041_C_T	9	0.0306748	0.362409	-0.163303	0.178746	SNP	10	326	0.99755	ENSG00000089053	ENSG00000089053	17.462	rs141248153
QTS000021	ftp://ftp.ebi.ac.uk/pub/databases/spot/eQTL/sumstats/QTS000021/QTD000384/QTD000384.all.tsv.gz	ENSG00000089094	12	122365041	C	T	chr12_122365041_C_T	9	0.0306748	0.852656	0.0457824	0.246068	SNP	10	326	0.99755	ENSG00000089094	ENSG00000089094	20.807	rs141248153
QTS000021	ftp://ftp.ebi.ac.uk/pub/databases/spot/eQTL/sumstats/QTS000021/QTD000384/QTD000384.all.tsv.gz	ENSG00000090975	12	122365041	C	T	chr12_122365041_C_T	9	0.0306748	0.131276	-0.352617	0.232368	SNP	10	326	0.99755	ENSG00000090975	ENSG00000090975	0.489	rs141248153
QTS000021	ftp://ftp.ebi.ac.uk/pub/databases/spot/eQTL/sumstats/QTS000021/QTD000384/QTD000384.all.tsv.gz	ENSG00000110801	12	122365041	C	T	chr12_122365041_C_T	9	0.0306748	0.338094	-0.186975	0.194552	SNP	10	326	0.99755	ENSG00000110801	ENSG00000110801	2.866	rs141248153
QTS000021	ftp://ftp.ebi.ac.uk/pub/databases/spot/eQTL/sumstats/QTS000021/QTD000384/QTD000384.all.tsv.gz	ENSG00000110987	12	122365041	C	T	chr12_122365041_C_T	9	0.0306748	0.281923	-0.325714	0.301602	SNP	10	326	0.99755	ENSG00000110987	ENSG00000110987	1.033	rs141248153
QTS000021	ftp://ftp.ebi.ac.uk/pub/databases/spot/eQTL/sumstats/QTS000021/QTD000384/QTD000384.all.tsv.gz	ENSG00000111011	12	122365041	C	T	chr12_122365041_C_T	9	0.0306748	0.322484	0.251969	0.253826	SNP	10	326	0.99755	ENSG00000111011	ENSG00000111011	22.92	rs141248153
QTS000021	ftp://ftp.ebi.ac.uk/pub/databases/spot/eQTL/sumstats/QTS000021/QTD000384/QTD000384.all.tsv.gz	ENSG00000111328	12	122365041	C	T	chr12_122365041_C_T	9	0.0306748	0.146736	-0.374152	0.256477	SNP	10	326	0.99755	ENSG00000111328	ENSG00000111328	13.819	rs141248153
QTS000021	ftp://ftp.ebi.ac.uk/pub/databases/spot/eQTL/sumstats/QTS000021/QTD000384/QTD000384.all.tsv.gz	ENSG00000130779	12	122365041	C	T	chr12_122365041_C_T	9	0.0306748	0.026184	-0.319699	0.142341	SNP	10	326	0.99755	ENSG00000130779	ENSG00000130779	12.037	rs141248153
QTS000021	ftp://ftp.ebi.ac.uk/pub/databases/spot/eQTL/sumstats/QTS000021/QTD000384/QTD000384.all.tsv.gz	ENSG00000130921	12	122365041	C	T	chr12_122365041_C_T	9	0.0306748	0.809135	-0.0403652	0.166816	SNP	10	326	0.99755	ENSG00000130921	ENSG00000130921	3.291	rs141248153
QTS000021	ftp://ftp.ebi.ac.uk/pub/databases/spot/eQTL/sumstats/QTS000021/QTD000384/QTD000384.all.tsv.gz	ENSG00000139697	12	122365041	C	T	chr12_122365041_C_T	9	0.0306748	0.418059	0.091613	0.112815	SNP	10	326	0.99755	ENSG00000139697	ENSG00000139697	14.415	rs141248153
QTS000021	ftp://ftp.ebi.ac.uk/pub/databases/spot/eQTL/sumstats/QTS000021/QTD000384/QTD000384.all.tsv.gz	ENSG00000139718	12	122365041	C	T	chr12_122365041_C_T	9	0.0306748	0.978947	0.00371968	0.140714	SNP	10	326	0.99755	ENSG00000139718	ENSG00000139718	14.252	rs141248153
QTS000021	ftp://ftp.ebi.ac.uk/pub/databases/spot/eQTL/sumstats/QTS000021/QTD000384/QTD000384.all.tsv.gz	ENSG00000139719	12	122365041	C	T	chr12_122365041_C_T	9	0.0306748	0.884866	-0.0167269	0.115315	SNP	10	326	0.99755	ENSG00000139719	ENSG00000139719	9.905	rs141248153
QTS000021	ftp://ftp.ebi.ac.uk/pub/databases/spot/eQTL/sumstats/QTS000021/QTD000384/QTD000384.all.tsv.gz	ENSG00000139722	12	122365041	C	T	chr12_122365041_C_T	9	0.0306748	0.677176	-0.078046	0.187095	SNP	10	326	0.99755	ENSG00000139722	ENSG00000139722	31.608	rs141248153
QTS000021	ftp://ftp.ebi.ac.uk/pub/databases/spot/eQTL/sumstats/QTS000021/QTD000384/QTD000384.all.tsv.gz	ENSG00000139725	12	122365041	C	T	chr12_122365041_C_T	9	0.0306748	0.800634	0.0593823	0.23473	SNP	10	326	0.99755	ENSG00000139725	ENSG00000139725	0.827	rs141248153
QTS000021	ftp://ftp.ebi.ac.uk/pub/databases/spot/eQTL/sumstats/QTS000021/QTD000384/QTD000384.all.tsv.gz	ENSG00000139726	12	122365041	C	T	chr12_122365041_C_T	9	0.0306748	0.434068	-0.165759	0.211324	SNP	10	326	0.99755	ENSG00000139726	ENSG00000139726	33.809	rs141248153
QTS000021	ftp://ftp.ebi.ac.uk/pub/databases/spot/eQTL/sumstats/QTS000021/QTD000384/QTD000384.all.tsv.gz	ENSG00000170633	12	122365041	C	T	chr12_122365041_C_T	9	0.0306748	0.526119	0.145219	0.228531	SNP	10	326	0.99755	ENSG00000170633	ENSG00000170633	22.701	rs141248153
QTS000021	ftp://ftp.ebi.ac.uk/pub/databases/spot/eQTL/sumstats/QTS000021/QTD000384/QTD000384.all.tsv.gz	ENSG00000175727	12	122365041	C	T	chr12_122365041_C_T	9	0.0306748	0.742155	-0.0564279	0.171192	SNP	10	326	0.99755	ENSG00000175727	ENSG00000175727	12.147	rs141248153
QTS000021	ftp://ftp.ebi.ac.uk/pub/databases/spot/eQTL/sumstats/QTS000021/QTD000384/QTD000384.all.tsv.gz	ENSG00000182196	12	122365041	C	T	chr12_122365041_C_T	9	0.0306748	0.68873	-0.0902527	0.224864	SNP	10	326	0.99755	ENSG00000182196	ENSG00000182196	1.662	rs141248153
QTS000021	ftp://ftp.ebi.ac.uk/pub/databases/spot/eQTL/sumstats/QTS000021/QTD000384/QTD000384.all.tsv.gz	ENSG00000182782	12	122365041	C	T	chr12_122365041_C_T	9	0.0306748	0.163989	0.332442	0.237676	SNP	10	326	0.99755	ENSG00000182782	ENSG00000182782	1.052	rs141248153
QTS000021	ftp://ftp.ebi.ac.uk/pub/databases/spot/eQTL/sumstats/QTS000021/QTD000384/QTD000384.all.tsv.gz	ENSG00000184047	12	122365041	C	T	chr12_122365041_C_T	9	0.0306748	0.625844	-0.0995463	0.203736	SNP	10	326	0.99755	ENSG00000184047	ENSG00000184047	0.564	rs141248153
QTS000021	ftp://ftp.ebi.ac.uk/pub/databases/spot/eQTL/sumstats/QTS000021/QTD000384/QTD000384.all.tsv.gz	ENSG00000184445	12	122365041	C	T	chr12_122365041_C_T	9	0.0306748	0.924595	-0.0205574	0.216831	SNP	10	326	0.99755	ENSG00000184445	ENSG00000184445	2.459	rs141248153
QTS000021	ftp://ftp.ebi.ac.uk/pub/databases/spot/eQTL/sumstats/QTS000021/QTD000384/QTD000384.all.tsv.gz	ENSG00000188735	12	122365041	C	T	chr12_122365041_C_T	9	0.0306748	0.132387	-0.300221	0.198415	SNP	10	326	0.99755	ENSG00000188735	ENSG00000188735	1.918	rs141248153
QTS000021	ftp://ftp.ebi.ac.uk/pub/databases/spot/eQTL/sumstats/QTS000021/QTD000384/QTD000384.all.tsv.gz	ENSG00000212694	12	122365041	C	T	chr12_122365041_C_T	9	0.0306748	0.15334	0.244141	0.170109	SNP	10	326	0.99755	ENSG00000212694	ENSG00000212694	9.07	rs141248153
QTS000021	ftp://ftp.ebi.ac.uk/pub/databases/spot/eQTL/sumstats/QTS000021/QTD000384/QTD000384.all.tsv.gz	ENSG00000255398	12	122365041	C	T	chr12_122365041_C_T	9	0.0306748	0.0166872	0.483141	0.19956	SNP	10	326	0.99755	ENSG00000255398	ENSG00000255398	0.364	rs141248153
QTS000021	ftp://ftp.ebi.ac.uk/pub/databases/spot/eQTL/sumstats/QTS000021/QTD000384/QTD000384.all.tsv.gz	ENSG00000256092	12	122365041	C	T	chr12_122365041_C_T	9	0.0306748	0.137814	0.381603	0.255757	SNP	10	326	0.99755	ENSG00000256092	ENSG00000256092	1.078	rs141248153
QTS000021	ftp://ftp.ebi.ac.uk/pub/databases/spot/eQTL/sumstats/QTS000021/QTD000384/QTD000384.all.tsv.gz	ENSG00000256546	12	122365041	C	T	chr12_122365041_C_T	9	0.0306748	0.425257	-0.179904	0.225009	SNP	10	326	0.99755	ENSG00000256546	ENSG00000256546	2.953	rs141248153
QTS000021	ftp://ftp.ebi.ac.uk/pub/databases/spot/eQTL/sumstats/QTS000021/QTD000384/QTD000384.all.tsv.gz	ENSG00000256742	12	122365041	C	T	chr12_122365041_C_T	9	0.0306748	0.433859	-0.231789	0.29537	SNP	10	326	0.99755	ENSG00000256742	ENSG00000256742	2.201	rs141248153
QTS000021	ftp://ftp.ebi.ac.uk/pub/databases/spot/eQTL/sumstats/QTS000021/QTD000384/QTD000384.all.tsv.gz	ENSG00000272849	12	122365041	C	T	chr12_122365041_C_T	9	0.0306748	0.547279	0.0821171	0.136129	SNP	10	326	0.99755	ENSG00000272849	ENSG00000272849	6.711	rs141248153
QTS000021	ftp://ftp.ebi.ac.uk/pub/databases/spot/eQTL/sumstats/QTS000021/QTD000384/QTD000384.all.tsv.gz	ENSG00000274191	12	122365041	C	T	chr12_122365041_C_T	9	0.0306748	0.063305	-0.462804	0.247343	SNP	10	326	0.99755	ENSG00000274191	ENSG00000274191	0.509	rs141248153
QTS000021	ftp://ftp.ebi.ac.uk/pub/databases/spot/eQTL/sumstats/QTS000021/QTD000384/QTD000384.all.tsv.gz	ENSG00000276045	12	122365041	C	T	chr12_122365041_C_T	9	0.0306748	0.659611	-0.118684	0.268918	SNP	10	326	0.99755	ENSG00000276045	ENSG00000276045	106.013	rs141248153
QTS000021	ftp://ftp.ebi.ac.uk/pub/databases/spot/eQTL/sumstats/QTS000021/QTD000384/QTD000384.all.tsv.gz	ENSG00000033030	12	122365556	G	C	chr12_122365556_G_C	33	0.125767	0.114182	0.140978	0.088718	SNP	41	326	0.97267	ENSG00000033030	ENSG00000033030	10.776	rs7976580
QTS000021	ftp://ftp.ebi.ac.uk/pub/databases/spot/eQTL/sumstats/QTS000021/QTD000384/QTD000384.all.tsv.gz	ENSG00000051825	12	122365556	G	C	chr12_122365556_G_C	33	0.125767	0.391354	0.075405	0.0877126	SNP	41	326	0.97267	ENSG00000051825	ENSG00000051825	1.422	rs7976580
QTS000021	ftp://ftp.ebi.ac.uk/pub/databases/spot/eQTL/sumstats/QTS000021/QTD000384/QTD000384.all.tsv.gz	ENSG00000089053	12	122365556	G	C	chr12_122365556_G_C	33	0.125767	0.707121	-0.0373828	0.0993035	SNP	41	326	0.97267	ENSG00000089053	ENSG00000089053	17.462	rs7976580
QTS000021	ftp://ftp.ebi.ac.uk/pub/databases/spot/eQTL/sumstats/QTS000021/QTD000384/QTD000384.all.tsv.gz	ENSG00000089094	12	122365556	G	C	chr12_122365556_G_C	33	0.125767	0.715963	-0.049704	0.136341	SNP	41	326	0.97267	ENSG00000089094	ENSG00000089094	20.807	rs7976580
QTS000021	ftp://ftp.ebi.ac.uk/pub/databases/spot/eQTL/sumstats/QTS000021/QTD000384/QTD000384.all.tsv.gz	ENSG00000090975	12	122365556	G	C	chr12_122365556_G_C	33	0.125767	0.729477	0.0449513	0.129738	SNP	41	326	0.97267	ENSG00000090975	ENSG00000090975	0.489	rs7976580
QTS000021	ftp://ftp.ebi.ac.uk/pub/databases/spot/eQTL/sumstats/QTS000021/QTD000384/QTD000384.all.tsv.gz	ENSG00000110801	12	122365556	G	C	chr12_122365556_G_C	33	0.125767	0.92323	-0.0104413	0.108165	SNP	41	326	0.97267	ENSG00000110801	ENSG00000110801	2.866	rs7976580
QTS000021	ftp://ftp.ebi.ac.uk/pub/databases/spot/eQTL/sumstats/QTS000021/QTD000384/QTD000384.all.tsv.gz	ENSG00000110987	12	122365556	G	C	chr12_122365556_G_C	33	0.125767	0.175239	-0.227172	0.166782	SNP	41	326	0.97267	ENSG00000110987	ENSG00000110987	1.033	rs7976580
QTS000021	ftp://ftp.ebi.ac.uk/pub/databases/spot/eQTL/sumstats/QTS000021/QTD000384/QTD000384.all.tsv.gz	ENSG00000111011	12	122365556	G	C	chr12_122365556_G_C	33	0.125767	0.411639	0.115953	0.140832	SNP	41	326	0.97267	ENSG00000111011	ENSG00000111011	22.92	rs7976580
QTS000021	ftp://ftp.ebi.ac.uk/pub/databases/spot/eQTL/sumstats/QTS000021/QTD000384/QTD000384.all.tsv.gz	ENSG00000111328	12	122365556	G	C	chr12_122365556_G_C	33	0.125767	0.340009	-0.136629	0.142733	SNP	41	326	0.97267	ENSG00000111328	ENSG00000111328	13.819	rs7976580
QTS000021	ftp://ftp.ebi.ac.uk/pub/databases/spot/eQTL/sumstats/QTS000021/QTD000384/QTD000384.all.tsv.gz	ENSG00000130779	12	122365556	G	C	chr12_122365556_G_C	33	0.125767	0.169627	-0.110019	0.0797159	SNP	41	326	0.97267	ENSG00000130779	ENSG00000130779	12.037	rs7976580
QTS000021	ftp://ftp.ebi.ac.uk/pub/databases/spot/eQTL/sumstats/QTS000021/QTD000384/QTD000384.all.tsv.gz	ENSG00000130921	12	122365556	G	C	chr12_122365556_G_C	33	0.125767	0.829398	-0.0199587	0.0924634	SNP	41	326	0.97267	ENSG00000130921	ENSG00000130921	3.291	rs7976580
QTS000021	ftp://ftp.ebi.ac.uk/pub/databases/spot/eQTL/sumstats/QTS000021/QTD000384/QTD000384.all.tsv.gz	ENSG00000139697	12	122365556	G	C	chr12_122365556_G_C	33	0.125767	0.792479	-0.0165135	0.0626535	SNP	41	326	0.97267	ENSG00000139697	ENSG00000139697	14.415	rs7976580
QTS000021	ftp://ftp.ebi.ac.uk/pub/databases/spot/eQTL/sumstats/QTS000021/QTD000384/QTD000384.all.tsv.gz	ENSG00000139718	12	122365556	G	C	chr12_122365556_G_C	33	0.125767	0.338522	0.0746562	0.0777509	SNP	41	326	0.97267	ENSG00000139718	ENSG00000139718	14.252	rs7976580
QTS000021	ftp://ftp.ebi.ac.uk/pub/databases/spot/eQTL/sumstats/QTS000021/QTD000384/QTD000384.all.tsv.gz	ENSG00000139719	12	122365556	G	C	chr12_122365556_G_C	33	0.125767	0.486394	0.04453	0.0638145	SNP	41	326	0.97267	ENSG00000139719	ENSG00000139719	9.905	rs7976580
QTS000021	ftp://ftp.ebi.ac.uk/pub/databases/spot/eQTL/sumstats/QTS000021/QTD000384/QTD000384.all.tsv.gz	ENSG00000139722	12	122365556	G	C	chr12_122365556_G_C	33	0.125767	0.512664	0.0679971	0.10361	SNP	41	326	0.97267	ENSG00000139722	ENSG00000139722	31.608	rs7976580
QTS000021	ftp://ftp.ebi.ac.uk/pub/databases/spot/eQTL/sumstats/QTS000021/QTD000384/QTD000384.all.tsv.gz	ENSG00000139725	12	122365556	G	C	chr12_122365556_G_C	33	0.125767	0.208078	-0.163653	0.129433	SNP	41	326	0.97267	ENSG00000139725	ENSG00000139725	0.827	rs7976580
QTS000021	ftp://ftp.ebi.ac.uk/pub/databases/spot/eQTL/sumstats/QTS000021/QTD000384/QTD000384.all.tsv.gz	ENSG00000139726	12	122365556	G	C	chr12_122365556_G_C	33	0.125767	0.465411	-0.0857448	0.11716	SNP	41	326	0.97267	ENSG00000139726	ENSG00000139726	33.809	rs7976580
QTS000021	ftp://ftp.ebi.ac.uk/pub/databases/spot/eQTL/sumstats/QTS000021/QTD000384/QTD000384.all.tsv.gz	ENSG00000170633	12	122365556	G	C	chr12_122365556_G_C	33	0.125767	0.8023	0.0318072	0.126812	SNP	41	326	0.97267	ENSG00000170633	ENSG00000170633	22.701	rs7976580
QTS000021	ftp://ftp.ebi.ac.uk/pub/databases/spot/eQTL/sumstats/QTS000021/QTD000384/QTD000384.all.tsv.gz	ENSG00000175727	12	122365556	G	C	chr12_122365556_G_C	33	0.125767	0.597485	0.0501808	0.0948303	SNP	41	326	0.97267	ENSG00000175727	ENSG00000175727	12.147	rs7976580
QTS000021	ftp://ftp.ebi.ac.uk/pub/databases/spot/eQTL/sumstats/QTS000021/QTD000384/QTD000384.all.tsv.gz	ENSG00000182196	12	122365556	G	C	chr12_122365556_G_C	33	0.125767	0.134309	0.186326	0.123758	SNP	41	326	0.97267	ENSG00000182196	ENSG00000182196	1.662	rs7976580
QTS000021	ftp://ftp.ebi.ac.uk/pub/databases/spot/eQTL/sumstats/QTS000021/QTD000384/QTD000384.all.tsv.gz	ENSG00000182782	12	122365556	G	C	chr12_122365556_G_C	33	0.125767	0.399572	-0.111757	0.132284	SNP	41	326	0.97267	ENSG00000182782	ENSG00000182782	1.052	rs7976580
QTS000021	ftp://ftp.ebi.ac.uk/pub/databases/spot/eQTL/sumstats/QTS000021/QTD000384/QTD000384.all.tsv.gz	ENSG00000184047	12	122365556	G	C	chr12_122365556_G_C	33	0.125767	0.719239	-0.0406855	0.112965	SNP	41	326	0.97267	ENSG00000184047	ENSG00000184047	0.564	rs7976580
QTS000021	ftp://ftp.ebi.ac.uk/pub/databases/spot/eQTL/sumstats/QTS000021/QTD000384/QTD000384.all.tsv.gz	ENSG00000184445	12	122365556	G	C	chr12_122365556_G_C	33	0.125767	0.87474	-0.0189773	0.120175	SNP	41	326	0.97267	ENSG00000184445	ENSG00000184445	2.459	rs7976580
QTS000021	ftp://ftp.ebi.ac.uk/pub/databases/spot/eQTL/sumstats/QTS000021/QTD000384/QTD000384.all.tsv.gz	ENSG00000188735	12	122365556	G	C	chr12_122365556_G_C	33	0.125767	0.882374	0.0164242	0.110813	SNP	41	326	0.97267	ENSG00000188735	ENSG00000188735	1.918	rs7976580
QTS000021	ftp://ftp.ebi.ac.uk/pub/databases/spot/eQTL/sumstats/QTS000021/QTD000384/QTD000384.all.tsv.gz	ENSG00000212694	12	122365556	G	C	chr12_122365556_G_C	33	0.125767	0.772845	0.0274471	0.0949121	SNP	41	326	0.97267	ENSG00000212694	ENSG00000212694	9.07	rs7976580
QTS000021	ftp://ftp.ebi.ac.uk/pub/databases/spot/eQTL/sumstats/QTS000021/QTD000384/QTD000384.all.tsv.gz	ENSG00000255398	12	122365556	G	C	chr12_122365556_G_C	33	0.125767	0.1235	-0.173302	0.111874	SNP	41	326	0.97267	ENSG00000255398	ENSG00000255398	0.364	rs7976580
QTS000021	ftp://ftp.ebi.ac.uk/pub/databases/spot/eQTL/sumstats/QTS000021/QTD000384/QTD000384.all.tsv.gz	ENSG00000256092	12	122365556	G	C	chr12_122365556_G_C	33	0.125767	0.563736	-0.0825421	0.142657	SNP	41	326	0.97267	ENSG00000256092	ENSG00000256092	1.078	rs7976580
QTS000021	ftp://ftp.ebi.ac.uk/pub/databases/spot/eQTL/sumstats/QTS000021/QTD000384/QTD000384.all.tsv.gz	ENSG00000256546	12	122365556	G	C	chr12_122365556_G_C	33	0.125767	0.831662	-0.0266105	0.124964	SNP	41	326	0.97267	ENSG00000256546	ENSG00000256546	2.953	rs7976580
QTS000021	ftp://ftp.ebi.ac.uk/pub/databases/spot/eQTL/sumstats/QTS000021/QTD000384/QTD000384.all.tsv.gz	ENSG00000256742	12	122365556	G	C	chr12_122365556_G_C	33	0.125767	0.0125711	0.405823	0.160625	SNP	41	326	0.97267	ENSG00000256742	ENSG00000256742	2.201	rs7976580
QTS000021	ftp://ftp.ebi.ac.uk/pub/databases/spot/eQTL/sumstats/QTS000021/QTD000384/QTD000384.all.tsv.gz	ENSG00000272849	12	122365556	G	C	chr12_122365556_G_C	33	0.125767	0.569569	0.0430098	0.0754611	SNP	41	326	0.97267	ENSG00000272849	ENSG00000272849	6.711	rs7976580
QTS000021	ftp://ftp.ebi.ac.uk/pub/databases/spot/eQTL/sumstats/QTS000021/QTD000384/QTD000384.all.tsv.gz	ENSG00000274191	12	122365556	G	C	chr12_122365556_G_C	33	0.125767	0.00149657	0.433743	0.134044	SNP	41	326	0.97267	ENSG00000274191	ENSG00000274191	0.509	rs7976580
QTS000021	ftp://ftp.ebi.ac.uk/pub/databases/spot/eQTL/sumstats/QTS000021/QTD000384/QTD000384.all.tsv.gz	ENSG00000276045	12	122365556	G	C	chr12_122365556_G_C	33	0.125767	0.330486	0.145155	0.148671	SNP	41	326	0.97267	ENSG00000276045	ENSG00000276045	106.013	rs7976580
QTS000021	ftp://ftp.ebi.ac.uk/pub/databases/spot/eQTL/sumstats/QTS000021/QTD000384/QTD000384.all.tsv.gz	ENSG00000033030	12	122365677	T	TA	chr12_122365677_T_TA	74	0.257669	0.00648527	0.177201	0.0641712	INDEL	242	326	0.97748	ENSG00000033030	ENSG00000033030	10.776	rs34314261
QTS000021	ftp://ftp.ebi.ac.uk/pub/databases/spot/eQTL/sumstats/QTS000021/QTD000384/QTD000384.all.tsv.gz	ENSG00000033030	12	122365677	T	TA	chr12_122365677_T_TA	74	0.257669	0.00648527	0.177201	0.0641712	INDEL	242	326	0.97748	ENSG00000033030	ENSG00000033030	10.776	rs397724603
QTS000021	ftp://ftp.ebi.ac.uk/pub/databases/spot/eQTL/sumstats/QTS000021/QTD000384/QTD000384.all.tsv.gz	ENSG00000033030	12	122365677	T	TAA	chr12_122365677_T_TAA	20	0.0613497	0.999526	-7.70893e-05	0.129506	INDEL	20	326	0.98238	ENSG00000033030	ENSG00000033030	10.776	rs34314261
QTS000021	ftp://ftp.ebi.ac.uk/pub/databases/spot/eQTL/sumstats/QTS000021/QTD000384/QTD000384.all.tsv.gz	ENSG00000051825	12	122365677	T	TA	chr12_122365677_T_TA	74	0.257669	0.809737	-0.0155953	0.064658	INDEL	242	326	0.97748	ENSG00000051825	ENSG00000051825	1.422	rs34314261
QTS000021	ftp://ftp.ebi.ac.uk/pub/databases/spot/eQTL/sumstats/QTS000021/QTD000384/QTD000384.all.tsv.gz	ENSG00000051825	12	122365677	T	TA	chr12_122365677_T_TA	74	0.257669	0.809737	-0.0155953	0.064658	INDEL	242	326	0.97748	ENSG00000051825	ENSG00000051825	1.422	rs397724603
QTS000021	ftp://ftp.ebi.ac.uk/pub/databases/spot/eQTL/sumstats/QTS000021/QTD000384/QTD000384.all.tsv.gz	ENSG00000051825	12	122365677	T	TAA	chr12_122365677_T_TAA	20	0.0613497	0.78365	-0.0350003	0.127244	INDEL	20	326	0.98238	ENSG00000051825	ENSG00000051825	1.422	rs34314261
QTS000021	ftp://ftp.ebi.ac.uk/pub/databases/spot/eQTL/sumstats/QTS000021/QTD000384/QTD000384.all.tsv.gz	ENSG00000089053	12	122365677	T	TA	chr12_122365677_T_TA	74	0.257669	0.475448	-0.0521886	0.0729435	INDEL	242	326	0.97748	ENSG00000089053	ENSG00000089053	17.462	rs34314261
QTS000021	ftp://ftp.ebi.ac.uk/pub/databases/spot/eQTL/sumstats/QTS000021/QTD000384/QTD000384.all.tsv.gz	ENSG00000089053	12	122365677	T	TA	chr12_122365677_T_TA	74	0.257669	0.475448	-0.0521886	0.0729435	INDEL	242	326	0.97748	ENSG00000089053	ENSG00000089053	17.462	rs397724603
QTS000021	ftp://ftp.ebi.ac.uk/pub/databases/spot/eQTL/sumstats/QTS000021/QTD000384/QTD000384.all.tsv.gz	ENSG00000089053	12	122365677	T	TAA	chr12_122365677_T_TAA	20	0.0613497	0.92961	0.0127245	0.143802	INDEL	20	326	0.98238	ENSG00000089053	ENSG00000089053	17.462	rs34314261
QTS000021	ftp://ftp.ebi.ac.uk/pub/databases/spot/eQTL/sumstats/QTS000021/QTD000384/QTD000384.all.tsv.gz	ENSG00000089094	12	122365677	T	TA	chr12_122365677_T_TA	74	0.257669	0.55812	0.0588159	0.100203	INDEL	242	326	0.97748	ENSG00000089094	ENSG00000089094	20.807	rs34314261
QTS000021	ftp://ftp.ebi.ac.uk/pub/databases/spot/eQTL/sumstats/QTS000021/QTD000384/QTD000384.all.tsv.gz	ENSG00000089094	12	122365677	T	TA	chr12_122365677_T_TA	74	0.257669	0.55812	0.0588159	0.100203	INDEL	242	326	0.97748	ENSG00000089094	ENSG00000089094	20.807	rs397724603
QTS000021	ftp://ftp.ebi.ac.uk/pub/databases/spot/eQTL/sumstats/QTS000021/QTD000384/QTD000384.all.tsv.gz	ENSG00000089094	12	122365677	T	TAA	chr12_122365677_T_TAA	20	0.0613497	0.826105	-0.0434463	0.197403	INDEL	20	326	0.98238	ENSG00000089094	ENSG00000089094	20.807	rs34314261
QTS000021	ftp://ftp.ebi.ac.uk/pub/databases/spot/eQTL/sumstats/QTS000021/QTD000384/QTD000384.all.tsv.gz	ENSG00000090975	12	122365677	T	TA	chr12_122365677_T_TA	74	0.257669	0.897806	-0.0122803	0.0954519	INDEL	242	326	0.97748	ENSG00000090975	ENSG00000090975	0.489	rs34314261
QTS000021	ftp://ftp.ebi.ac.uk/pub/databases/spot/eQTL/sumstats/QTS000021/QTD000384/QTD000384.all.tsv.gz	ENSG00000090975	12	122365677	T	TA	chr12_122365677_T_TA	74	0.257669	0.897806	-0.0122803	0.0954519	INDEL	242	326	0.97748	ENSG00000090975	ENSG00000090975	0.489	rs397724603
QTS000021	ftp://ftp.ebi.ac.uk/pub/databases/spot/eQTL/sumstats/QTS000021/QTD000384/QTD000384.all.tsv.gz	ENSG00000090975	12	122365677	T	TAA	chr12_122365677_T_TAA	20	0.0613497	0.186351	-0.247941	0.186757	INDEL	20	326	0.98238	ENSG00000090975	ENSG00000090975	0.489	rs34314261
QTS000021	ftp://ftp.ebi.ac.uk/pub/databases/spot/eQTL/sumstats/QTS000021/QTD000384/QTD000384.all.tsv.gz	ENSG00000110801	12	122365677	T	TA	chr12_122365677_T_TA	74	0.257669	0.104075	-0.12895	0.0788455	INDEL	242	326	0.97748	ENSG00000110801	ENSG00000110801	2.866	rs34314261
QTS000021	ftp://ftp.ebi.ac.uk/pub/databases/spot/eQTL/sumstats/QTS000021/QTD000384/QTD000384.all.tsv.gz	ENSG00000110801	12	122365677	T	TA	chr12_122365677_T_TA	74	0.257669	0.104075	-0.12895	0.0788455	INDEL	242	326	0.97748	ENSG00000110801	ENSG00000110801	2.866	rs397724603
QTS000021	ftp://ftp.ebi.ac.uk/pub/databases/spot/eQTL/sumstats/QTS000021/QTD000384/QTD000384.all.tsv.gz	ENSG00000110801	12	122365677	T	TAA	chr12_122365677_T_TAA	20	0.0613497	0.0915953	0.263313	0.155066	INDEL	20	326	0.98238	ENSG00000110801	ENSG00000110801	2.866	rs34314261
QTS000021	ftp://ftp.ebi.ac.uk/pub/databases/spot/eQTL/sumstats/QTS000021/QTD000384/QTD000384.all.tsv.gz	ENSG00000110987	12	122365677	T	TA	chr12_122365677_T_TA	74	0.257669	0.0352855	-0.258323	0.121589	INDEL	242	326	0.97748	ENSG00000110987	ENSG00000110987	1.033	rs34314261
QTS000021	ftp://ftp.ebi.ac.uk/pub/databases/spot/eQTL/sumstats/QTS000021/QTD000384/QTD000384.all.tsv.gz	ENSG00000110987	12	122365677	T	TA	chr12_122365677_T_TA	74	0.257669	0.0352855	-0.258323	0.121589	INDEL	242	326	0.97748	ENSG00000110987	ENSG00000110987	1.033	rs397724603
QTS000021	ftp://ftp.ebi.ac.uk/pub/databases/spot/eQTL/sumstats/QTS000021/QTD000384/QTD000384.all.tsv.gz	ENSG00000110987	12	122365677	T	TAA	chr12_122365677_T_TAA	20	0.0613497	0.086551	0.414965	0.24051	INDEL	20	326	0.98238	ENSG00000110987	ENSG00000110987	1.033	rs34314261
QTS000021	ftp://ftp.ebi.ac.uk/pub/databases/spot/eQTL/sumstats/QTS000021/QTD000384/QTD000384.all.tsv.gz	ENSG00000111011	12	122365677	T	TA	chr12_122365677_T_TA	74	0.257669	0.831435	-0.0221337	0.103798	INDEL	242	326	0.97748	ENSG00000111011	ENSG00000111011	22.92	rs34314261
QTS000021	ftp://ftp.ebi.ac.uk/pub/databases/spot/eQTL/sumstats/QTS000021/QTD000384/QTD000384.all.tsv.gz	ENSG00000111011	12	122365677	T	TA	chr12_122365677_T_TA	74	0.257669	0.831435	-0.0221337	0.103798	INDEL	242	326	0.97748	ENSG00000111011	ENSG00000111011	22.92	rs397724603
QTS000021	ftp://ftp.ebi.ac.uk/pub/databases/spot/eQTL/sumstats/QTS000021/QTD000384/QTD000384.all.tsv.gz	ENSG00000111011	12	122365677	T	TAA	chr12_122365677_T_TAA	20	0.0613497	0.41542	-0.166485	0.203854	INDEL	20	326	0.98238	ENSG00000111011	ENSG00000111011	22.92	rs34314261
QTS000021	ftp://ftp.ebi.ac.uk/pub/databases/spot/eQTL/sumstats/QTS000021/QTD000384/QTD000384.all.tsv.gz	ENSG00000111328	12	122365677	T	TA	chr12_122365677_T_TA	74	0.257669	0.842266	0.0209883	0.105286	INDEL	242	326	0.97748	ENSG00000111328	ENSG00000111328	13.819	rs34314261
QTS000021	ftp://ftp.ebi.ac.uk/pub/databases/spot/eQTL/sumstats/QTS000021/QTD000384/QTD000384.all.tsv.gz	ENSG00000111328	12	122365677	T	TA	chr12_122365677_T_TA	74	0.257669	0.842266	0.0209883	0.105286	INDEL	242	326	0.97748	ENSG00000111328	ENSG00000111328	13.819	rs397724603
QTS000021	ftp://ftp.ebi.ac.uk/pub/databases/spot/eQTL/sumstats/QTS000021/QTD000384/QTD000384.all.tsv.gz	ENSG00000111328	12	122365677	T	TAA	chr12_122365677_T_TAA	20	0.0613497	0.701995	0.0794091	0.207134	INDEL	20	326	0.98238	ENSG00000111328	ENSG00000111328	13.819	rs34314261
QTS000021	ftp://ftp.ebi.ac.uk/pub/databases/spot/eQTL/sumstats/QTS000021/QTD000384/QTD000384.all.tsv.gz	ENSG00000130779	12	122365677	T	TA	chr12_122365677_T_TA	74	0.257669	0.101565	-0.096334	0.0584709	INDEL	242	326	0.97748	ENSG00000130779	ENSG00000130779	12.037	rs34314261
QTS000021	ftp://ftp.ebi.ac.uk/pub/databases/spot/eQTL/sumstats/QTS000021/QTD000384/QTD000384.all.tsv.gz	ENSG00000130779	12	122365677	T	TA	chr12_122365677_T_TA	74	0.257669	0.101565	-0.096334	0.0584709	INDEL	242	326	0.97748	ENSG00000130779	ENSG00000130779	12.037	rs397724603
QTS000021	ftp://ftp.ebi.ac.uk/pub/databases/spot/eQTL/sumstats/QTS000021/QTD000384/QTD000384.all.tsv.gz	ENSG00000130779	12	122365677	T	TAA	chr12_122365677_T_TAA	20	0.0613497	0.243578	0.135329	0.115591	INDEL	20	326	0.98238	ENSG00000130779	ENSG00000130779	12.037	rs34314261
QTS000021	ftp://ftp.ebi.ac.uk/pub/databases/spot/eQTL/sumstats/QTS000021/QTD000384/QTD000384.all.tsv.gz	ENSG00000130921	12	122365677	T	TA	chr12_122365677_T_TA	74	0.257669	0.786905	-0.0184153	0.0679977	INDEL	242	326	0.97748	ENSG00000130921	ENSG00000130921	3.291	rs34314261
QTS000021	ftp://ftp.ebi.ac.uk/pub/databases/spot/eQTL/sumstats/QTS000021/QTD000384/QTD000384.all.tsv.gz	ENSG00000130921	12	122365677	T	TA	chr12_122365677_T_TA	74	0.257669	0.786905	-0.0184153	0.0679977	INDEL	242	326	0.97748	ENSG00000130921	ENSG00000130921	3.291	rs397724603
QTS000021	ftp://ftp.ebi.ac.uk/pub/databases/spot/eQTL/sumstats/QTS000021/QTD000384/QTD000384.all.tsv.gz	ENSG00000130921	12	122365677	T	TAA	chr12_122365677_T_TAA	20	0.0613497	0.704017	-0.0509263	0.133792	INDEL	20	326	0.98238	ENSG00000130921	ENSG00000130921	3.291	rs34314261
QTS000021	ftp://ftp.ebi.ac.uk/pub/databases/spot/eQTL/sumstats/QTS000021/QTD000384/QTD000384.all.tsv.gz	ENSG00000139697	12	122365677	T	TA	chr12_122365677_T_TA	74	0.257669	0.608775	-0.0236196	0.0460496	INDEL	242	326	0.97748	ENSG00000139697	ENSG00000139697	14.415	rs34314261
QTS000021	ftp://ftp.ebi.ac.uk/pub/databases/spot/eQTL/sumstats/QTS000021/QTD000384/QTD000384.all.tsv.gz	ENSG00000139697	12	122365677	T	TA	chr12_122365677_T_TA	74	0.257669	0.608775	-0.0236196	0.0460496	INDEL	242	326	0.97748	ENSG00000139697	ENSG00000139697	14.415	rs397724603
QTS000021	ftp://ftp.ebi.ac.uk/pub/databases/spot/eQTL/sumstats/QTS000021/QTD000384/QTD000384.all.tsv.gz	ENSG00000139697	12	122365677	T	TAA	chr12_122365677_T_TAA	20	0.0613497	0.74844	-0.0291342	0.0906774	INDEL	20	326	0.98238	ENSG00000139697	ENSG00000139697	14.415	rs34314261
QTS000021	ftp://ftp.ebi.ac.uk/pub/databases/spot/eQTL/sumstats/QTS000021/QTD000384/QTD000384.all.tsv.gz	ENSG00000139718	12	122365677	T	TA	chr12_122365677_T_TA	74	0.257669	0.301061	0.0593133	0.0571536	INDEL	242	326	0.97748	ENSG00000139718	ENSG00000139718	14.252	rs34314261
QTS000021	ftp://ftp.ebi.ac.uk/pub/databases/spot/eQTL/sumstats/QTS000021/QTD000384/QTD000384.all.tsv.gz	ENSG00000139718	12	122365677	T	TA	chr12_122365677_T_TA	74	0.257669	0.301061	0.0593133	0.0571536	INDEL	242	326	0.97748	ENSG00000139718	ENSG00000139718	14.252	rs397724603
QTS000021	ftp://ftp.ebi.ac.uk/pub/databases/spot/eQTL/sumstats/QTS000021/QTD000384/QTD000384.all.tsv.gz	ENSG00000139718	12	122365677	T	TAA	chr12_122365677_T_TAA	20	0.0613497	0.26132	-0.12675	0.112409	INDEL	20	326	0.98238	ENSG00000139718	ENSG00000139718	14.252	rs34314261
QTS000021	ftp://ftp.ebi.ac.uk/pub/databases/spot/eQTL/sumstats/QTS000021/QTD000384/QTD000384.all.tsv.gz	ENSG00000139719	12	122365677	T	TA	chr12_122365677_T_TA	74	0.257669	0.171812	-0.0641411	0.0467141	INDEL	242	326	0.97748	ENSG00000139719	ENSG00000139719	9.905	rs34314261
QTS000021	ftp://ftp.ebi.ac.uk/pub/databases/spot/eQTL/sumstats/QTS000021/QTD000384/QTD000384.all.tsv.gz	ENSG00000139719	12	122365677	T	TA	chr12_122365677_T_TA	74	0.257669	0.171812	-0.0641411	0.0467141	INDEL	242	326	0.97748	ENSG00000139719	ENSG00000139719	9.905	rs397724603
QTS000021	ftp://ftp.ebi.ac.uk/pub/databases/spot/eQTL/sumstats/QTS000021/QTD000384/QTD000384.all.tsv.gz	ENSG00000139719	12	122365677	T	TAA	chr12_122365677_T_TAA	20	0.0613497	0.418734	-0.0748569	0.0923151	INDEL	20	326	0.98238	ENSG00000139719	ENSG00000139719	9.905	rs34314261
QTS000021	ftp://ftp.ebi.ac.uk/pub/databases/spot/eQTL/sumstats/QTS000021/QTD000384/QTD000384.all.tsv.gz	ENSG00000139722	12	122365677	T	TA	chr12_122365677_T_TA	74	0.257669	0.939146	0.00583571	0.0763112	INDEL	242	326	0.97748	ENSG00000139722	ENSG00000139722	31.608	rs34314261
QTS000021	ftp://ftp.ebi.ac.uk/pub/databases/spot/eQTL/sumstats/QTS000021/QTD000384/QTD000384.all.tsv.gz	ENSG00000139722	12	122365677	T	TA	chr12_122365677_T_TA	74	0.257669	0.939146	0.00583571	0.0763112	INDEL	242	326	0.97748	ENSG00000139722	ENSG00000139722	31.608	rs397724603
QTS000021	ftp://ftp.ebi.ac.uk/pub/databases/spot/eQTL/sumstats/QTS000021/QTD000384/QTD000384.all.tsv.gz	ENSG00000139722	12	122365677	T	TAA	chr12_122365677_T_TAA	20	0.0613497	0.62795	0.0728774	0.150069	INDEL	20	326	0.98238	ENSG00000139722	ENSG00000139722	31.608	rs34314261
QTS000021	ftp://ftp.ebi.ac.uk/pub/databases/spot/eQTL/sumstats/QTS000021/QTD000384/QTD000384.all.tsv.gz	ENSG00000139725	12	122365677	T	TA	chr12_122365677_T_TA	74	0.257669	0.125104	0.146449	0.0949465	INDEL	242	326	0.97748	ENSG00000139725	ENSG00000139725	0.827	rs34314261
QTS000021	ftp://ftp.ebi.ac.uk/pub/databases/spot/eQTL/sumstats/QTS000021/QTD000384/QTD000384.all.tsv.gz	ENSG00000139725	12	122365677	T	TA	chr12_122365677_T_TA	74	0.257669	0.125104	0.146449	0.0949465	INDEL	242	326	0.97748	ENSG00000139725	ENSG00000139725	0.827	rs397724603
QTS000021	ftp://ftp.ebi.ac.uk/pub/databases/spot/eQTL/sumstats/QTS000021/QTD000384/QTD000384.all.tsv.gz	ENSG00000139725	12	122365677	T	TAA	chr12_122365677_T_TAA	20	0.0613497	0.216609	0.232524	0.187384	INDEL	20	326	0.98238	ENSG00000139725	ENSG00000139725	0.827	rs34314261
QTS000021	ftp://ftp.ebi.ac.uk/pub/databases/spot/eQTL/sumstats/QTS000021/QTD000384/QTD000384.all.tsv.gz	ENSG00000139726	12	122365677	T	TA	chr12_122365677_T_TA	74	0.257669	0.632726	-0.0413071	0.0862565	INDEL	242	326	0.97748	ENSG00000139726	ENSG00000139726	33.809	rs34314261
QTS000021	ftp://ftp.ebi.ac.uk/pub/databases/spot/eQTL/sumstats/QTS000021/QTD000384/QTD000384.all.tsv.gz	ENSG00000139726	12	122365677	T	TA	chr12_122365677_T_TA	74	0.257669	0.632726	-0.0413071	0.0862565	INDEL	242	326	0.97748	ENSG00000139726	ENSG00000139726	33.809	rs397724603
QTS000021	ftp://ftp.ebi.ac.uk/pub/databases/spot/eQTL/sumstats/QTS000021/QTD000384/QTD000384.all.tsv.gz	ENSG00000139726	12	122365677	T	TAA	chr12_122365677_T_TAA	20	0.0613497	0.66607	0.0734164	0.169783	INDEL	20	326	0.98238	ENSG00000139726	ENSG00000139726	33.809	rs34314261
QTS000021	ftp://ftp.ebi.ac.uk/pub/databases/spot/eQTL/sumstats/QTS000021/QTD000384/QTD000384.all.tsv.gz	ENSG00000170633	12	122365677	T	TA	chr12_122365677_T_TA	74	0.257669	0.44443	-0.0713888	0.0931013	INDEL	242	326	0.97748	ENSG00000170633	ENSG00000170633	22.701	rs34314261
QTS000021	ftp://ftp.ebi.ac.uk/pub/databases/spot/eQTL/sumstats/QTS000021/QTD000384/QTD000384.all.tsv.gz	ENSG00000170633	12	122365677	T	TA	chr12_122365677_T_TA	74	0.257669	0.44443	-0.0713888	0.0931013	INDEL	242	326	0.97748	ENSG00000170633	ENSG00000170633	22.701	rs397724603
QTS000021	ftp://ftp.ebi.ac.uk/pub/databases/spot/eQTL/sumstats/QTS000021/QTD000384/QTD000384.all.tsv.gz	ENSG00000170633	12	122365677	T	TAA	chr12_122365677_T_TAA	20	0.0613497	0.347643	-0.172459	0.183045	INDEL	20	326	0.98238	ENSG00000170633	ENSG00000170633	22.701	rs34314261
QTS000021	ftp://ftp.ebi.ac.uk/pub/databases/spot/eQTL/sumstats/QTS000021/QTD000384/QTD000384.all.tsv.gz	ENSG00000175727	12	122365677	T	TA	chr12_122365677_T_TA	74	0.257669	0.596407	-0.0370148	0.0697443	INDEL	242	326	0.97748	ENSG00000175727	ENSG00000175727	12.147	rs34314261
QTS000021	ftp://ftp.ebi.ac.uk/pub/databases/spot/eQTL/sumstats/QTS000021/QTD000384/QTD000384.all.tsv.gz	ENSG00000175727	12	122365677	T	TA	chr12_122365677_T_TA	74	0.257669	0.596407	-0.0370148	0.0697443	INDEL	242	326	0.97748	ENSG00000175727	ENSG00000175727	12.147	rs397724603
QTS000021	ftp://ftp.ebi.ac.uk/pub/databases/spot/eQTL/sumstats/QTS000021/QTD000384/QTD000384.all.tsv.gz	ENSG00000175727	12	122365677	T	TAA	chr12_122365677_T_TAA	20	0.0613497	0.423196	-0.110102	0.137093	INDEL	20	326	0.98238	ENSG00000175727	ENSG00000175727	12.147	rs34314261
QTS000021	ftp://ftp.ebi.ac.uk/pub/databases/spot/eQTL/sumstats/QTS000021/QTD000384/QTD000384.all.tsv.gz	ENSG00000182196	12	122365677	T	TA	chr12_122365677_T_TA	74	0.257669	0.859312	-0.016283	0.0917043	INDEL	242	326	0.97748	ENSG00000182196	ENSG00000182196	1.662	rs34314261
QTS000021	ftp://ftp.ebi.ac.uk/pub/databases/spot/eQTL/sumstats/QTS000021/QTD000384/QTD000384.all.tsv.gz	ENSG00000182196	12	122365677	T	TA	chr12_122365677_T_TA	74	0.257669	0.859312	-0.016283	0.0917043	INDEL	242	326	0.97748	ENSG00000182196	ENSG00000182196	1.662	rs397724603
QTS000021	ftp://ftp.ebi.ac.uk/pub/databases/spot/eQTL/sumstats/QTS000021/QTD000384/QTD000384.all.tsv.gz	ENSG00000182196	12	122365677	T	TAA	chr12_122365677_T_TAA	20	0.0613497	0.581636	-0.0995712	0.180314	INDEL	20	326	0.98238	ENSG00000182196	ENSG00000182196	1.662	rs34314261
QTS000021	ftp://ftp.ebi.ac.uk/pub/databases/spot/eQTL/sumstats/QTS000021/QTD000384/QTD000384.all.tsv.gz	ENSG00000182782	12	122365677	T	TA	chr12_122365677_T_TA	74	0.257669	0.181248	0.130209	0.096936	INDEL	242	326	0.97748	ENSG00000182782	ENSG00000182782	1.052	rs34314261
QTS000021	ftp://ftp.ebi.ac.uk/pub/databases/spot/eQTL/sumstats/QTS000021/QTD000384/QTD000384.all.tsv.gz	ENSG00000182782	12	122365677	T	TA	chr12_122365677_T_TA	74	0.257669	0.181248	0.130209	0.096936	INDEL	242	326	0.97748	ENSG00000182782	ENSG00000182782	1.052	rs397724603
QTS000021	ftp://ftp.ebi.ac.uk/pub/databases/spot/eQTL/sumstats/QTS000021/QTD000384/QTD000384.all.tsv.gz	ENSG00000182782	12	122365677	T	TAA	chr12_122365677_T_TAA	20	0.0613497	0.581599	-0.105891	0.191738	INDEL	20	326	0.98238	ENSG00000182782	ENSG00000182782	1.052	rs34314261
QTS000021	ftp://ftp.ebi.ac.uk/pub/databases/spot/eQTL/sumstats/QTS000021/QTD000384/QTD000384.all.tsv.gz	ENSG00000184047	12	122365677	T	TA	chr12_122365677_T_TA	74	0.257669	0.402735	-0.0695839	0.0829212	INDEL	242	326	0.97748	ENSG00000184047	ENSG00000184047	0.564	rs34314261
QTS000021	ftp://ftp.ebi.ac.uk/pub/databases/spot/eQTL/sumstats/QTS000021/QTD000384/QTD000384.all.tsv.gz	ENSG00000184047	12	122365677	T	TA	chr12_122365677_T_TA	74	0.257669	0.402735	-0.0695839	0.0829212	INDEL	242	326	0.97748	ENSG00000184047	ENSG00000184047	0.564	rs397724603
QTS000021	ftp://ftp.ebi.ac.uk/pub/databases/spot/eQTL/sumstats/QTS000021/QTD000384/QTD000384.all.tsv.gz	ENSG00000184047	12	122365677	T	TAA	chr12_122365677_T_TAA	20	0.0613497	0.846675	-0.031682	0.163561	INDEL	20	326	0.98238	ENSG00000184047	ENSG00000184047	0.564	rs34314261
QTS000021	ftp://ftp.ebi.ac.uk/pub/databases/spot/eQTL/sumstats/QTS000021/QTD000384/QTD000384.all.tsv.gz	ENSG00000184445	12	122365677	T	TA	chr12_122365677_T_TA	74	0.257669	0.418093	0.0716156	0.088196	INDEL	242	326	0.97748	ENSG00000184445	ENSG00000184445	2.459	rs34314261
QTS000021	ftp://ftp.ebi.ac.uk/pub/databases/spot/eQTL/sumstats/QTS000021/QTD000384/QTD000384.all.tsv.gz	ENSG00000184445	12	122365677	T	TA	chr12_122365677_T_TA	74	0.257669	0.418093	0.0716156	0.088196	INDEL	242	326	0.97748	ENSG00000184445	ENSG00000184445	2.459	rs397724603
QTS000021	ftp://ftp.ebi.ac.uk/pub/databases/spot/eQTL/sumstats/QTS000021/QTD000384/QTD000384.all.tsv.gz	ENSG00000184445	12	122365677	T	TAA	chr12_122365677_T_TAA	20	0.0613497	0.38301	-0.151818	0.173513	INDEL	20	326	0.98238	ENSG00000184445	ENSG00000184445	2.459	rs34314261
QTS000021	ftp://ftp.ebi.ac.uk/pub/databases/spot/eQTL/sumstats/QTS000021/QTD000384/QTD000384.all.tsv.gz	ENSG00000188735	12	122365677	T	TA	chr12_122365677_T_TA	74	0.257669	0.126319	0.124322	0.0808623	INDEL	242	326	0.97748	ENSG00000188735	ENSG00000188735	1.918	rs34314261
QTS000021	ftp://ftp.ebi.ac.uk/pub/databases/spot/eQTL/sumstats/QTS000021/QTD000384/QTD000384.all.tsv.gz	ENSG00000188735	12	122365677	T	TA	chr12_122365677_T_TA	74	0.257669	0.126319	0.124322	0.0808623	INDEL	242	326	0.97748	ENSG00000188735	ENSG00000188735	1.918	rs397724603
QTS000021	ftp://ftp.ebi.ac.uk/pub/databases/spot/eQTL/sumstats/QTS000021/QTD000384/QTD000384.all.tsv.gz	ENSG00000188735	12	122365677	T	TAA	chr12_122365677_T_TAA	20	0.0613497	0.379211	0.141108	0.159988	INDEL	20	326	0.98238	ENSG00000188735	ENSG00000188735	1.918	rs34314261
QTS000021	ftp://ftp.ebi.ac.uk/pub/databases/spot/eQTL/sumstats/QTS000021/QTD000384/QTD000384.all.tsv.gz	ENSG00000212694	12	122365677	T	TA	chr12_122365677_T_TA	74	0.257669	0.336998	-0.0670481	0.0696068	INDEL	242	326	0.97748	ENSG00000212694	ENSG00000212694	9.07	rs34314261
QTS000021	ftp://ftp.ebi.ac.uk/pub/databases/spot/eQTL/sumstats/QTS000021/QTD000384/QTD000384.all.tsv.gz	ENSG00000212694	12	122365677	T	TA	chr12_122365677_T_TA	74	0.257669	0.336998	-0.0670481	0.0696068	INDEL	242	326	0.97748	ENSG00000212694	ENSG00000212694	9.07	rs397724603
QTS000021	ftp://ftp.ebi.ac.uk/pub/databases/spot/eQTL/sumstats/QTS000021/QTD000384/QTD000384.all.tsv.gz	ENSG00000212694	12	122365677	T	TAA	chr12_122365677_T_TAA	20	0.0613497	0.126656	-0.209423	0.136337	INDEL	20	326	0.98238	ENSG00000212694	ENSG00000212694	9.07	rs34314261
QTS000021	ftp://ftp.ebi.ac.uk/pub/databases/spot/eQTL/sumstats/QTS000021/QTD000384/QTD000384.all.tsv.gz	ENSG00000255398	12	122365677	T	TA	chr12_122365677_T_TA	74	0.257669	0.256651	0.0940411	0.0825834	INDEL	242	326	0.97748	ENSG00000255398	ENSG00000255398	0.364	rs34314261
QTS000021	ftp://ftp.ebi.ac.uk/pub/databases/spot/eQTL/sumstats/QTS000021/QTD000384/QTD000384.all.tsv.gz	ENSG00000255398	12	122365677	T	TA	chr12_122365677_T_TA	74	0.257669	0.256651	0.0940411	0.0825834	INDEL	242	326	0.97748	ENSG00000255398	ENSG00000255398	0.364	rs397724603
QTS000021	ftp://ftp.ebi.ac.uk/pub/databases/spot/eQTL/sumstats/QTS000021/QTD000384/QTD000384.all.tsv.gz	ENSG00000255398	12	122365677	T	TAA	chr12_122365677_T_TAA	20	0.0613497	0.575161	-0.0915963	0.163066	INDEL	20	326	0.98238	ENSG00000255398	ENSG00000255398	0.364	rs34314261
QTS000021	ftp://ftp.ebi.ac.uk/pub/databases/spot/eQTL/sumstats/QTS000021/QTD000384/QTD000384.all.tsv.gz	ENSG00000256092	12	122365677	T	TA	chr12_122365677_T_TA	74	0.257669	0.488241	0.072867	0.104868	INDEL	242	326	0.97748	ENSG00000256092	ENSG00000256092	1.078	rs34314261
QTS000021	ftp://ftp.ebi.ac.uk/pub/databases/spot/eQTL/sumstats/QTS000021/QTD000384/QTD000384.all.tsv.gz	ENSG00000256092	12	122365677	T	TA	chr12_122365677_T_TA	74	0.257669	0.488241	0.072867	0.104868	INDEL	242	326	0.97748	ENSG00000256092	ENSG00000256092	1.078	rs397724603
QTS000021	ftp://ftp.ebi.ac.uk/pub/databases/spot/eQTL/sumstats/QTS000021/QTD000384/QTD000384.all.tsv.gz	ENSG00000256092	12	122365677	T	TAA	chr12_122365677_T_TAA	20	0.0613497	0.0241506	-0.462894	0.203191	INDEL	20	326	0.98238	ENSG00000256092	ENSG00000256092	1.078	rs34314261
QTS000021	ftp://ftp.ebi.ac.uk/pub/databases/spot/eQTL/sumstats/QTS000021/QTD000384/QTD000384.all.tsv.gz	ENSG00000256546	12	122365677	T	TA	chr12_122365677_T_TA	74	0.257669	0.0769361	-0.162	0.0909513	INDEL	242	326	0.97748	ENSG00000256546	ENSG00000256546	2.953	rs34314261
QTS000021	ftp://ftp.ebi.ac.uk/pub/databases/spot/eQTL/sumstats/QTS000021/QTD000384/QTD000384.all.tsv.gz	ENSG00000256546	12	122365677	T	TA	chr12_122365677_T_TA	74	0.257669	0.0769361	-0.162	0.0909513	INDEL	242	326	0.97748	ENSG00000256546	ENSG00000256546	2.953	rs397724603
QTS000021	ftp://ftp.ebi.ac.uk/pub/databases/spot/eQTL/sumstats/QTS000021/QTD000384/QTD000384.all.tsv.gz	ENSG00000256546	12	122365677	T	TAA	chr12_122365677_T_TAA	20	0.0613497	0.326722	-0.177432	0.180318	INDEL	20	326	0.98238	ENSG00000256546	ENSG00000256546	2.953	rs34314261
QTS000021	ftp://ftp.ebi.ac.uk/pub/databases/spot/eQTL/sumstats/QTS000021/QTD000384/QTD000384.all.tsv.gz	ENSG00000256742	12	122365677	T	TA	chr12_122365677_T_TA	74	0.257669	0.157621	0.170212	0.119841	INDEL	242	326	0.97748	ENSG00000256742	ENSG00000256742	2.201	rs34314261
QTS000021	ftp://ftp.ebi.ac.uk/pub/databases/spot/eQTL/sumstats/QTS000021/QTD000384/QTD000384.all.tsv.gz	ENSG00000256742	12	122365677	T	TA	chr12_122365677_T_TA	74	0.257669	0.157621	0.170212	0.119841	INDEL	242	326	0.97748	ENSG00000256742	ENSG00000256742	2.201	rs397724603
QTS000021	ftp://ftp.ebi.ac.uk/pub/databases/spot/eQTL/sumstats/QTS000021/QTD000384/QTD000384.all.tsv.gz	ENSG00000256742	12	122365677	T	TAA	chr12_122365677_T_TAA	20	0.0613497	0.600402	-0.124538	0.237237	INDEL	20	326	0.98238	ENSG00000256742	ENSG00000256742	2.201	rs34314261
QTS000021	ftp://ftp.ebi.ac.uk/pub/databases/spot/eQTL/sumstats/QTS000021/QTD000384/QTD000384.all.tsv.gz	ENSG00000272849	12	122365677	T	TA	chr12_122365677_T_TA	74	0.257669	0.441739	-0.0427695	0.0554488	INDEL	242	326	0.97748	ENSG00000272849	ENSG00000272849	6.711	rs34314261
QTS000021	ftp://ftp.ebi.ac.uk/pub/databases/spot/eQTL/sumstats/QTS000021/QTD000384/QTD000384.all.tsv.gz	ENSG00000272849	12	122365677	T	TA	chr12_122365677_T_TA	74	0.257669	0.441739	-0.0427695	0.0554488	INDEL	242	326	0.97748	ENSG00000272849	ENSG00000272849	6.711	rs397724603
QTS000021	ftp://ftp.ebi.ac.uk/pub/databases/spot/eQTL/sumstats/QTS000021/QTD000384/QTD000384.all.tsv.gz	ENSG00000272849	12	122365677	T	TAA	chr12_122365677_T_TAA	20	0.0613497	0.73774	-0.0366691	0.109304	INDEL	20	326	0.98238	ENSG00000272849	ENSG00000272849	6.711	rs34314261
QTS000021	ftp://ftp.ebi.ac.uk/pub/databases/spot/eQTL/sumstats/QTS000021/QTD000384/QTD000384.all.tsv.gz	ENSG00000274191	12	122365677	T	TA	chr12_122365677_T_TA	74	0.257669	0.126619	0.15548	0.101209	INDEL	242	326	0.97748	ENSG00000274191	ENSG00000274191	0.509	rs34314261
QTS000021	ftp://ftp.ebi.ac.uk/pub/databases/spot/eQTL/sumstats/QTS000021/QTD000384/QTD000384.all.tsv.gz	ENSG00000274191	12	122365677	T	TA	chr12_122365677_T_TA	74	0.257669	0.126619	0.15548	0.101209	INDEL	242	326	0.97748	ENSG00000274191	ENSG00000274191	0.509	rs397724603
QTS000021	ftp://ftp.ebi.ac.uk/pub/databases/spot/eQTL/sumstats/QTS000021/QTD000384/QTD000384.all.tsv.gz	ENSG00000274191	12	122365677	T	TAA	chr12_122365677_T_TAA	20	0.0613497	0.53839	-0.123652	0.200511	INDEL	20	326	0.98238	ENSG00000274191	ENSG00000274191	0.509	rs34314261
QTS000021	ftp://ftp.ebi.ac.uk/pub/databases/spot/eQTL/sumstats/QTS000021/QTD000384/QTD000384.all.tsv.gz	ENSG00000276045	12	122365677	T	TA	chr12_122365677_T_TA	74	0.257669	0.352594	0.101992	0.109374	INDEL	242	326	0.97748	ENSG00000276045	ENSG00000276045	106.013	rs34314261
QTS000021	ftp://ftp.ebi.ac.uk/pub/databases/spot/eQTL/sumstats/QTS000021/QTD000384/QTD000384.all.tsv.gz	ENSG00000276045	12	122365677	T	TA	chr12_122365677_T_TA	74	0.257669	0.352594	0.101992	0.109374	INDEL	242	326	0.97748	ENSG00000276045	ENSG00000276045	106.013	rs397724603
QTS000021	ftp://ftp.ebi.ac.uk/pub/databases/spot/eQTL/sumstats/QTS000021/QTD000384/QTD000384.all.tsv.gz	ENSG00000276045	12	122365677	T	TAA	chr12_122365677_T_TAA	20	0.0613497	0.571834	-0.122192	0.215652	INDEL	20	326	0.98238	ENSG00000276045	ENSG00000276045	106.013	rs34314261
QTS000021	ftp://ftp.ebi.ac.uk/pub/databases/spot/eQTL/sumstats/QTS000021/QTD000384/QTD000384.all.tsv.gz	ENSG00000033030	12	122365867	G	A	chr12_122365867_G_A	9	0.0276074	0.675015	0.0768564	0.182944	SNP	9	326	0.99772	ENSG00000033030	ENSG00000033030	10.776	rs139690896
QTS000021	ftp://ftp.ebi.ac.uk/pub/databases/spot/eQTL/sumstats/QTS000021/QTD000384/QTD000384.all.tsv.gz	ENSG00000051825	12	122365867	G	A	chr12_122365867_G_A	9	0.0276074	0.894962	-0.0237915	0.179891	SNP	9	326	0.99772	ENSG00000051825	ENSG00000051825	1.422	rs139690896
QTS000021	ftp://ftp.ebi.ac.uk/pub/databases/spot/eQTL/sumstats/QTS000021/QTD000384/QTD000384.all.tsv.gz	ENSG00000089053	12	122365867	G	A	chr12_122365867_G_A	9	0.0276074	0.804252	-0.0504589	0.203223	SNP	9	326	0.99772	ENSG00000089053	ENSG00000089053	17.462	rs139690896
QTS000021	ftp://ftp.ebi.ac.uk/pub/databases/spot/eQTL/sumstats/QTS000021/QTD000384/QTD000384.all.tsv.gz	ENSG00000089094	12	122365867	G	A	chr12_122365867_G_A	9	0.0276074	0.325633	0.274326	0.278158	SNP	9	326	0.99772	ENSG00000089094	ENSG00000089094	20.807	rs139690896
QTS000021	ftp://ftp.ebi.ac.uk/pub/databases/spot/eQTL/sumstats/QTS000021/QTD000384/QTD000384.all.tsv.gz	ENSG00000090975	12	122365867	G	A	chr12_122365867_G_A	9	0.0276074	0.662515	-0.116053	0.265373	SNP	9	326	0.99772	ENSG00000090975	ENSG00000090975	0.489	rs139690896
QTS000021	ftp://ftp.ebi.ac.uk/pub/databases/spot/eQTL/sumstats/QTS000021/QTD000384/QTD000384.all.tsv.gz	ENSG00000110801	12	122365867	G	A	chr12_122365867_G_A	9	0.0276074	0.945043	0.0152809	0.221303	SNP	9	326	0.99772	ENSG00000110801	ENSG00000110801	2.866	rs139690896
QTS000021	ftp://ftp.ebi.ac.uk/pub/databases/spot/eQTL/sumstats/QTS000021/QTD000384/QTD000384.all.tsv.gz	ENSG00000110987	12	122365867	G	A	chr12_122365867_G_A	9	0.0276074	0.418605	-0.277883	0.342597	SNP	9	326	0.99772	ENSG00000110987	ENSG00000110987	1.033	rs139690896
QTS000021	ftp://ftp.ebi.ac.uk/pub/databases/spot/eQTL/sumstats/QTS000021/QTD000384/QTD000384.all.tsv.gz	ENSG00000111011	12	122365867	G	A	chr12_122365867_G_A	9	0.0276074	0.888532	-0.0405446	0.288772	SNP	9	326	0.99772	ENSG00000111011	ENSG00000111011	22.92	rs139690896
QTS000021	ftp://ftp.ebi.ac.uk/pub/databases/spot/eQTL/sumstats/QTS000021/QTD000384/QTD000384.all.tsv.gz	ENSG00000111328	12	122365867	G	A	chr12_122365867_G_A	9	0.0276074	0.212057	-0.365202	0.291382	SNP	9	326	0.99772	ENSG00000111328	ENSG00000111328	13.819	rs139690896
QTS000021	ftp://ftp.ebi.ac.uk/pub/databases/spot/eQTL/sumstats/QTS000021/QTD000384/QTD000384.all.tsv.gz	ENSG00000130779	12	122365867	G	A	chr12_122365867_G_A	9	0.0276074	0.96871	-0.00644937	0.164139	SNP	9	326	0.99772	ENSG00000130779	ENSG00000130779	12.037	rs139690896
QTS000021	ftp://ftp.ebi.ac.uk/pub/databases/spot/eQTL/sumstats/QTS000021/QTD000384/QTD000384.all.tsv.gz	ENSG00000130921	12	122365867	G	A	chr12_122365867_G_A	9	0.0276074	0.700438	0.0728969	0.189109	SNP	9	326	0.99772	ENSG00000130921	ENSG00000130921	3.291	rs139690896
QTS000021	ftp://ftp.ebi.ac.uk/pub/databases/spot/eQTL/sumstats/QTS000021/QTD000384/QTD000384.all.tsv.gz	ENSG00000139697	12	122365867	G	A	chr12_122365867_G_A	9	0.0276074	0.264471	0.143013	0.127675	SNP	9	326	0.99772	ENSG00000139697	ENSG00000139697	14.415	rs139690896
QTS000021	ftp://ftp.ebi.ac.uk/pub/databases/spot/eQTL/sumstats/QTS000021/QTD000384/QTD000384.all.tsv.gz	ENSG00000139718	12	122365867	G	A	chr12_122365867_G_A	9	0.0276074	0.946154	0.0107949	0.159565	SNP	9	326	0.99772	ENSG00000139718	ENSG00000139718	14.252	rs139690896
QTS000021	ftp://ftp.ebi.ac.uk/pub/databases/spot/eQTL/sumstats/QTS000021/QTD000384/QTD000384.all.tsv.gz	ENSG00000139719	12	122365867	G	A	chr12_122365867_G_A	9	0.0276074	0.425464	0.104288	0.130494	SNP	9	326	0.99772	ENSG00000139719	ENSG00000139719	9.905	rs139690896
QTS000021	ftp://ftp.ebi.ac.uk/pub/databases/spot/eQTL/sumstats/QTS000021/QTD000384/QTD000384.all.tsv.gz	ENSG00000139722	12	122365867	G	A	chr12_122365867_G_A	9	0.0276074	0.967856	0.00856908	0.212286	SNP	9	326	0.99772	ENSG00000139722	ENSG00000139722	31.608	rs139690896
QTS000021	ftp://ftp.ebi.ac.uk/pub/databases/spot/eQTL/sumstats/QTS000021/QTD000384/QTD000384.all.tsv.gz	ENSG00000139725	12	122365867	G	A	chr12_122365867_G_A	9	0.0276074	0.130664	-0.401539	0.264184	SNP	9	326	0.99772	ENSG00000139725	ENSG00000139725	0.827	rs139690896
QTS000021	ftp://ftp.ebi.ac.uk/pub/databases/spot/eQTL/sumstats/QTS000021/QTD000384/QTD000384.all.tsv.gz	ENSG00000139726	12	122365867	G	A	chr12_122365867_G_A	9	0.0276074	0.89703	0.0311285	0.240121	SNP	9	326	0.99772	ENSG00000139726	ENSG00000139726	33.809	rs139690896
QTS000021	ftp://ftp.ebi.ac.uk/pub/databases/spot/eQTL/sumstats/QTS000021/QTD000384/QTD000384.all.tsv.gz	ENSG00000170633	12	122365867	G	A	chr12_122365867_G_A	9	0.0276074	0.632579	0.124231	0.259303	SNP	9	326	0.99772	ENSG00000170633	ENSG00000170633	22.701	rs139690896
QTS000021	ftp://ftp.ebi.ac.uk/pub/databases/spot/eQTL/sumstats/QTS000021/QTD000384/QTD000384.all.tsv.gz	ENSG00000175727	12	122365867	G	A	chr12_122365867_G_A	9	0.0276074	0.542207	-0.118486	0.193956	SNP	9	326	0.99772	ENSG00000175727	ENSG00000175727	12.147	rs139690896
QTS000021	ftp://ftp.ebi.ac.uk/pub/databases/spot/eQTL/sumstats/QTS000021/QTD000384/QTD000384.all.tsv.gz	ENSG00000182196	12	122365867	G	A	chr12_122365867_G_A	9	0.0276074	0.368671	0.229428	0.254433	SNP	9	326	0.99772	ENSG00000182196	ENSG00000182196	1.662	rs139690896
QTS000021	ftp://ftp.ebi.ac.uk/pub/databases/spot/eQTL/sumstats/QTS000021/QTD000384/QTD000384.all.tsv.gz	ENSG00000182782	12	122365867	G	A	chr12_122365867_G_A	9	0.0276074	0.630255	-0.130763	0.271083	SNP	9	326	0.99772	ENSG00000182782	ENSG00000182782	1.052	rs139690896
QTS000021	ftp://ftp.ebi.ac.uk/pub/databases/spot/eQTL/sumstats/QTS000021/QTD000384/QTD000384.all.tsv.gz	ENSG00000184047	12	122365867	G	A	chr12_122365867_G_A	9	0.0276074	0.197979	0.297323	0.229924	SNP	9	326	0.99772	ENSG00000184047	ENSG00000184047	0.564	rs139690896
QTS000021	ftp://ftp.ebi.ac.uk/pub/databases/spot/eQTL/sumstats/QTS000021/QTD000384/QTD000384.all.tsv.gz	ENSG00000184445	12	122365867	G	A	chr12_122365867_G_A	9	0.0276074	0.42822	0.194927	0.245368	SNP	9	326	0.99772	ENSG00000184445	ENSG00000184445	2.459	rs139690896
QTS000021	ftp://ftp.ebi.ac.uk/pub/databases/spot/eQTL/sumstats/QTS000021/QTD000384/QTD000384.all.tsv.gz	ENSG00000188735	12	122365867	G	A	chr12_122365867_G_A	9	0.0276074	0.312662	-0.228912	0.225951	SNP	9	326	0.99772	ENSG00000188735	ENSG00000188735	1.918	rs139690896
QTS000021	ftp://ftp.ebi.ac.uk/pub/databases/spot/eQTL/sumstats/QTS000021/QTD000384/QTD000384.all.tsv.gz	ENSG00000212694	12	122365867	G	A	chr12_122365867_G_A	9	0.0276074	0.861389	-0.0339708	0.194219	SNP	9	326	0.99772	ENSG00000212694	ENSG00000212694	9.07	rs139690896
QTS000021	ftp://ftp.ebi.ac.uk/pub/databases/spot/eQTL/sumstats/QTS000021/QTD000384/QTD000384.all.tsv.gz	ENSG00000255398	12	122365867	G	A	chr12_122365867_G_A	9	0.0276074	0.282952	-0.247678	0.229836	SNP	9	326	0.99772	ENSG00000255398	ENSG00000255398	0.364	rs139690896
QTS000021	ftp://ftp.ebi.ac.uk/pub/databases/spot/eQTL/sumstats/QTS000021/QTD000384/QTD000384.all.tsv.gz	ENSG00000256092	12	122365867	G	A	chr12_122365867_G_A	9	0.0276074	0.220333	0.357824	0.290714	SNP	9	326	0.99772	ENSG00000256092	ENSG00000256092	1.078	rs139690896
QTS000021	ftp://ftp.ebi.ac.uk/pub/databases/spot/eQTL/sumstats/QTS000021/QTD000384/QTD000384.all.tsv.gz	ENSG00000256546	12	122365867	G	A	chr12_122365867_G_A	9	0.0276074	0.611892	0.129902	0.255484	SNP	9	326	0.99772	ENSG00000256546	ENSG00000256546	2.953	rs139690896
QTS000021	ftp://ftp.ebi.ac.uk/pub/databases/spot/eQTL/sumstats/QTS000021/QTD000384/QTD000384.all.tsv.gz	ENSG00000256742	12	122365867	G	A	chr12_122365867_G_A	9	0.0276074	0.0648161	-0.617244	0.331784	SNP	9	326	0.99772	ENSG00000256742	ENSG00000256742	2.201	rs139690896
QTS000021	ftp://ftp.ebi.ac.uk/pub/databases/spot/eQTL/sumstats/QTS000021/QTD000384/QTD000384.all.tsv.gz	ENSG00000272849	12	122365867	G	A	chr12_122365867_G_A	9	0.0276074	0.969637	-0.005893	0.154557	SNP	9	326	0.99772	ENSG00000272849	ENSG00000272849	6.711	rs139690896
QTS000021	ftp://ftp.ebi.ac.uk/pub/databases/spot/eQTL/sumstats/QTS000021/QTD000384/QTD000384.all.tsv.gz	ENSG00000274191	12	122365867	G	A	chr12_122365867_G_A	9	0.0276074	0.790127	-0.0756455	0.283713	SNP	9	326	0.99772	ENSG00000274191	ENSG00000274191	0.509	rs139690896
QTS000021	ftp://ftp.ebi.ac.uk/pub/databases/spot/eQTL/sumstats/QTS000021/QTD000384/QTD000384.all.tsv.gz	ENSG00000276045	12	122365867	G	A	chr12_122365867_G_A	9	0.0276074	0.326768	-0.299261	0.304156	SNP	9	326	0.99772	ENSG00000276045	ENSG00000276045	106.013	rs139690896
QTS000021	ftp://ftp.ebi.ac.uk/pub/databases/spot/eQTL/sumstats/QTS000021/QTD000384/QTD000384.all.tsv.gz	ENSG00000033030	12	122366028	T	C	chr12_122366028_T_C	105	0.447853	0.152926	0.0930927	0.0647982	SNP	146	326	0.99224	ENSG00000033030	ENSG00000033030	10.776	rs11503023
QTS000021	ftp://ftp.ebi.ac.uk/pub/databases/spot/eQTL/sumstats/QTS000021/QTD000384/QTD000384.all.tsv.gz	ENSG00000051825	12	122366028	T	C	chr12_122366028_T_C	105	0.447853	0.825923	-0.014126	0.0641146	SNP	146	326	0.99224	ENSG00000051825	ENSG00000051825	1.422	rs11503023
QTS000021	ftp://ftp.ebi.ac.uk/pub/databases/spot/eQTL/sumstats/QTS000021/QTD000384/QTD000384.all.tsv.gz	ENSG00000089053	12	122366028	T	C	chr12_122366028_T_C	105	0.447853	0.157847	-0.102156	0.0719649	SNP	146	326	0.99224	ENSG00000089053	ENSG00000089053	17.462	rs11503023
QTS000021	ftp://ftp.ebi.ac.uk/pub/databases/spot/eQTL/sumstats/QTS000021/QTD000384/QTD000384.all.tsv.gz	ENSG00000089094	12	122366028	T	C	chr12_122366028_T_C	105	0.447853	0.286802	0.105931	0.0990915	SNP	146	326	0.99224	ENSG00000089094	ENSG00000089094	20.807	rs11503023
QTS000021	ftp://ftp.ebi.ac.uk/pub/databases/spot/eQTL/sumstats/QTS000021/QTD000384/QTD000384.all.tsv.gz	ENSG00000090975	12	122366028	T	C	chr12_122366028_T_C	105	0.447853	0.447815	-0.0718979	0.0944673	SNP	146	326	0.99224	ENSG00000090975	ENSG00000090975	0.489	rs11503023
QTS000021	ftp://ftp.ebi.ac.uk/pub/databases/spot/eQTL/sumstats/QTS000021/QTD000384/QTD000384.all.tsv.gz	ENSG00000110801	12	122366028	T	C	chr12_122366028_T_C	105	0.447853	0.0827785	-0.136381	0.078083	SNP	146	326	0.99224	ENSG00000110801	ENSG00000110801	2.866	rs11503023
QTS000021	ftp://ftp.ebi.ac.uk/pub/databases/spot/eQTL/sumstats/QTS000021/QTD000384/QTD000384.all.tsv.gz	ENSG00000110987	12	122366028	T	C	chr12_122366028_T_C	105	0.447853	0.735847	0.0413504	0.122341	SNP	146	326	0.99224	ENSG00000110987	ENSG00000110987	1.033	rs11503023
QTS000021	ftp://ftp.ebi.ac.uk/pub/databases/spot/eQTL/sumstats/QTS000021/QTD000384/QTD000384.all.tsv.gz	ENSG00000111011	12	122366028	T	C	chr12_122366028_T_C	105	0.447853	0.175506	-0.139255	0.1023	SNP	146	326	0.99224	ENSG00000111011	ENSG00000111011	22.92	rs11503023
QTS000021	ftp://ftp.ebi.ac.uk/pub/databases/spot/eQTL/sumstats/QTS000021/QTD000384/QTD000384.all.tsv.gz	ENSG00000111328	12	122366028	T	C	chr12_122366028_T_C	105	0.447853	0.280589	0.112628	0.104	SNP	146	326	0.99224	ENSG00000111328	ENSG00000111328	13.819	rs11503023
QTS000021	ftp://ftp.ebi.ac.uk/pub/databases/spot/eQTL/sumstats/QTS000021/QTD000384/QTD000384.all.tsv.gz	ENSG00000130779	12	122366028	T	C	chr12_122366028_T_C	105	0.447853	0.227272	0.070587	0.0582185	SNP	146	326	0.99224	ENSG00000130779	ENSG00000130779	12.037	rs11503023
QTS000021	ftp://ftp.ebi.ac.uk/pub/databases/spot/eQTL/sumstats/QTS000021/QTD000384/QTD000384.all.tsv.gz	ENSG00000130921	12	122366028	T	C	chr12_122366028_T_C	105	0.447853	0.425124	-0.0538212	0.0672956	SNP	146	326	0.99224	ENSG00000130921	ENSG00000130921	3.291	rs11503023
QTS000021	ftp://ftp.ebi.ac.uk/pub/databases/spot/eQTL/sumstats/QTS000021/QTD000384/QTD000384.all.tsv.gz	ENSG00000139697	12	122366028	T	C	chr12_122366028_T_C	105	0.447853	0.728846	-0.0158665	0.0456831	SNP	146	326	0.99224	ENSG00000139697	ENSG00000139697	14.415	rs11503023
QTS000021	ftp://ftp.ebi.ac.uk/pub/databases/spot/eQTL/sumstats/QTS000021/QTD000384/QTD000384.all.tsv.gz	ENSG00000139718	12	122366028	T	C	chr12_122366028_T_C	105	0.447853	0.23501	0.0674974	0.056606	SNP	146	326	0.99224	ENSG00000139718	ENSG00000139718	14.252	rs11503023
QTS000021	ftp://ftp.ebi.ac.uk/pub/databases/spot/eQTL/sumstats/QTS000021/QTD000384/QTD000384.all.tsv.gz	ENSG00000139719	12	122366028	T	C	chr12_122366028_T_C	105	0.447853	0.00824948	-0.121902	0.0455244	SNP	146	326	0.99224	ENSG00000139719	ENSG00000139719	9.905	rs11503023
QTS000021	ftp://ftp.ebi.ac.uk/pub/databases/spot/eQTL/sumstats/QTS000021/QTD000384/QTD000384.all.tsv.gz	ENSG00000139722	12	122366028	T	C	chr12_122366028_T_C	105	0.447853	0.978441	-0.00204832	0.0756688	SNP	146	326	0.99224	ENSG00000139722	ENSG00000139722	31.608	rs11503023
QTS000021	ftp://ftp.ebi.ac.uk/pub/databases/spot/eQTL/sumstats/QTS000021/QTD000384/QTD000384.all.tsv.gz	ENSG00000139725	12	122366028	T	C	chr12_122366028_T_C	105	0.447853	0.545575	0.0574188	0.0947818	SNP	146	326	0.99224	ENSG00000139725	ENSG00000139725	0.827	rs11503023
QTS000021	ftp://ftp.ebi.ac.uk/pub/databases/spot/eQTL/sumstats/QTS000021/QTD000384/QTD000384.all.tsv.gz	ENSG00000139726	12	122366028	T	C	chr12_122366028_T_C	105	0.447853	0.100003	0.140384	0.0848137	SNP	146	326	0.99224	ENSG00000139726	ENSG00000139726	33.809	rs11503023
QTS000021	ftp://ftp.ebi.ac.uk/pub/databases/spot/eQTL/sumstats/QTS000021/QTD000384/QTD000384.all.tsv.gz	ENSG00000170633	12	122366028	T	C	chr12_122366028_T_C	105	0.447853	0.509749	-0.0610362	0.092363	SNP	146	326	0.99224	ENSG00000170633	ENSG00000170633	22.701	rs11503023
QTS000021	ftp://ftp.ebi.ac.uk/pub/databases/spot/eQTL/sumstats/QTS000021/QTD000384/QTD000384.all.tsv.gz	ENSG00000175727	12	122366028	T	C	chr12_122366028_T_C	105	0.447853	0.226596	-0.0836353	0.0688795	SNP	146	326	0.99224	ENSG00000175727	ENSG00000175727	12.147	rs11503023
QTS000021	ftp://ftp.ebi.ac.uk/pub/databases/spot/eQTL/sumstats/QTS000021/QTD000384/QTD000384.all.tsv.gz	ENSG00000182196	12	122366028	T	C	chr12_122366028_T_C	105	0.447853	0.0195958	-0.210664	0.0892765	SNP	146	326	0.99224	ENSG00000182196	ENSG00000182196	1.662	rs11503023
QTS000021	ftp://ftp.ebi.ac.uk/pub/databases/spot/eQTL/sumstats/QTS000021/QTD000384/QTD000384.all.tsv.gz	ENSG00000182782	12	122366028	T	C	chr12_122366028_T_C	105	0.447853	0.0483899	0.18995	0.0954336	SNP	146	326	0.99224	ENSG00000182782	ENSG00000182782	1.052	rs11503023
QTS000021	ftp://ftp.ebi.ac.uk/pub/databases/spot/eQTL/sumstats/QTS000021/QTD000384/QTD000384.all.tsv.gz	ENSG00000184047	12	122366028	T	C	chr12_122366028_T_C	105	0.447853	0.0673637	-0.150163	0.0814876	SNP	146	326	0.99224	ENSG00000184047	ENSG00000184047	0.564	rs11503023
QTS000021	ftp://ftp.ebi.ac.uk/pub/databases/spot/eQTL/sumstats/QTS000021/QTD000384/QTD000384.all.tsv.gz	ENSG00000184445	12	122366028	T	C	chr12_122366028_T_C	105	0.447853	0.198453	0.112586	0.0871566	SNP	146	326	0.99224	ENSG00000184445	ENSG00000184445	2.459	rs11503023
QTS000021	ftp://ftp.ebi.ac.uk/pub/databases/spot/eQTL/sumstats/QTS000021/QTD000384/QTD000384.all.tsv.gz	ENSG00000188735	12	122366028	T	C	chr12_122366028_T_C	105	0.447853	0.396017	0.0686268	0.0806208	SNP	146	326	0.99224	ENSG00000188735	ENSG00000188735	1.918	rs11503023
QTS000021	ftp://ftp.ebi.ac.uk/pub/databases/spot/eQTL/sumstats/QTS000021/QTD000384/QTD000384.all.tsv.gz	ENSG00000212694	12	122366028	T	C	chr12_122366028_T_C	105	0.447853	0.409987	-0.0570751	0.0690765	SNP	146	326	0.99224	ENSG00000212694	ENSG00000212694	9.07	rs11503023
QTS000021	ftp://ftp.ebi.ac.uk/pub/databases/spot/eQTL/sumstats/QTS000021/QTD000384/QTD000384.all.tsv.gz	ENSG00000255398	12	122366028	T	C	chr12_122366028_T_C	105	0.447853	0.486757	0.057249	0.08211	SNP	146	326	0.99224	ENSG00000255398	ENSG00000255398	0.364	rs11503023
QTS000021	ftp://ftp.ebi.ac.uk/pub/databases/spot/eQTL/sumstats/QTS000021/QTD000384/QTD000384.all.tsv.gz	ENSG00000256092	12	122366028	T	C	chr12_122366028_T_C	105	0.447853	0.272407	-0.114271	0.103728	SNP	146	326	0.99224	ENSG00000256092	ENSG00000256092	1.078	rs11503023
QTS000021	ftp://ftp.ebi.ac.uk/pub/databases/spot/eQTL/sumstats/QTS000021/QTD000384/QTD000384.all.tsv.gz	ENSG00000256546	12	122366028	T	C	chr12_122366028_T_C	105	0.447853	0.351042	-0.0850179	0.0908773	SNP	146	326	0.99224	ENSG00000256546	ENSG00000256546	2.953	rs11503023
QTS000021	ftp://ftp.ebi.ac.uk/pub/databases/spot/eQTL/sumstats/QTS000021/QTD000384/QTD000384.all.tsv.gz	ENSG00000256742	12	122366028	T	C	chr12_122366028_T_C	105	0.447853	0.762619	0.0361912	0.119601	SNP	146	326	0.99224	ENSG00000256742	ENSG00000256742	2.201	rs11503023
QTS000021	ftp://ftp.ebi.ac.uk/pub/databases/spot/eQTL/sumstats/QTS000021/QTD000384/QTD000384.all.tsv.gz	ENSG00000272849	12	122366028	T	C	chr12_122366028_T_C	105	0.447853	0.471211	-0.0397261	0.0549946	SNP	146	326	0.99224	ENSG00000272849	ENSG00000272849	6.711	rs11503023
QTS000021	ftp://ftp.ebi.ac.uk/pub/databases/spot/eQTL/sumstats/QTS000021/QTD000384/QTD000384.all.tsv.gz	ENSG00000274191	12	122366028	T	C	chr12_122366028_T_C	105	0.447853	0.428049	0.0802168	0.100937	SNP	146	326	0.99224	ENSG00000274191	ENSG00000274191	0.509	rs11503023
QTS000021	ftp://ftp.ebi.ac.uk/pub/databases/spot/eQTL/sumstats/QTS000021/QTD000384/QTD000384.all.tsv.gz	ENSG00000276045	12	122366028	T	C	chr12_122366028_T_C	105	0.447853	0.717879	0.0393555	0.108721	SNP	146	326	0.99224	ENSG00000276045	ENSG00000276045	106.013	rs11503023
QTS000021	ftp://ftp.ebi.ac.uk/pub/databases/spot/eQTL/sumstats/QTS000021/QTD000384/QTD000384.all.tsv.gz	ENSG00000033030	12	122366306	C	CA	chr12_122366306_C_CA	86	0.325153	0.0262743	0.127994	0.0570221	INDEL	220	326	0.98676	ENSG00000033030	ENSG00000033030	10.776	rs11458072
QTS000021	ftp://ftp.ebi.ac.uk/pub/databases/spot/eQTL/sumstats/QTS000021/QTD000384/QTD000384.all.tsv.gz	ENSG00000033030	12	122366306	C	CA	chr12_122366306_C_CA	86	0.325153	0.0262743	0.127994	0.0570221	INDEL	220	326	0.98676	ENSG00000033030	ENSG00000033030	10.776	rs398021429
QTS000021	ftp://ftp.ebi.ac.uk/pub/databases/spot/eQTL/sumstats/QTS000021/QTD000384/QTD000384.all.tsv.gz	ENSG00000033030	12	122366306	C	CAA	chr12_122366306_C_CAA	8	0.0245399	0.532096	0.12023	0.191975	INDEL	8	326	0.98761	ENSG00000033030	ENSG00000033030	10.776	rs11458072
QTS000021	ftp://ftp.ebi.ac.uk/pub/databases/spot/eQTL/sumstats/QTS000021/QTD000384/QTD000384.all.tsv.gz	ENSG00000051825	12	122366306	C	CA	chr12_122366306_C_CA	86	0.325153	0.982862	0.00122621	0.0569863	INDEL	220	326	0.98676	ENSG00000051825	ENSG00000051825	1.422	rs11458072
QTS000021	ftp://ftp.ebi.ac.uk/pub/databases/spot/eQTL/sumstats/QTS000021/QTD000384/QTD000384.all.tsv.gz	ENSG00000051825	12	122366306	C	CA	chr12_122366306_C_CA	86	0.325153	0.982862	0.00122621	0.0569863	INDEL	220	326	0.98676	ENSG00000051825	ENSG00000051825	1.422	rs398021429
QTS000021	ftp://ftp.ebi.ac.uk/pub/databases/spot/eQTL/sumstats/QTS000021/QTD000384/QTD000384.all.tsv.gz	ENSG00000051825	12	122366306	C	CAA	chr12_122366306_C_CAA	8	0.0245399	0.836326	0.0390931	0.188892	INDEL	8	326	0.98761	ENSG00000051825	ENSG00000051825	1.422	rs11458072
QTS000021	ftp://ftp.ebi.ac.uk/pub/databases/spot/eQTL/sumstats/QTS000021/QTD000384/QTD000384.all.tsv.gz	ENSG00000089053	12	122366306	C	CA	chr12_122366306_C_CA	86	0.325153	0.469218	-0.0466377	0.064273	INDEL	220	326	0.98676	ENSG00000089053	ENSG00000089053	17.462	rs11458072
QTS000021	ftp://ftp.ebi.ac.uk/pub/databases/spot/eQTL/sumstats/QTS000021/QTD000384/QTD000384.all.tsv.gz	ENSG00000089053	12	122366306	C	CA	chr12_122366306_C_CA	86	0.325153	0.469218	-0.0466377	0.064273	INDEL	220	326	0.98676	ENSG00000089053	ENSG00000089053	17.462	rs398021429
QTS000021	ftp://ftp.ebi.ac.uk/pub/databases/spot/eQTL/sumstats/QTS000021/QTD000384/QTD000384.all.tsv.gz	ENSG00000089053	12	122366306	C	CAA	chr12_122366306_C_CAA	8	0.0245399	0.660012	0.0940258	0.213315	INDEL	8	326	0.98761	ENSG00000089053	ENSG00000089053	17.462	rs11458072
QTS000021	ftp://ftp.ebi.ac.uk/pub/databases/spot/eQTL/sumstats/QTS000021/QTD000384/QTD000384.all.tsv.gz	ENSG00000089094	12	122366306	C	CA	chr12_122366306_C_CA	86	0.325153	0.353364	0.0820609	0.0881416	INDEL	220	326	0.98676	ENSG00000089094	ENSG00000089094	20.807	rs11458072
QTS000021	ftp://ftp.ebi.ac.uk/pub/databases/spot/eQTL/sumstats/QTS000021/QTD000384/QTD000384.all.tsv.gz	ENSG00000089094	12	122366306	C	CA	chr12_122366306_C_CA	86	0.325153	0.353364	0.0820609	0.0881416	INDEL	220	326	0.98676	ENSG00000089094	ENSG00000089094	20.807	rs398021429
QTS000021	ftp://ftp.ebi.ac.uk/pub/databases/spot/eQTL/sumstats/QTS000021/QTD000384/QTD000384.all.tsv.gz	ENSG00000089094	12	122366306	C	CAA	chr12_122366306_C_CAA	8	0.0245399	0.262707	-0.328087	0.291815	INDEL	8	326	0.98761	ENSG00000089094	ENSG00000089094	20.807	rs11458072
QTS000021	ftp://ftp.ebi.ac.uk/pub/databases/spot/eQTL/sumstats/QTS000021/QTD000384/QTD000384.all.tsv.gz	ENSG00000090975	12	122366306	C	CA	chr12_122366306_C_CA	86	0.325153	0.417921	-0.0681752	0.0839279	INDEL	220	326	0.98676	ENSG00000090975	ENSG00000090975	0.489	rs11458072
QTS000021	ftp://ftp.ebi.ac.uk/pub/databases/spot/eQTL/sumstats/QTS000021/QTD000384/QTD000384.all.tsv.gz	ENSG00000090975	12	122366306	C	CA	chr12_122366306_C_CA	86	0.325153	0.417921	-0.0681752	0.0839279	INDEL	220	326	0.98676	ENSG00000090975	ENSG00000090975	0.489	rs398021429
QTS000021	ftp://ftp.ebi.ac.uk/pub/databases/spot/eQTL/sumstats/QTS000021/QTD000384/QTD000384.all.tsv.gz	ENSG00000090975	12	122366306	C	CAA	chr12_122366306_C_CAA	8	0.0245399	0.870726	-0.0454543	0.27883	INDEL	8	326	0.98761	ENSG00000090975	ENSG00000090975	0.489	rs11458072
QTS000021	ftp://ftp.ebi.ac.uk/pub/databases/spot/eQTL/sumstats/QTS000021/QTD000384/QTD000384.all.tsv.gz	ENSG00000110801	12	122366306	C	CA	chr12_122366306_C_CA	86	0.325153	0.767165	-0.0207881	0.0700811	INDEL	220	326	0.98676	ENSG00000110801	ENSG00000110801	2.866	rs11458072
QTS000021	ftp://ftp.ebi.ac.uk/pub/databases/spot/eQTL/sumstats/QTS000021/QTD000384/QTD000384.all.tsv.gz	ENSG00000110801	12	122366306	C	CA	chr12_122366306_C_CA	86	0.325153	0.767165	-0.0207881	0.0700811	INDEL	220	326	0.98676	ENSG00000110801	ENSG00000110801	2.866	rs398021429
QTS000021	ftp://ftp.ebi.ac.uk/pub/databases/spot/eQTL/sumstats/QTS000021/QTD000384/QTD000384.all.tsv.gz	ENSG00000110801	12	122366306	C	CAA	chr12_122366306_C_CAA	8	0.0245399	0.834021	0.0487775	0.232365	INDEL	8	326	0.98761	ENSG00000110801	ENSG00000110801	2.866	rs11458072
QTS000021	ftp://ftp.ebi.ac.uk/pub/databases/spot/eQTL/sumstats/QTS000021/QTD000384/QTD000384.all.tsv.gz	ENSG00000110987	12	122366306	C	CA	chr12_122366306_C_CA	86	0.325153	0.845577	-0.0212177	0.108749	INDEL	220	326	0.98676	ENSG00000110987	ENSG00000110987	1.033	rs11458072
QTS000021	ftp://ftp.ebi.ac.uk/pub/databases/spot/eQTL/sumstats/QTS000021/QTD000384/QTD000384.all.tsv.gz	ENSG00000110987	12	122366306	C	CA	chr12_122366306_C_CA	86	0.325153	0.845577	-0.0212177	0.108749	INDEL	220	326	0.98676	ENSG00000110987	ENSG00000110987	1.033	rs398021429
QTS000021	ftp://ftp.ebi.ac.uk/pub/databases/spot/eQTL/sumstats/QTS000021/QTD000384/QTD000384.all.tsv.gz	ENSG00000110987	12	122366306	C	CAA	chr12_122366306_C_CAA	8	0.0245399	0.0738877	0.642055	0.356685	INDEL	8	326	0.98761	ENSG00000110987	ENSG00000110987	1.033	rs11458072
QTS000021	ftp://ftp.ebi.ac.uk/pub/databases/spot/eQTL/sumstats/QTS000021/QTD000384/QTD000384.all.tsv.gz	ENSG00000111011	12	122366306	C	CA	chr12_122366306_C_CA	86	0.325153	0.488459	-0.0634285	0.09133	INDEL	220	326	0.98676	ENSG00000111011	ENSG00000111011	22.92	rs11458072
QTS000021	ftp://ftp.ebi.ac.uk/pub/databases/spot/eQTL/sumstats/QTS000021/QTD000384/QTD000384.all.tsv.gz	ENSG00000111011	12	122366306	C	CA	chr12_122366306_C_CA	86	0.325153	0.488459	-0.0634285	0.09133	INDEL	220	326	0.98676	ENSG00000111011	ENSG00000111011	22.92	rs398021429
QTS000021	ftp://ftp.ebi.ac.uk/pub/databases/spot/eQTL/sumstats/QTS000021/QTD000384/QTD000384.all.tsv.gz	ENSG00000111011	12	122366306	C	CAA	chr12_122366306_C_CAA	8	0.0245399	0.810444	-0.0728555	0.303208	INDEL	8	326	0.98761	ENSG00000111011	ENSG00000111011	22.92	rs11458072
QTS000021	ftp://ftp.ebi.ac.uk/pub/databases/spot/eQTL/sumstats/QTS000021/QTD000384/QTD000384.all.tsv.gz	ENSG00000111328	12	122366306	C	CA	chr12_122366306_C_CA	86	0.325153	0.483448	0.0650785	0.0926336	INDEL	220	326	0.98676	ENSG00000111328	ENSG00000111328	13.819	rs11458072
QTS000021	ftp://ftp.ebi.ac.uk/pub/databases/spot/eQTL/sumstats/QTS000021/QTD000384/QTD000384.all.tsv.gz	ENSG00000111328	12	122366306	C	CA	chr12_122366306_C_CA	86	0.325153	0.483448	0.0650785	0.0926336	INDEL	220	326	0.98676	ENSG00000111328	ENSG00000111328	13.819	rs398021429
QTS000021	ftp://ftp.ebi.ac.uk/pub/databases/spot/eQTL/sumstats/QTS000021/QTD000384/QTD000384.all.tsv.gz	ENSG00000111328	12	122366306	C	CAA	chr12_122366306_C_CAA	8	0.0245399	0.0655096	0.56425	0.304091	INDEL	8	326	0.98761	ENSG00000111328	ENSG00000111328	13.819	rs11458072
QTS000021	ftp://ftp.ebi.ac.uk/pub/databases/spot/eQTL/sumstats/QTS000021/QTD000384/QTD000384.all.tsv.gz	ENSG00000130779	12	122366306	C	CA	chr12_122366306_C_CA	86	0.325153	0.777965	0.0146836	0.0519796	INDEL	220	326	0.98676	ENSG00000130779	ENSG00000130779	12.037	rs11458072
QTS000021	ftp://ftp.ebi.ac.uk/pub/databases/spot/eQTL/sumstats/QTS000021/QTD000384/QTD000384.all.tsv.gz	ENSG00000130779	12	122366306	C	CA	chr12_122366306_C_CA	86	0.325153	0.777965	0.0146836	0.0519796	INDEL	220	326	0.98676	ENSG00000130779	ENSG00000130779	12.037	rs398021429
QTS000021	ftp://ftp.ebi.ac.uk/pub/databases/spot/eQTL/sumstats/QTS000021/QTD000384/QTD000384.all.tsv.gz	ENSG00000130779	12	122366306	C	CAA	chr12_122366306_C_CAA	8	0.0245399	0.0718107	0.30914	0.170484	INDEL	8	326	0.98761	ENSG00000130779	ENSG00000130779	12.037	rs11458072
QTS000021	ftp://ftp.ebi.ac.uk/pub/databases/spot/eQTL/sumstats/QTS000021/QTD000384/QTD000384.all.tsv.gz	ENSG00000130921	12	122366306	C	CA	chr12_122366306_C_CA	86	0.325153	0.68067	-0.0246999	0.0598985	INDEL	220	326	0.98676	ENSG00000130921	ENSG00000130921	3.291	rs11458072
QTS000021	ftp://ftp.ebi.ac.uk/pub/databases/spot/eQTL/sumstats/QTS000021/QTD000384/QTD000384.all.tsv.gz	ENSG00000130921	12	122366306	C	CA	chr12_122366306_C_CA	86	0.325153	0.68067	-0.0246999	0.0598985	INDEL	220	326	0.98676	ENSG00000130921	ENSG00000130921	3.291	rs398021429
QTS000021	ftp://ftp.ebi.ac.uk/pub/databases/spot/eQTL/sumstats/QTS000021/QTD000384/QTD000384.all.tsv.gz	ENSG00000130921	12	122366306	C	CAA	chr12_122366306_C_CAA	8	0.0245399	0.0393596	0.407135	0.195849	INDEL	8	326	0.98761	ENSG00000130921	ENSG00000130921	3.291	rs11458072
QTS000021	ftp://ftp.ebi.ac.uk/pub/databases/spot/eQTL/sumstats/QTS000021/QTD000384/QTD000384.all.tsv.gz	ENSG00000139697	12	122366306	C	CA	chr12_122366306_C_CA	86	0.325153	0.949494	0.0025769	0.0406134	INDEL	220	326	0.98676	ENSG00000139697	ENSG00000139697	14.415	rs11458072
QTS000021	ftp://ftp.ebi.ac.uk/pub/databases/spot/eQTL/sumstats/QTS000021/QTD000384/QTD000384.all.tsv.gz	ENSG00000139697	12	122366306	C	CA	chr12_122366306_C_CA	86	0.325153	0.949494	0.0025769	0.0406134	INDEL	220	326	0.98676	ENSG00000139697	ENSG00000139697	14.415	rs398021429
QTS000021	ftp://ftp.ebi.ac.uk/pub/databases/spot/eQTL/sumstats/QTS000021/QTD000384/QTD000384.all.tsv.gz	ENSG00000139697	12	122366306	C	CAA	chr12_122366306_C_CAA	8	0.0245399	0.0188664	-0.313757	0.132149	INDEL	8	326	0.98761	ENSG00000139697	ENSG00000139697	14.415	rs11458072
QTS000021	ftp://ftp.ebi.ac.uk/pub/databases/spot/eQTL/sumstats/QTS000021/QTD000384/QTD000384.all.tsv.gz	ENSG00000139718	12	122366306	C	CA	chr12_122366306_C_CA	86	0.325153	0.179371	0.0677744	0.0502374	INDEL	220	326	0.98676	ENSG00000139718	ENSG00000139718	14.252	rs11458072
QTS000021	ftp://ftp.ebi.ac.uk/pub/databases/spot/eQTL/sumstats/QTS000021/QTD000384/QTD000384.all.tsv.gz	ENSG00000139718	12	122366306	C	CA	chr12_122366306_C_CA	86	0.325153	0.179371	0.0677744	0.0502374	INDEL	220	326	0.98676	ENSG00000139718	ENSG00000139718	14.252	rs398021429
QTS000021	ftp://ftp.ebi.ac.uk/pub/databases/spot/eQTL/sumstats/QTS000021/QTD000384/QTD000384.all.tsv.gz	ENSG00000139718	12	122366306	C	CAA	chr12_122366306_C_CAA	8	0.0245399	0.887454	-0.0237545	0.167555	INDEL	8	326	0.98761	ENSG00000139718	ENSG00000139718	14.252	rs11458072
QTS000021	ftp://ftp.ebi.ac.uk/pub/databases/spot/eQTL/sumstats/QTS000021/QTD000384/QTD000384.all.tsv.gz	ENSG00000139719	12	122366306	C	CA	chr12_122366306_C_CA	86	0.325153	0.0380954	-0.0854292	0.0408252	INDEL	220	326	0.98676	ENSG00000139719	ENSG00000139719	9.905	rs11458072
QTS000021	ftp://ftp.ebi.ac.uk/pub/databases/spot/eQTL/sumstats/QTS000021/QTD000384/QTD000384.all.tsv.gz	ENSG00000139719	12	122366306	C	CA	chr12_122366306_C_CA	86	0.325153	0.0380954	-0.0854292	0.0408252	INDEL	220	326	0.98676	ENSG00000139719	ENSG00000139719	9.905	rs398021429
QTS000021	ftp://ftp.ebi.ac.uk/pub/databases/spot/eQTL/sumstats/QTS000021/QTD000384/QTD000384.all.tsv.gz	ENSG00000139719	12	122366306	C	CAA	chr12_122366306_C_CAA	8	0.0245399	0.114044	0.216469	0.136172	INDEL	8	326	0.98761	ENSG00000139719	ENSG00000139719	9.905	rs11458072
QTS000021	ftp://ftp.ebi.ac.uk/pub/databases/spot/eQTL/sumstats/QTS000021/QTD000384/QTD000384.all.tsv.gz	ENSG00000139722	12	122366306	C	CA	chr12_122366306_C_CA	86	0.325153	0.41075	0.0553441	0.067091	INDEL	220	326	0.98676	ENSG00000139722	ENSG00000139722	31.608	rs11458072
QTS000021	ftp://ftp.ebi.ac.uk/pub/databases/spot/eQTL/sumstats/QTS000021/QTD000384/QTD000384.all.tsv.gz	ENSG00000139722	12	122366306	C	CA	chr12_122366306_C_CA	86	0.325153	0.41075	0.0553441	0.067091	INDEL	220	326	0.98676	ENSG00000139722	ENSG00000139722	31.608	rs398021429
QTS000021	ftp://ftp.ebi.ac.uk/pub/databases/spot/eQTL/sumstats/QTS000021/QTD000384/QTD000384.all.tsv.gz	ENSG00000139722	12	122366306	C	CAA	chr12_122366306_C_CAA	8	0.0245399	0.111278	-0.354085	0.221021	INDEL	8	326	0.98761	ENSG00000139722	ENSG00000139722	31.608	rs11458072
QTS000021	ftp://ftp.ebi.ac.uk/pub/databases/spot/eQTL/sumstats/QTS000021/QTD000384/QTD000384.all.tsv.gz	ENSG00000139725	12	122366306	C	CA	chr12_122366306_C_CA	86	0.325153	0.588516	0.0456784	0.0842509	INDEL	220	326	0.98676	ENSG00000139725	ENSG00000139725	0.827	rs11458072
QTS000021	ftp://ftp.ebi.ac.uk/pub/databases/spot/eQTL/sumstats/QTS000021/QTD000384/QTD000384.all.tsv.gz	ENSG00000139725	12	122366306	C	CA	chr12_122366306_C_CA	86	0.325153	0.588516	0.0456784	0.0842509	INDEL	220	326	0.98676	ENSG00000139725	ENSG00000139725	0.827	rs398021429
QTS000021	ftp://ftp.ebi.ac.uk/pub/databases/spot/eQTL/sumstats/QTS000021/QTD000384/QTD000384.all.tsv.gz	ENSG00000139725	12	122366306	C	CAA	chr12_122366306_C_CAA	8	0.0245399	0.549618	0.167465	0.279244	INDEL	8	326	0.98761	ENSG00000139725	ENSG00000139725	0.827	rs11458072
QTS000021	ftp://ftp.ebi.ac.uk/pub/databases/spot/eQTL/sumstats/QTS000021/QTD000384/QTD000384.all.tsv.gz	ENSG00000139726	12	122366306	C	CA	chr12_122366306_C_CA	86	0.325153	0.462034	0.05599	0.0759268	INDEL	220	326	0.98676	ENSG00000139726	ENSG00000139726	33.809	rs11458072
QTS000021	ftp://ftp.ebi.ac.uk/pub/databases/spot/eQTL/sumstats/QTS000021/QTD000384/QTD000384.all.tsv.gz	ENSG00000139726	12	122366306	C	CA	chr12_122366306_C_CA	86	0.325153	0.462034	0.05599	0.0759268	INDEL	220	326	0.98676	ENSG00000139726	ENSG00000139726	33.809	rs398021429
QTS000021	ftp://ftp.ebi.ac.uk/pub/databases/spot/eQTL/sumstats/QTS000021/QTD000384/QTD000384.all.tsv.gz	ENSG00000139726	12	122366306	C	CAA	chr12_122366306_C_CAA	8	0.0245399	0.684179	-0.10272	0.252031	INDEL	8	326	0.98761	ENSG00000139726	ENSG00000139726	33.809	rs11458072
QTS000021	ftp://ftp.ebi.ac.uk/pub/databases/spot/eQTL/sumstats/QTS000021/QTD000384/QTD000384.all.tsv.gz	ENSG00000170633	12	122366306	C	CA	chr12_122366306_C_CA	86	0.325153	0.843635	-0.0162403	0.0821908	INDEL	220	326	0.98676	ENSG00000170633	ENSG00000170633	22.701	rs11458072
QTS000021	ftp://ftp.ebi.ac.uk/pub/databases/spot/eQTL/sumstats/QTS000021/QTD000384/QTD000384.all.tsv.gz	ENSG00000170633	12	122366306	C	CA	chr12_122366306_C_CA	86	0.325153	0.843635	-0.0162403	0.0821908	INDEL	220	326	0.98676	ENSG00000170633	ENSG00000170633	22.701	rs398021429
QTS000021	ftp://ftp.ebi.ac.uk/pub/databases/spot/eQTL/sumstats/QTS000021/QTD000384/QTD000384.all.tsv.gz	ENSG00000170633	12	122366306	C	CAA	chr12_122366306_C_CAA	8	0.0245399	0.958655	0.0141511	0.27251	INDEL	8	326	0.98761	ENSG00000170633	ENSG00000170633	22.701	rs11458072
QTS000021	ftp://ftp.ebi.ac.uk/pub/databases/spot/eQTL/sumstats/QTS000021/QTD000384/QTD000384.all.tsv.gz	ENSG00000175727	12	122366306	C	CA	chr12_122366306_C_CA	86	0.325153	0.379056	-0.0541318	0.0613545	INDEL	220	326	0.98676	ENSG00000175727	ENSG00000175727	12.147	rs11458072
QTS000021	ftp://ftp.ebi.ac.uk/pub/databases/spot/eQTL/sumstats/QTS000021/QTD000384/QTD000384.all.tsv.gz	ENSG00000175727	12	122366306	C	CA	chr12_122366306_C_CA	86	0.325153	0.379056	-0.0541318	0.0613545	INDEL	220	326	0.98676	ENSG00000175727	ENSG00000175727	12.147	rs398021429
QTS000021	ftp://ftp.ebi.ac.uk/pub/databases/spot/eQTL/sumstats/QTS000021/QTD000384/QTD000384.all.tsv.gz	ENSG00000175727	12	122366306	C	CAA	chr12_122366306_C_CAA	8	0.0245399	0.201506	0.2602	0.20281	INDEL	8	326	0.98761	ENSG00000175727	ENSG00000175727	12.147	rs11458072
QTS000021	ftp://ftp.ebi.ac.uk/pub/databases/spot/eQTL/sumstats/QTS000021/QTD000384/QTD000384.all.tsv.gz	ENSG00000182196	12	122366306	C	CA	chr12_122366306_C_CA	86	0.325153	0.831189	-0.017256	0.080804	INDEL	220	326	0.98676	ENSG00000182196	ENSG00000182196	1.662	rs11458072
QTS000021	ftp://ftp.ebi.ac.uk/pub/databases/spot/eQTL/sumstats/QTS000021/QTD000384/QTD000384.all.tsv.gz	ENSG00000182196	12	122366306	C	CA	chr12_122366306_C_CA	86	0.325153	0.831189	-0.017256	0.080804	INDEL	220	326	0.98676	ENSG00000182196	ENSG00000182196	1.662	rs398021429
QTS000021	ftp://ftp.ebi.ac.uk/pub/databases/spot/eQTL/sumstats/QTS000021/QTD000384/QTD000384.all.tsv.gz	ENSG00000182196	12	122366306	C	CAA	chr12_122366306_C_CAA	8	0.0245399	0.642818	-0.124416	0.267725	INDEL	8	326	0.98761	ENSG00000182196	ENSG00000182196	1.662	rs11458072
QTS000021	ftp://ftp.ebi.ac.uk/pub/databases/spot/eQTL/sumstats/QTS000021/QTD000384/QTD000384.all.tsv.gz	ENSG00000182782	12	122366306	C	CA	chr12_122366306_C_CA	86	0.325153	0.322389	0.0850423	0.0856522	INDEL	220	326	0.98676	ENSG00000182782	ENSG00000182782	1.052	rs11458072
QTS000021	ftp://ftp.ebi.ac.uk/pub/databases/spot/eQTL/sumstats/QTS000021/QTD000384/QTD000384.all.tsv.gz	ENSG00000182782	12	122366306	C	CA	chr12_122366306_C_CA	86	0.325153	0.322389	0.0850423	0.0856522	INDEL	220	326	0.98676	ENSG00000182782	ENSG00000182782	1.052	rs398021429
QTS000021	ftp://ftp.ebi.ac.uk/pub/databases/spot/eQTL/sumstats/QTS000021/QTD000384/QTD000384.all.tsv.gz	ENSG00000182782	12	122366306	C	CAA	chr12_122366306_C_CAA	8	0.0245399	0.646832	0.130704	0.284693	INDEL	8	326	0.98761	ENSG00000182782	ENSG00000182782	1.052	rs11458072
QTS000021	ftp://ftp.ebi.ac.uk/pub/databases/spot/eQTL/sumstats/QTS000021/QTD000384/QTD000384.all.tsv.gz	ENSG00000184047	12	122366306	C	CA	chr12_122366306_C_CA	86	0.325153	0.16042	-0.102637	0.0727544	INDEL	220	326	0.98676	ENSG00000184047	ENSG00000184047	0.564	rs11458072
QTS000021	ftp://ftp.ebi.ac.uk/pub/databases/spot/eQTL/sumstats/QTS000021/QTD000384/QTD000384.all.tsv.gz	ENSG00000184047	12	122366306	C	CA	chr12_122366306_C_CA	86	0.325153	0.16042	-0.102637	0.0727544	INDEL	220	326	0.98676	ENSG00000184047	ENSG00000184047	0.564	rs398021429
QTS000021	ftp://ftp.ebi.ac.uk/pub/databases/spot/eQTL/sumstats/QTS000021/QTD000384/QTD000384.all.tsv.gz	ENSG00000184047	12	122366306	C	CAA	chr12_122366306_C_CAA	8	0.0245399	0.0176392	0.571718	0.238218	INDEL	8	326	0.98761	ENSG00000184047	ENSG00000184047	0.564	rs11458072
QTS000021	ftp://ftp.ebi.ac.uk/pub/databases/spot/eQTL/sumstats/QTS000021/QTD000384/QTD000384.all.tsv.gz	ENSG00000184445	12	122366306	C	CA	chr12_122366306_C_CA	86	0.325153	0.39633	0.0660962	0.0776995	INDEL	220	326	0.98676	ENSG00000184445	ENSG00000184445	2.459	rs11458072
QTS000021	ftp://ftp.ebi.ac.uk/pub/databases/spot/eQTL/sumstats/QTS000021/QTD000384/QTD000384.all.tsv.gz	ENSG00000184445	12	122366306	C	CA	chr12_122366306_C_CA	86	0.325153	0.39633	0.0660962	0.0776995	INDEL	220	326	0.98676	ENSG00000184445	ENSG00000184445	2.459	rs398021429
QTS000021	ftp://ftp.ebi.ac.uk/pub/databases/spot/eQTL/sumstats/QTS000021/QTD000384/QTD000384.all.tsv.gz	ENSG00000184445	12	122366306	C	CAA	chr12_122366306_C_CAA	8	0.0245399	0.154001	-0.367452	0.256443	INDEL	8	326	0.98761	ENSG00000184445	ENSG00000184445	2.459	rs11458072
QTS000021	ftp://ftp.ebi.ac.uk/pub/databases/spot/eQTL/sumstats/QTS000021/QTD000384/QTD000384.all.tsv.gz	ENSG00000188735	12	122366306	C	CA	chr12_122366306_C_CA	86	0.325153	0.0471636	0.141844	0.0708681	INDEL	220	326	0.98676	ENSG00000188735	ENSG00000188735	1.918	rs11458072
QTS000021	ftp://ftp.ebi.ac.uk/pub/databases/spot/eQTL/sumstats/QTS000021/QTD000384/QTD000384.all.tsv.gz	ENSG00000188735	12	122366306	C	CA	chr12_122366306_C_CA	86	0.325153	0.0471636	0.141844	0.0708681	INDEL	220	326	0.98676	ENSG00000188735	ENSG00000188735	1.918	rs398021429
QTS000021	ftp://ftp.ebi.ac.uk/pub/databases/spot/eQTL/sumstats/QTS000021/QTD000384/QTD000384.all.tsv.gz	ENSG00000188735	12	122366306	C	CAA	chr12_122366306_C_CAA	8	0.0245399	0.404184	-0.198716	0.237537	INDEL	8	326	0.98761	ENSG00000188735	ENSG00000188735	1.918	rs11458072
QTS000021	ftp://ftp.ebi.ac.uk/pub/databases/spot/eQTL/sumstats/QTS000021/QTD000384/QTD000384.all.tsv.gz	ENSG00000212694	12	122366306	C	CA	chr12_122366306_C_CA	86	0.325153	0.322228	-0.0609076	0.0613239	INDEL	220	326	0.98676	ENSG00000212694	ENSG00000212694	9.07	rs11458072
QTS000021	ftp://ftp.ebi.ac.uk/pub/databases/spot/eQTL/sumstats/QTS000021/QTD000384/QTD000384.all.tsv.gz	ENSG00000212694	12	122366306	C	CA	chr12_122366306_C_CA	86	0.325153	0.322228	-0.0609076	0.0613239	INDEL	220	326	0.98676	ENSG00000212694	ENSG00000212694	9.07	rs398021429
QTS000021	ftp://ftp.ebi.ac.uk/pub/databases/spot/eQTL/sumstats/QTS000021/QTD000384/QTD000384.all.tsv.gz	ENSG00000212694	12	122366306	C	CAA	chr12_122366306_C_CAA	8	0.0245399	0.164993	-0.282768	0.202647	INDEL	8	326	0.98761	ENSG00000212694	ENSG00000212694	9.07	rs11458072
QTS000021	ftp://ftp.ebi.ac.uk/pub/databases/spot/eQTL/sumstats/QTS000021/QTD000384/QTD000384.all.tsv.gz	ENSG00000255398	12	122366306	C	CA	chr12_122366306_C_CA	86	0.325153	0.811557	-0.0174535	0.0730747	INDEL	220	326	0.98676	ENSG00000255398	ENSG00000255398	0.364	rs11458072
QTS000021	ftp://ftp.ebi.ac.uk/pub/databases/spot/eQTL/sumstats/QTS000021/QTD000384/QTD000384.all.tsv.gz	ENSG00000255398	12	122366306	C	CA	chr12_122366306_C_CA	86	0.325153	0.811557	-0.0174535	0.0730747	INDEL	220	326	0.98676	ENSG00000255398	ENSG00000255398	0.364	rs398021429
QTS000021	ftp://ftp.ebi.ac.uk/pub/databases/spot/eQTL/sumstats/QTS000021/QTD000384/QTD000384.all.tsv.gz	ENSG00000255398	12	122366306	C	CAA	chr12_122366306_C_CAA	8	0.0245399	0.587622	0.131553	0.24206	INDEL	8	326	0.98761	ENSG00000255398	ENSG00000255398	0.364	rs11458072
QTS000021	ftp://ftp.ebi.ac.uk/pub/databases/spot/eQTL/sumstats/QTS000021/QTD000384/QTD000384.all.tsv.gz	ENSG00000256092	12	122366306	C	CA	chr12_122366306_C_CA	86	0.325153	0.309695	-0.0940202	0.0922345	INDEL	220	326	0.98676	ENSG00000256092	ENSG00000256092	1.078	rs11458072
QTS000021	ftp://ftp.ebi.ac.uk/pub/databases/spot/eQTL/sumstats/QTS000021/QTD000384/QTD000384.all.tsv.gz	ENSG00000256092	12	122366306	C	CA	chr12_122366306_C_CA	86	0.325153	0.309695	-0.0940202	0.0922345	INDEL	220	326	0.98676	ENSG00000256092	ENSG00000256092	1.078	rs398021429
QTS000021	ftp://ftp.ebi.ac.uk/pub/databases/spot/eQTL/sumstats/QTS000021/QTD000384/QTD000384.all.tsv.gz	ENSG00000256092	12	122366306	C	CAA	chr12_122366306_C_CAA	8	0.0245399	0.366862	-0.276972	0.305999	INDEL	8	326	0.98761	ENSG00000256092	ENSG00000256092	1.078	rs11458072
QTS000021	ftp://ftp.ebi.ac.uk/pub/databases/spot/eQTL/sumstats/QTS000021/QTD000384/QTD000384.all.tsv.gz	ENSG00000256546	12	122366306	C	CA	chr12_122366306_C_CA	86	0.325153	0.189979	-0.106031	0.0805284	INDEL	220	326	0.98676	ENSG00000256546	ENSG00000256546	2.953	rs11458072
QTS000021	ftp://ftp.ebi.ac.uk/pub/databases/spot/eQTL/sumstats/QTS000021/QTD000384/QTD000384.all.tsv.gz	ENSG00000256546	12	122366306	C	CA	chr12_122366306_C_CA	86	0.325153	0.189979	-0.106031	0.0805284	INDEL	220	326	0.98676	ENSG00000256546	ENSG00000256546	2.953	rs398021429
QTS000021	ftp://ftp.ebi.ac.uk/pub/databases/spot/eQTL/sumstats/QTS000021/QTD000384/QTD000384.all.tsv.gz	ENSG00000256546	12	122366306	C	CAA	chr12_122366306_C_CAA	8	0.0245399	0.535724	0.166468	0.268176	INDEL	8	326	0.98761	ENSG00000256546	ENSG00000256546	2.953	rs11458072
QTS000021	ftp://ftp.ebi.ac.uk/pub/databases/spot/eQTL/sumstats/QTS000021/QTD000384/QTD000384.all.tsv.gz	ENSG00000256742	12	122366306	C	CA	chr12_122366306_C_CA	86	0.325153	0.149513	0.152952	0.105573	INDEL	220	326	0.98676	ENSG00000256742	ENSG00000256742	2.201	rs11458072
QTS000021	ftp://ftp.ebi.ac.uk/pub/databases/spot/eQTL/sumstats/QTS000021/QTD000384/QTD000384.all.tsv.gz	ENSG00000256742	12	122366306	C	CA	chr12_122366306_C_CA	86	0.325153	0.149513	0.152952	0.105573	INDEL	220	326	0.98676	ENSG00000256742	ENSG00000256742	2.201	rs398021429
QTS000021	ftp://ftp.ebi.ac.uk/pub/databases/spot/eQTL/sumstats/QTS000021/QTD000384/QTD000384.all.tsv.gz	ENSG00000256742	12	122366306	C	CAA	chr12_122366306_C_CAA	8	0.0245399	0.488054	-0.244615	0.351891	INDEL	8	326	0.98761	ENSG00000256742	ENSG00000256742	2.201	rs11458072
QTS000021	ftp://ftp.ebi.ac.uk/pub/databases/spot/eQTL/sumstats/QTS000021/QTD000384/QTD000384.all.tsv.gz	ENSG00000272849	12	122366306	C	CA	chr12_122366306_C_CA	86	0.325153	0.499524	-0.0330889	0.0488827	INDEL	220	326	0.98676	ENSG00000272849	ENSG00000272849	6.711	rs11458072
QTS000021	ftp://ftp.ebi.ac.uk/pub/databases/spot/eQTL/sumstats/QTS000021/QTD000384/QTD000384.all.tsv.gz	ENSG00000272849	12	122366306	C	CA	chr12_122366306_C_CA	86	0.325153	0.499524	-0.0330889	0.0488827	INDEL	220	326	0.98676	ENSG00000272849	ENSG00000272849	6.711	rs398021429
QTS000021	ftp://ftp.ebi.ac.uk/pub/databases/spot/eQTL/sumstats/QTS000021/QTD000384/QTD000384.all.tsv.gz	ENSG00000272849	12	122366306	C	CAA	chr12_122366306_C_CAA	8	0.0245399	0.151875	-0.232158	0.161179	INDEL	8	326	0.98761	ENSG00000272849	ENSG00000272849	6.711	rs11458072
QTS000021	ftp://ftp.ebi.ac.uk/pub/databases/spot/eQTL/sumstats/QTS000021/QTD000384/QTD000384.all.tsv.gz	ENSG00000274191	12	122366306	C	CA	chr12_122366306_C_CA	86	0.325153	0.0334433	0.190038	0.0885239	INDEL	220	326	0.98676	ENSG00000274191	ENSG00000274191	0.509	rs11458072
QTS000021	ftp://ftp.ebi.ac.uk/pub/databases/spot/eQTL/sumstats/QTS000021/QTD000384/QTD000384.all.tsv.gz	ENSG00000274191	12	122366306	C	CA	chr12_122366306_C_CA	86	0.325153	0.0334433	0.190038	0.0885239	INDEL	220	326	0.98676	ENSG00000274191	ENSG00000274191	0.509	rs398021429
QTS000021	ftp://ftp.ebi.ac.uk/pub/databases/spot/eQTL/sumstats/QTS000021/QTD000384/QTD000384.all.tsv.gz	ENSG00000274191	12	122366306	C	CAA	chr12_122366306_C_CAA	8	0.0245399	0.218397	-0.366464	0.296479	INDEL	8	326	0.98761	ENSG00000274191	ENSG00000274191	0.509	rs11458072
QTS000021	ftp://ftp.ebi.ac.uk/pub/databases/spot/eQTL/sumstats/QTS000021/QTD000384/QTD000384.all.tsv.gz	ENSG00000276045	12	122366306	C	CA	chr12_122366306_C_CA	86	0.325153	0.785196	0.0263864	0.0966361	INDEL	220	326	0.98676	ENSG00000276045	ENSG00000276045	106.013	rs11458072
QTS000021	ftp://ftp.ebi.ac.uk/pub/databases/spot/eQTL/sumstats/QTS000021/QTD000384/QTD000384.all.tsv.gz	ENSG00000276045	12	122366306	C	CA	chr12_122366306_C_CA	86	0.325153	0.785196	0.0263864	0.0966361	INDEL	220	326	0.98676	ENSG00000276045	ENSG00000276045	106.013	rs398021429
QTS000021	ftp://ftp.ebi.ac.uk/pub/databases/spot/eQTL/sumstats/QTS000021/QTD000384/QTD000384.all.tsv.gz	ENSG00000276045	12	122366306	C	CAA	chr12_122366306_C_CAA	8	0.0245399	0.341801	-0.304668	0.319466	INDEL	8	326	0.98761	ENSG00000276045	ENSG00000276045	106.013	rs11458072
QTS000021	ftp://ftp.ebi.ac.uk/pub/databases/spot/eQTL/sumstats/QTS000021/QTD000384/QTD000384.all.tsv.gz	ENSG00000033030	12	122367745	G	A	chr12_122367745_G_A	81	0.300613	0.011903	0.149526	0.0587183	SNP	228	326	0.99999	ENSG00000033030	ENSG00000033030	10.776	rs9788228
QTS000021	ftp://ftp.ebi.ac.uk/pub/databases/spot/eQTL/sumstats/QTS000021/QTD000384/QTD000384.all.tsv.gz	ENSG00000051825	12	122367745	G	A	chr12_122367745_G_A	81	0.300613	0.932325	0.00501511	0.0589566	SNP	228	326	0.99999	ENSG00000051825	ENSG00000051825	1.422	rs9788228
QTS000021	ftp://ftp.ebi.ac.uk/pub/databases/spot/eQTL/sumstats/QTS000021/QTD000384/QTD000384.all.tsv.gz	ENSG00000089053	12	122367745	G	A	chr12_122367745_G_A	81	0.300613	0.541665	-0.0406979	0.0665309	SNP	228	326	0.99999	ENSG00000089053	ENSG00000089053	17.462	rs9788228
QTS000021	ftp://ftp.ebi.ac.uk/pub/databases/spot/eQTL/sumstats/QTS000021/QTD000384/QTD000384.all.tsv.gz	ENSG00000089094	12	122367745	G	A	chr12_122367745_G_A	81	0.300613	0.540295	0.0560649	0.0913417	SNP	228	326	0.99999	ENSG00000089094	ENSG00000089094	20.807	rs9788228
QTS000021	ftp://ftp.ebi.ac.uk/pub/databases/spot/eQTL/sumstats/QTS000021/QTD000384/QTD000384.all.tsv.gz	ENSG00000090975	12	122367745	G	A	chr12_122367745_G_A	81	0.300613	0.372545	-0.0776282	0.0867908	SNP	228	326	0.99999	ENSG00000090975	ENSG00000090975	0.489	rs9788228
QTS000021	ftp://ftp.ebi.ac.uk/pub/databases/spot/eQTL/sumstats/QTS000021/QTD000384/QTD000384.all.tsv.gz	ENSG00000110801	12	122367745	G	A	chr12_122367745_G_A	81	0.300613	0.812566	-0.0172249	0.0725135	SNP	228	326	0.99999	ENSG00000110801	ENSG00000110801	2.866	rs9788228
QTS000021	ftp://ftp.ebi.ac.uk/pub/databases/spot/eQTL/sumstats/QTS000021/QTD000384/QTD000384.all.tsv.gz	ENSG00000110987	12	122367745	G	A	chr12_122367745_G_A	81	0.300613	0.715208	0.0411177	0.112476	SNP	228	326	0.99999	ENSG00000110987	ENSG00000110987	1.033	rs9788228
QTS000021	ftp://ftp.ebi.ac.uk/pub/databases/spot/eQTL/sumstats/QTS000021/QTD000384/QTD000384.all.tsv.gz	ENSG00000111011	12	122367745	G	A	chr12_122367745_G_A	81	0.300613	0.419881	-0.0763871	0.0944353	SNP	228	326	0.99999	ENSG00000111011	ENSG00000111011	22.92	rs9788228
QTS000021	ftp://ftp.ebi.ac.uk/pub/databases/spot/eQTL/sumstats/QTS000021/QTD000384/QTD000384.all.tsv.gz	ENSG00000111328	12	122367745	G	A	chr12_122367745_G_A	81	0.300613	0.193894	0.12457	0.0954507	SNP	228	326	0.99999	ENSG00000111328	ENSG00000111328	13.819	rs9788228
QTS000021	ftp://ftp.ebi.ac.uk/pub/databases/spot/eQTL/sumstats/QTS000021/QTD000384/QTD000384.all.tsv.gz	ENSG00000130779	12	122367745	G	A	chr12_122367745_G_A	81	0.300613	0.393012	0.0459686	0.0536596	SNP	228	326	0.99999	ENSG00000130779	ENSG00000130779	12.037	rs9788228
QTS000021	ftp://ftp.ebi.ac.uk/pub/databases/spot/eQTL/sumstats/QTS000021/QTD000384/QTD000384.all.tsv.gz	ENSG00000130921	12	122367745	G	A	chr12_122367745_G_A	81	0.300613	0.841489	0.0124207	0.0619982	SNP	228	326	0.99999	ENSG00000130921	ENSG00000130921	3.291	rs9788228
QTS000021	ftp://ftp.ebi.ac.uk/pub/databases/spot/eQTL/sumstats/QTS000021/QTD000384/QTD000384.all.tsv.gz	ENSG00000139697	12	122367745	G	A	chr12_122367745_G_A	81	0.300613	0.502516	-0.0282015	0.0419552	SNP	228	326	0.99999	ENSG00000139697	ENSG00000139697	14.415	rs9788228
QTS000021	ftp://ftp.ebi.ac.uk/pub/databases/spot/eQTL/sumstats/QTS000021/QTD000384/QTD000384.all.tsv.gz	ENSG00000139718	12	122367745	G	A	chr12_122367745_G_A	81	0.300613	0.177938	0.0703497	0.0519735	SNP	228	326	0.99999	ENSG00000139718	ENSG00000139718	14.252	rs9788228
QTS000021	ftp://ftp.ebi.ac.uk/pub/databases/spot/eQTL/sumstats/QTS000021/QTD000384/QTD000384.all.tsv.gz	ENSG00000139719	12	122367745	G	A	chr12_122367745_G_A	81	0.300613	0.0969906	-0.0709168	0.0424597	SNP	228	326	0.99999	ENSG00000139719	ENSG00000139719	9.905	rs9788228
QTS000021	ftp://ftp.ebi.ac.uk/pub/databases/spot/eQTL/sumstats/QTS000021/QTD000384/QTD000384.all.tsv.gz	ENSG00000139722	12	122367745	G	A	chr12_122367745_G_A	81	0.300613	0.718244	0.0251389	0.069541	SNP	228	326	0.99999	ENSG00000139722	ENSG00000139722	31.608	rs9788228
QTS000021	ftp://ftp.ebi.ac.uk/pub/databases/spot/eQTL/sumstats/QTS000021/QTD000384/QTD000384.all.tsv.gz	ENSG00000139725	12	122367745	G	A	chr12_122367745_G_A	81	0.300613	0.464403	0.0638853	0.0870943	SNP	228	326	0.99999	ENSG00000139725	ENSG00000139725	0.827	rs9788228
QTS000021	ftp://ftp.ebi.ac.uk/pub/databases/spot/eQTL/sumstats/QTS000021/QTD000384/QTD000384.all.tsv.gz	ENSG00000139726	12	122367745	G	A	chr12_122367745_G_A	81	0.300613	0.519547	0.050735	0.0785874	SNP	228	326	0.99999	ENSG00000139726	ENSG00000139726	33.809	rs9788228
QTS000021	ftp://ftp.ebi.ac.uk/pub/databases/spot/eQTL/sumstats/QTS000021/QTD000384/QTD000384.all.tsv.gz	ENSG00000170633	12	122367745	G	A	chr12_122367745_G_A	81	0.300613	0.854895	-0.0155783	0.0850361	SNP	228	326	0.99999	ENSG00000170633	ENSG00000170633	22.701	rs9788228
QTS000021	ftp://ftp.ebi.ac.uk/pub/databases/spot/eQTL/sumstats/QTS000021/QTD000384/QTD000384.all.tsv.gz	ENSG00000175727	12	122367745	G	A	chr12_122367745_G_A	81	0.300613	0.607074	-0.0327698	0.063587	SNP	228	326	0.99999	ENSG00000175727	ENSG00000175727	12.147	rs9788228
QTS000021	ftp://ftp.ebi.ac.uk/pub/databases/spot/eQTL/sumstats/QTS000021/QTD000384/QTD000384.all.tsv.gz	ENSG00000182196	12	122367745	G	A	chr12_122367745_G_A	81	0.300613	0.702994	-0.031926	0.0835714	SNP	228	326	0.99999	ENSG00000182196	ENSG00000182196	1.662	rs9788228
QTS000021	ftp://ftp.ebi.ac.uk/pub/databases/spot/eQTL/sumstats/QTS000021/QTD000384/QTD000384.all.tsv.gz	ENSG00000182782	12	122367745	G	A	chr12_122367745_G_A	81	0.300613	0.239122	0.104595	0.0884937	SNP	228	326	0.99999	ENSG00000182782	ENSG00000182782	1.052	rs9788228
QTS000021	ftp://ftp.ebi.ac.uk/pub/databases/spot/eQTL/sumstats/QTS000021/QTD000384/QTD000384.all.tsv.gz	ENSG00000184047	12	122367745	G	A	chr12_122367745_G_A	81	0.300613	0.471555	-0.0545993	0.0756431	SNP	228	326	0.99999	ENSG00000184047	ENSG00000184047	0.564	rs9788228
QTS000021	ftp://ftp.ebi.ac.uk/pub/databases/spot/eQTL/sumstats/QTS000021/QTD000384/QTD000384.all.tsv.gz	ENSG00000184445	12	122367745	G	A	chr12_122367745_G_A	81	0.300613	0.667499	0.0346652	0.0805338	SNP	228	326	0.99999	ENSG00000184445	ENSG00000184445	2.459	rs9788228
QTS000021	ftp://ftp.ebi.ac.uk/pub/databases/spot/eQTL/sumstats/QTS000021/QTD000384/QTD000384.all.tsv.gz	ENSG00000188735	12	122367745	G	A	chr12_122367745_G_A	81	0.300613	0.0724303	0.13298	0.0734974	SNP	228	326	0.99999	ENSG00000188735	ENSG00000188735	1.918	rs9788228
QTS000021	ftp://ftp.ebi.ac.uk/pub/databases/spot/eQTL/sumstats/QTS000021/QTD000384/QTD000384.all.tsv.gz	ENSG00000212694	12	122367745	G	A	chr12_122367745_G_A	81	0.300613	0.144697	-0.092667	0.0631993	SNP	228	326	0.99999	ENSG00000212694	ENSG00000212694	9.07	rs9788228
QTS000021	ftp://ftp.ebi.ac.uk/pub/databases/spot/eQTL/sumstats/QTS000021/QTD000384/QTD000384.all.tsv.gz	ENSG00000255398	12	122367745	G	A	chr12_122367745_G_A	81	0.300613	0.933486	-0.00632159	0.0756158	SNP	228	326	0.99999	ENSG00000255398	ENSG00000255398	0.364	rs9788228
QTS000021	ftp://ftp.ebi.ac.uk/pub/databases/spot/eQTL/sumstats/QTS000021/QTD000384/QTD000384.all.tsv.gz	ENSG00000256092	12	122367745	G	A	chr12_122367745_G_A	81	0.300613	0.176129	-0.129359	0.095168	SNP	228	326	0.99999	ENSG00000256092	ENSG00000256092	1.078	rs9788228
QTS000021	ftp://ftp.ebi.ac.uk/pub/databases/spot/eQTL/sumstats/QTS000021/QTD000384/QTD000384.all.tsv.gz	ENSG00000256546	12	122367745	G	A	chr12_122367745_G_A	81	0.300613	0.246175	-0.0971262	0.0834201	SNP	228	326	0.99999	ENSG00000256546	ENSG00000256546	2.953	rs9788228
QTS000021	ftp://ftp.ebi.ac.uk/pub/databases/spot/eQTL/sumstats/QTS000021/QTD000384/QTD000384.all.tsv.gz	ENSG00000256742	12	122367745	G	A	chr12_122367745_G_A	81	0.300613	0.196399	0.141942	0.109377	SNP	228	326	0.99999	ENSG00000256742	ENSG00000256742	2.201	rs9788228
QTS000021	ftp://ftp.ebi.ac.uk/pub/databases/spot/eQTL/sumstats/QTS000021/QTD000384/QTD000384.all.tsv.gz	ENSG00000272849	12	122367745	G	A	chr12_122367745_G_A	81	0.300613	0.255053	-0.0576213	0.0504303	SNP	228	326	0.99999	ENSG00000272849	ENSG00000272849	6.711	rs9788228
QTS000021	ftp://ftp.ebi.ac.uk/pub/databases/spot/eQTL/sumstats/QTS000021/QTD000384/QTD000384.all.tsv.gz	ENSG00000274191	12	122367745	G	A	chr12_122367745_G_A	81	0.300613	0.0675643	0.169325	0.0919544	SNP	228	326	0.99999	ENSG00000274191	ENSG00000274191	0.509	rs9788228
QTS000021	ftp://ftp.ebi.ac.uk/pub/databases/spot/eQTL/sumstats/QTS000021/QTD000384/QTD000384.all.tsv.gz	ENSG00000276045	12	122367745	G	A	chr12_122367745_G_A	81	0.300613	0.984091	-0.00199745	0.100005	SNP	228	326	0.99999	ENSG00000276045	ENSG00000276045	106.013	rs9788228
QTS000021	ftp://ftp.ebi.ac.uk/pub/databases/spot/eQTL/sumstats/QTS000021/QTD000384/QTD000384.all.tsv.gz	ENSG00000033030	12	122368526	T	C	chr12_122368526_T_C	54	0.190184	0.00248306	-0.21041	0.0683568	SNP	62	326	1	ENSG00000033030	ENSG00000033030	10.776	rs10846699
QTS000021	ftp://ftp.ebi.ac.uk/pub/databases/spot/eQTL/sumstats/QTS000021/QTD000384/QTD000384.all.tsv.gz	ENSG00000051825	12	122368526	T	C	chr12_122368526_T_C	54	0.190184	0.766082	0.0206479	0.0692762	SNP	62	326	1	ENSG00000051825	ENSG00000051825	1.422	rs10846699
QTS000021	ftp://ftp.ebi.ac.uk/pub/databases/spot/eQTL/sumstats/QTS000021/QTD000384/QTD000384.all.tsv.gz	ENSG00000089053	12	122368526	T	C	chr12_122368526_T_C	54	0.190184	0.352301	0.0728428	0.0780674	SNP	62	326	1	ENSG00000089053	ENSG00000089053	17.462	rs10846699
QTS000021	ftp://ftp.ebi.ac.uk/pub/databases/spot/eQTL/sumstats/QTS000021/QTD000384/QTD000384.all.tsv.gz	ENSG00000089094	12	122368526	T	C	chr12_122368526_T_C	54	0.190184	0.448508	-0.0815301	0.107287	SNP	62	326	1	ENSG00000089094	ENSG00000089094	20.807	rs10846699
QTS000021	ftp://ftp.ebi.ac.uk/pub/databases/spot/eQTL/sumstats/QTS000021/QTD000384/QTD000384.all.tsv.gz	ENSG00000090975	12	122368526	T	C	chr12_122368526_T_C	54	0.190184	0.256489	0.11601	0.10184	SNP	62	326	1	ENSG00000090975	ENSG00000090975	0.489	rs10846699
QTS000021	ftp://ftp.ebi.ac.uk/pub/databases/spot/eQTL/sumstats/QTS000021/QTD000384/QTD000384.all.tsv.gz	ENSG00000110801	12	122368526	T	C	chr12_122368526_T_C	54	0.190184	0.411316	0.0700745	0.085051	SNP	62	326	1	ENSG00000110801	ENSG00000110801	2.866	rs10846699
QTS000021	ftp://ftp.ebi.ac.uk/pub/databases/spot/eQTL/sumstats/QTS000021/QTD000384/QTD000384.all.tsv.gz	ENSG00000110987	12	122368526	T	C	chr12_122368526_T_C	54	0.190184	0.192009	0.172347	0.131498	SNP	62	326	1	ENSG00000110987	ENSG00000110987	1.033	rs10846699
QTS000021	ftp://ftp.ebi.ac.uk/pub/databases/spot/eQTL/sumstats/QTS000021/QTD000384/QTD000384.all.tsv.gz	ENSG00000111011	12	122368526	T	C	chr12_122368526_T_C	54	0.190184	0.540758	0.0681141	0.1111	SNP	62	326	1	ENSG00000111011	ENSG00000111011	22.92	rs10846699
QTS000021	ftp://ftp.ebi.ac.uk/pub/databases/spot/eQTL/sumstats/QTS000021/QTD000384/QTD000384.all.tsv.gz	ENSG00000111328	12	122368526	T	C	chr12_122368526_T_C	54	0.190184	0.832018	-0.023972	0.112815	SNP	62	326	1	ENSG00000111328	ENSG00000111328	13.819	rs10846699
QTS000021	ftp://ftp.ebi.ac.uk/pub/databases/spot/eQTL/sumstats/QTS000021/QTD000384/QTD000384.all.tsv.gz	ENSG00000130779	12	122368526	T	C	chr12_122368526_T_C	54	0.190184	0.3598	0.0579141	0.0630461	SNP	62	326	1	ENSG00000130779	ENSG00000130779	12.037	rs10846699
QTS000021	ftp://ftp.ebi.ac.uk/pub/databases/spot/eQTL/sumstats/QTS000021/QTD000384/QTD000384.all.tsv.gz	ENSG00000130921	12	122368526	T	C	chr12_122368526_T_C	54	0.190184	0.380559	0.0639308	0.0726904	SNP	62	326	1	ENSG00000130921	ENSG00000130921	3.291	rs10846699
QTS000021	ftp://ftp.ebi.ac.uk/pub/databases/spot/eQTL/sumstats/QTS000021/QTD000384/QTD000384.all.tsv.gz	ENSG00000139697	12	122368526	T	C	chr12_122368526_T_C	54	0.190184	0.603291	0.0256971	0.0493425	SNP	62	326	1	ENSG00000139697	ENSG00000139697	14.415	rs10846699
QTS000021	ftp://ftp.ebi.ac.uk/pub/databases/spot/eQTL/sumstats/QTS000021/QTD000384/QTD000384.all.tsv.gz	ENSG00000139718	12	122368526	T	C	chr12_122368526_T_C	54	0.190184	0.649263	-0.0279907	0.0614215	SNP	62	326	1	ENSG00000139718	ENSG00000139718	14.252	rs10846699
QTS000021	ftp://ftp.ebi.ac.uk/pub/databases/spot/eQTL/sumstats/QTS000021/QTD000384/QTD000384.all.tsv.gz	ENSG00000139719	12	122368526	T	C	chr12_122368526_T_C	54	0.190184	0.0412198	0.102279	0.0496671	SNP	62	326	1	ENSG00000139719	ENSG00000139719	9.905	rs10846699
QTS000021	ftp://ftp.ebi.ac.uk/pub/databases/spot/eQTL/sumstats/QTS000021/QTD000384/QTD000384.all.tsv.gz	ENSG00000139722	12	122368526	T	C	chr12_122368526_T_C	54	0.190184	0.697131	-0.0318709	0.0817299	SNP	62	326	1	ENSG00000139722	ENSG00000139722	31.608	rs10846699
QTS000021	ftp://ftp.ebi.ac.uk/pub/databases/spot/eQTL/sumstats/QTS000021/QTD000384/QTD000384.all.tsv.gz	ENSG00000139725	12	122368526	T	C	chr12_122368526_T_C	54	0.190184	0.0878984	-0.17445	0.101546	SNP	62	326	1	ENSG00000139725	ENSG00000139725	0.827	rs10846699
QTS000021	ftp://ftp.ebi.ac.uk/pub/databases/spot/eQTL/sumstats/QTS000021/QTD000384/QTD000384.all.tsv.gz	ENSG00000139726	12	122368526	T	C	chr12_122368526_T_C	54	0.190184	0.67476	0.0388686	0.0924434	SNP	62	326	1	ENSG00000139726	ENSG00000139726	33.809	rs10846699
QTS000021	ftp://ftp.ebi.ac.uk/pub/databases/spot/eQTL/sumstats/QTS000021/QTD000384/QTD000384.all.tsv.gz	ENSG00000170633	12	122368526	T	C	chr12_122368526_T_C	54	0.190184	0.232136	0.119352	0.0994768	SNP	62	326	1	ENSG00000170633	ENSG00000170633	22.701	rs10846699
QTS000021	ftp://ftp.ebi.ac.uk/pub/databases/spot/eQTL/sumstats/QTS000021/QTD000384/QTD000384.all.tsv.gz	ENSG00000175727	12	122368526	T	C	chr12_122368526_T_C	54	0.190184	0.179573	0.100257	0.0743493	SNP	62	326	1	ENSG00000175727	ENSG00000175727	12.147	rs10846699
QTS000021	ftp://ftp.ebi.ac.uk/pub/databases/spot/eQTL/sumstats/QTS000021/QTD000384/QTD000384.all.tsv.gz	ENSG00000182196	12	122368526	T	C	chr12_122368526_T_C	54	0.190184	0.417453	0.0797318	0.0980562	SNP	62	326	1	ENSG00000182196	ENSG00000182196	1.662	rs10846699
QTS000021	ftp://ftp.ebi.ac.uk/pub/databases/spot/eQTL/sumstats/QTS000021/QTD000384/QTD000384.all.tsv.gz	ENSG00000182782	12	122368526	T	C	chr12_122368526_T_C	54	0.190184	0.171257	-0.142765	0.103841	SNP	62	326	1	ENSG00000182782	ENSG00000182782	1.052	rs10846699
QTS000021	ftp://ftp.ebi.ac.uk/pub/databases/spot/eQTL/sumstats/QTS000021/QTD000384/QTD000384.all.tsv.gz	ENSG00000184047	12	122368526	T	C	chr12_122368526_T_C	54	0.190184	0.175113	0.120595	0.0885109	SNP	62	326	1	ENSG00000184047	ENSG00000184047	0.564	rs10846699
QTS000021	ftp://ftp.ebi.ac.uk/pub/databases/spot/eQTL/sumstats/QTS000021/QTD000384/QTD000384.all.tsv.gz	ENSG00000184445	12	122368526	T	C	chr12_122368526_T_C	54	0.190184	0.626718	-0.0461244	0.0946395	SNP	62	326	1	ENSG00000184445	ENSG00000184445	2.459	rs10846699
QTS000021	ftp://ftp.ebi.ac.uk/pub/databases/spot/eQTL/sumstats/QTS000021/QTD000384/QTD000384.all.tsv.gz	ENSG00000188735	12	122368526	T	C	chr12_122368526_T_C	54	0.190184	0.0443127	-0.17474	0.0861468	SNP	62	326	1	ENSG00000188735	ENSG00000188735	1.918	rs10846699
QTS000021	ftp://ftp.ebi.ac.uk/pub/databases/spot/eQTL/sumstats/QTS000021/QTD000384/QTD000384.all.tsv.gz	ENSG00000212694	12	122368526	T	C	chr12_122368526_T_C	54	0.190184	0.101428	0.122203	0.0741422	SNP	62	326	1	ENSG00000212694	ENSG00000212694	9.07	rs10846699
QTS000021	ftp://ftp.ebi.ac.uk/pub/databases/spot/eQTL/sumstats/QTS000021/QTD000384/QTD000384.all.tsv.gz	ENSG00000255398	12	122368526	T	C	chr12_122368526_T_C	54	0.190184	0.411223	-0.0730746	0.0886747	SNP	62	326	1	ENSG00000255398	ENSG00000255398	0.364	rs10846699
