## Supplemental Dataset 3 for "State-Dependent 3D Enhancer Architecture Resolves a Shared Schizophrenia and Multiple Sclerosis Ketone and Lactate Sensing Logic Gate": EBI_Immune_eQTL_Targeted_DeepSweep_Hits.tsv (part 532 of 1639)

STUDY	FTP_PATH	RAW_TABIX_OUTPUT
QTS000021	ftp://ftp.ebi.ac.uk/pub/databases/spot/eQTL/sumstats/QTS000021/QTD000384/QTD000384.all.tsv.gz	ENSG00000256092	12	122368526	T	C	chr12_122368526_T_C	54	0.190184	0.402146	0.0943431	0.112285	SNP	62	326	1	ENSG00000256092	ENSG00000256092	1.078	rs10846699
QTS000021	ftp://ftp.ebi.ac.uk/pub/databases/spot/eQTL/sumstats/QTS000021/QTD000384/QTD000384.all.tsv.gz	ENSG00000256546	12	122368526	T	C	chr12_122368526_T_C	54	0.190184	0.00809871	0.258177	0.0961833	SNP	62	326	1	ENSG00000256546	ENSG00000256546	2.953	rs10846699
QTS000021	ftp://ftp.ebi.ac.uk/pub/databases/spot/eQTL/sumstats/QTS000021/QTD000384/QTD000384.all.tsv.gz	ENSG00000256742	12	122368526	T	C	chr12_122368526_T_C	54	0.190184	0.246897	-0.149616	0.1287	SNP	62	326	1	ENSG00000256742	ENSG00000256742	2.201	rs10846699
QTS000021	ftp://ftp.ebi.ac.uk/pub/databases/spot/eQTL/sumstats/QTS000021/QTD000384/QTD000384.all.tsv.gz	ENSG00000272849	12	122368526	T	C	chr12_122368526_T_C	54	0.190184	0.325186	0.0585764	0.0593397	SNP	62	326	1	ENSG00000272849	ENSG00000272849	6.711	rs10846699
QTS000021	ftp://ftp.ebi.ac.uk/pub/databases/spot/eQTL/sumstats/QTS000021/QTD000384/QTD000384.all.tsv.gz	ENSG00000274191	12	122368526	T	C	chr12_122368526_T_C	54	0.190184	0.196529	-0.141015	0.108694	SNP	62	326	1	ENSG00000274191	ENSG00000274191	0.509	rs10846699
QTS000021	ftp://ftp.ebi.ac.uk/pub/databases/spot/eQTL/sumstats/QTS000021/QTD000384/QTD000384.all.tsv.gz	ENSG00000276045	12	122368526	T	C	chr12_122368526_T_C	54	0.190184	0.425124	-0.0938043	0.117289	SNP	62	326	1	ENSG00000276045	ENSG00000276045	106.013	rs10846699
QTS000021	ftp://ftp.ebi.ac.uk/pub/databases/spot/eQTL/sumstats/QTS000021/QTD000384/QTD000384.all.tsv.gz	ENSG00000033030	12	122368650	G	A	chr12_122368650_G_A	95	0.374233	0.127979	0.0976938	0.0638231	SNP	122	326	0.99987	ENSG00000033030	ENSG00000033030	10.776	rs4758695
QTS000021	ftp://ftp.ebi.ac.uk/pub/databases/spot/eQTL/sumstats/QTS000021/QTD000384/QTD000384.all.tsv.gz	ENSG00000051825	12	122368650	G	A	chr12_122368650_G_A	95	0.374233	0.94392	0.00445454	0.0632178	SNP	122	326	0.99987	ENSG00000051825	ENSG00000051825	1.422	rs4758695
QTS000021	ftp://ftp.ebi.ac.uk/pub/databases/spot/eQTL/sumstats/QTS000021/QTD000384/QTD000384.all.tsv.gz	ENSG00000089053	12	122368650	G	A	chr12_122368650_G_A	95	0.374233	0.238414	-0.0841561	0.0710934	SNP	122	326	0.99987	ENSG00000089053	ENSG00000089053	17.462	rs4758695
QTS000021	ftp://ftp.ebi.ac.uk/pub/databases/spot/eQTL/sumstats/QTS000021/QTD000384/QTD000384.all.tsv.gz	ENSG00000089094	12	122368650	G	A	chr12_122368650_G_A	95	0.374233	0.579612	0.0543881	0.0979655	SNP	122	326	0.99987	ENSG00000089094	ENSG00000089094	20.807	rs4758695
QTS000021	ftp://ftp.ebi.ac.uk/pub/databases/spot/eQTL/sumstats/QTS000021/QTD000384/QTD000384.all.tsv.gz	ENSG00000090975	12	122368650	G	A	chr12_122368650_G_A	95	0.374233	0.882806	-0.0137785	0.0933074	SNP	122	326	0.99987	ENSG00000090975	ENSG00000090975	0.489	rs4758695
QTS000021	ftp://ftp.ebi.ac.uk/pub/databases/spot/eQTL/sumstats/QTS000021/QTD000384/QTD000384.all.tsv.gz	ENSG00000110801	12	122368650	G	A	chr12_122368650_G_A	95	0.374233	0.892833	-0.0104945	0.077764	SNP	122	326	0.99987	ENSG00000110801	ENSG00000110801	2.866	rs4758695
QTS000021	ftp://ftp.ebi.ac.uk/pub/databases/spot/eQTL/sumstats/QTS000021/QTD000384/QTD000384.all.tsv.gz	ENSG00000110987	12	122368650	G	A	chr12_122368650_G_A	95	0.374233	0.136892	0.179106	0.119757	SNP	122	326	0.99987	ENSG00000110987	ENSG00000110987	1.033	rs4758695
QTS000021	ftp://ftp.ebi.ac.uk/pub/databases/spot/eQTL/sumstats/QTS000021/QTD000384/QTD000384.all.tsv.gz	ENSG00000111011	12	122368650	G	A	chr12_122368650_G_A	95	0.374233	0.325144	-0.0998587	0.101151	SNP	122	326	0.99987	ENSG00000111011	ENSG00000111011	22.92	rs4758695
QTS000021	ftp://ftp.ebi.ac.uk/pub/databases/spot/eQTL/sumstats/QTS000021/QTD000384/QTD000384.all.tsv.gz	ENSG00000111328	12	122368650	G	A	chr12_122368650_G_A	95	0.374233	0.0233596	0.231778	0.101158	SNP	122	326	0.99987	ENSG00000111328	ENSG00000111328	13.819	rs4758695
QTS000021	ftp://ftp.ebi.ac.uk/pub/databases/spot/eQTL/sumstats/QTS000021/QTD000384/QTD000384.all.tsv.gz	ENSG00000130779	12	122368650	G	A	chr12_122368650_G_A	95	0.374233	0.218942	0.0708469	0.0573853	SNP	122	326	0.99987	ENSG00000130779	ENSG00000130779	12.037	rs4758695
QTS000021	ftp://ftp.ebi.ac.uk/pub/databases/spot/eQTL/sumstats/QTS000021/QTD000384/QTD000384.all.tsv.gz	ENSG00000130921	12	122368650	G	A	chr12_122368650_G_A	95	0.374233	0.796772	0.0171494	0.0664728	SNP	122	326	0.99987	ENSG00000130921	ENSG00000130921	3.291	rs4758695
QTS000021	ftp://ftp.ebi.ac.uk/pub/databases/spot/eQTL/sumstats/QTS000021/QTD000384/QTD000384.all.tsv.gz	ENSG00000139697	12	122368650	G	A	chr12_122368650_G_A	95	0.374233	0.984192	0.000894209	0.0450558	SNP	122	326	0.99987	ENSG00000139697	ENSG00000139697	14.415	rs4758695
QTS000021	ftp://ftp.ebi.ac.uk/pub/databases/spot/eQTL/sumstats/QTS000021/QTD000384/QTD000384.all.tsv.gz	ENSG00000139718	12	122368650	G	A	chr12_122368650_G_A	95	0.374233	0.361925	0.0511367	0.0559157	SNP	122	326	0.99987	ENSG00000139718	ENSG00000139718	14.252	rs4758695
QTS000021	ftp://ftp.ebi.ac.uk/pub/databases/spot/eQTL/sumstats/QTS000021/QTD000384/QTD000384.all.tsv.gz	ENSG00000139719	12	122368650	G	A	chr12_122368650_G_A	95	0.374233	0.0239787	-0.103027	0.0451683	SNP	122	326	0.99987	ENSG00000139719	ENSG00000139719	9.905	rs4758695
QTS000021	ftp://ftp.ebi.ac.uk/pub/databases/spot/eQTL/sumstats/QTS000021/QTD000384/QTD000384.all.tsv.gz	ENSG00000139722	12	122368650	G	A	chr12_122368650_G_A	95	0.374233	0.67117	-0.0317146	0.074554	SNP	122	326	0.99987	ENSG00000139722	ENSG00000139722	31.608	rs4758695
QTS000021	ftp://ftp.ebi.ac.uk/pub/databases/spot/eQTL/sumstats/QTS000021/QTD000384/QTD000384.all.tsv.gz	ENSG00000139725	12	122368650	G	A	chr12_122368650_G_A	95	0.374233	0.748313	0.030065	0.0935254	SNP	122	326	0.99987	ENSG00000139725	ENSG00000139725	0.827	rs4758695
QTS000021	ftp://ftp.ebi.ac.uk/pub/databases/spot/eQTL/sumstats/QTS000021/QTD000384/QTD000384.all.tsv.gz	ENSG00000139726	12	122368650	G	A	chr12_122368650_G_A	95	0.374233	0.114516	0.132842	0.0836759	SNP	122	326	0.99987	ENSG00000139726	ENSG00000139726	33.809	rs4758695
QTS000021	ftp://ftp.ebi.ac.uk/pub/databases/spot/eQTL/sumstats/QTS000021/QTD000384/QTD000384.all.tsv.gz	ENSG00000170633	12	122368650	G	A	chr12_122368650_G_A	95	0.374233	0.622287	-0.0449796	0.0911169	SNP	122	326	0.99987	ENSG00000170633	ENSG00000170633	22.701	rs4758695
QTS000021	ftp://ftp.ebi.ac.uk/pub/databases/spot/eQTL/sumstats/QTS000021/QTD000384/QTD000384.all.tsv.gz	ENSG00000175727	12	122368650	G	A	chr12_122368650_G_A	95	0.374233	0.414348	-0.055736	0.0680895	SNP	122	326	0.99987	ENSG00000175727	ENSG00000175727	12.147	rs4758695
QTS000021	ftp://ftp.ebi.ac.uk/pub/databases/spot/eQTL/sumstats/QTS000021/QTD000384/QTD000384.all.tsv.gz	ENSG00000182196	12	122368650	G	A	chr12_122368650_G_A	95	0.374233	0.146112	-0.130059	0.0890155	SNP	122	326	0.99987	ENSG00000182196	ENSG00000182196	1.662	rs4758695
QTS000021	ftp://ftp.ebi.ac.uk/pub/databases/spot/eQTL/sumstats/QTS000021/QTD000384/QTD000384.all.tsv.gz	ENSG00000182782	12	122368650	G	A	chr12_122368650_G_A	95	0.374233	0.134214	0.142482	0.0946136	SNP	122	326	0.99987	ENSG00000182782	ENSG00000182782	1.052	rs4758695
QTS000021	ftp://ftp.ebi.ac.uk/pub/databases/spot/eQTL/sumstats/QTS000021/QTD000384/QTD000384.all.tsv.gz	ENSG00000184047	12	122368650	G	A	chr12_122368650_G_A	95	0.374233	0.389001	-0.0700235	0.0810482	SNP	122	326	0.99987	ENSG00000184047	ENSG00000184047	0.564	rs4758695
QTS000021	ftp://ftp.ebi.ac.uk/pub/databases/spot/eQTL/sumstats/QTS000021/QTD000384/QTD000384.all.tsv.gz	ENSG00000184445	12	122368650	G	A	chr12_122368650_G_A	95	0.374233	0.796496	0.0223185	0.0863884	SNP	122	326	0.99987	ENSG00000184445	ENSG00000184445	2.459	rs4758695
QTS000021	ftp://ftp.ebi.ac.uk/pub/databases/spot/eQTL/sumstats/QTS000021/QTD000384/QTD000384.all.tsv.gz	ENSG00000188735	12	122368650	G	A	chr12_122368650_G_A	95	0.374233	0.115428	0.125116	0.0790092	SNP	122	326	0.99987	ENSG00000188735	ENSG00000188735	1.918	rs4758695
QTS000021	ftp://ftp.ebi.ac.uk/pub/databases/spot/eQTL/sumstats/QTS000021/QTD000384/QTD000384.all.tsv.gz	ENSG00000212694	12	122368650	G	A	chr12_122368650_G_A	95	0.374233	0.345262	-0.0644339	0.0680513	SNP	122	326	0.99987	ENSG00000212694	ENSG00000212694	9.07	rs4758695
QTS000021	ftp://ftp.ebi.ac.uk/pub/databases/spot/eQTL/sumstats/QTS000021/QTD000384/QTD000384.all.tsv.gz	ENSG00000255398	12	122368650	G	A	chr12_122368650_G_A	95	0.374233	0.457287	0.0603156	0.0809307	SNP	122	326	0.99987	ENSG00000255398	ENSG00000255398	0.364	rs4758695
QTS000021	ftp://ftp.ebi.ac.uk/pub/databases/spot/eQTL/sumstats/QTS000021/QTD000384/QTD000384.all.tsv.gz	ENSG00000256092	12	122368650	G	A	chr12_122368650_G_A	95	0.374233	0.912301	0.0113278	0.102676	SNP	122	326	0.99987	ENSG00000256092	ENSG00000256092	1.078	rs4758695
QTS000021	ftp://ftp.ebi.ac.uk/pub/databases/spot/eQTL/sumstats/QTS000021/QTD000384/QTD000384.all.tsv.gz	ENSG00000256546	12	122368650	G	A	chr12_122368650_G_A	95	0.374233	0.495122	-0.0613545	0.0897158	SNP	122	326	0.99987	ENSG00000256546	ENSG00000256546	2.953	rs4758695
QTS000021	ftp://ftp.ebi.ac.uk/pub/databases/spot/eQTL/sumstats/QTS000021/QTD000384/QTD000384.all.tsv.gz	ENSG00000256742	12	122368650	G	A	chr12_122368650_G_A	95	0.374233	0.345889	0.111196	0.117592	SNP	122	326	0.99987	ENSG00000256742	ENSG00000256742	2.201	rs4758695
QTS000021	ftp://ftp.ebi.ac.uk/pub/databases/spot/eQTL/sumstats/QTS000021/QTD000384/QTD000384.all.tsv.gz	ENSG00000272849	12	122368650	G	A	chr12_122368650_G_A	95	0.374233	0.371318	-0.0485723	0.0541659	SNP	122	326	0.99987	ENSG00000272849	ENSG00000272849	6.711	rs4758695
QTS000021	ftp://ftp.ebi.ac.uk/pub/databases/spot/eQTL/sumstats/QTS000021/QTD000384/QTD000384.all.tsv.gz	ENSG00000274191	12	122368650	G	A	chr12_122368650_G_A	95	0.374233	0.441278	0.0768428	0.0995227	SNP	122	326	0.99987	ENSG00000274191	ENSG00000274191	0.509	rs4758695
QTS000021	ftp://ftp.ebi.ac.uk/pub/databases/spot/eQTL/sumstats/QTS000021/QTD000384/QTD000384.all.tsv.gz	ENSG00000276045	12	122368650	G	A	chr12_122368650_G_A	95	0.374233	0.898704	0.0136732	0.107226	SNP	122	326	0.99987	ENSG00000276045	ENSG00000276045	106.013	rs4758695
QTS000021	ftp://ftp.ebi.ac.uk/pub/databases/spot/eQTL/sumstats/QTS000021/QTD000384/QTD000384.all.tsv.gz	ENSG00000033030	12	122368824	G	A	chr12_122368824_G_A	29	0.107362	0.134202	0.139846	0.0928602	SNP	35	326	0.98993	ENSG00000033030	ENSG00000033030	10.776	rs12319914
QTS000021	ftp://ftp.ebi.ac.uk/pub/databases/spot/eQTL/sumstats/QTS000021/QTD000384/QTD000384.all.tsv.gz	ENSG00000051825	12	122368824	G	A	chr12_122368824_G_A	29	0.107362	0.346846	0.0865238	0.0916828	SNP	35	326	0.98993	ENSG00000051825	ENSG00000051825	1.422	rs12319914
QTS000021	ftp://ftp.ebi.ac.uk/pub/databases/spot/eQTL/sumstats/QTS000021/QTD000384/QTD000384.all.tsv.gz	ENSG00000089053	12	122368824	G	A	chr12_122368824_G_A	29	0.107362	0.908299	-0.0119878	0.103896	SNP	35	326	0.98993	ENSG00000089053	ENSG00000089053	17.462	rs12319914
QTS000021	ftp://ftp.ebi.ac.uk/pub/databases/spot/eQTL/sumstats/QTS000021/QTD000384/QTD000384.all.tsv.gz	ENSG00000089094	12	122368824	G	A	chr12_122368824_G_A	29	0.107362	0.554021	-0.0845045	0.14248	SNP	35	326	0.98993	ENSG00000089094	ENSG00000089094	20.807	rs12319914
QTS000021	ftp://ftp.ebi.ac.uk/pub/databases/spot/eQTL/sumstats/QTS000021/QTD000384/QTD000384.all.tsv.gz	ENSG00000090975	12	122368824	G	A	chr12_122368824_G_A	29	0.107362	0.891461	0.0185526	0.135726	SNP	35	326	0.98993	ENSG00000090975	ENSG00000090975	0.489	rs12319914
QTS000021	ftp://ftp.ebi.ac.uk/pub/databases/spot/eQTL/sumstats/QTS000021/QTD000384/QTD000384.all.tsv.gz	ENSG00000110801	12	122368824	G	A	chr12_122368824_G_A	29	0.107362	0.746901	0.0365631	0.113083	SNP	35	326	0.98993	ENSG00000110801	ENSG00000110801	2.866	rs12319914
QTS000021	ftp://ftp.ebi.ac.uk/pub/databases/spot/eQTL/sumstats/QTS000021/QTD000384/QTD000384.all.tsv.gz	ENSG00000110987	12	122368824	G	A	chr12_122368824_G_A	29	0.107362	0.0400016	-0.358492	0.173018	SNP	35	326	0.98993	ENSG00000110987	ENSG00000110987	1.033	rs12319914
QTS000021	ftp://ftp.ebi.ac.uk/pub/databases/spot/eQTL/sumstats/QTS000021/QTD000384/QTD000384.all.tsv.gz	ENSG00000111011	12	122368824	G	A	chr12_122368824_G_A	29	0.107362	0.214942	0.182892	0.146851	SNP	35	326	0.98993	ENSG00000111011	ENSG00000111011	22.92	rs12319914
QTS000021	ftp://ftp.ebi.ac.uk/pub/databases/spot/eQTL/sumstats/QTS000021/QTD000384/QTD000384.all.tsv.gz	ENSG00000111328	12	122368824	G	A	chr12_122368824_G_A	29	0.107362	0.201719	-0.190952	0.148906	SNP	35	326	0.98993	ENSG00000111328	ENSG00000111328	13.819	rs12319914
QTS000021	ftp://ftp.ebi.ac.uk/pub/databases/spot/eQTL/sumstats/QTS000021/QTD000384/QTD000384.all.tsv.gz	ENSG00000130779	12	122368824	G	A	chr12_122368824_G_A	29	0.107362	0.0468538	-0.165933	0.0827853	SNP	35	326	0.98993	ENSG00000130779	ENSG00000130779	12.037	rs12319914
QTS000021	ftp://ftp.ebi.ac.uk/pub/databases/spot/eQTL/sumstats/QTS000021/QTD000384/QTD000384.all.tsv.gz	ENSG00000130921	12	122368824	G	A	chr12_122368824_G_A	29	0.107362	0.926422	-0.00894613	0.0967102	SNP	35	326	0.98993	ENSG00000130921	ENSG00000130921	3.291	rs12319914
QTS000021	ftp://ftp.ebi.ac.uk/pub/databases/spot/eQTL/sumstats/QTS000021/QTD000384/QTD000384.all.tsv.gz	ENSG00000139697	12	122368824	G	A	chr12_122368824_G_A	29	0.107362	0.662307	0.0286616	0.0654958	SNP	35	326	0.98993	ENSG00000139697	ENSG00000139697	14.415	rs12319914
QTS000021	ftp://ftp.ebi.ac.uk/pub/databases/spot/eQTL/sumstats/QTS000021/QTD000384/QTD000384.all.tsv.gz	ENSG00000139718	12	122368824	G	A	chr12_122368824_G_A	29	0.107362	0.360261	0.0746408	0.0813333	SNP	35	326	0.98993	ENSG00000139718	ENSG00000139718	14.252	rs12319914
QTS000021	ftp://ftp.ebi.ac.uk/pub/databases/spot/eQTL/sumstats/QTS000021/QTD000384/QTD000384.all.tsv.gz	ENSG00000139719	12	122368824	G	A	chr12_122368824_G_A	29	0.107362	0.129932	0.101008	0.066329	SNP	35	326	0.98993	ENSG00000139719	ENSG00000139719	9.905	rs12319914
QTS000021	ftp://ftp.ebi.ac.uk/pub/databases/spot/eQTL/sumstats/QTS000021/QTD000384/QTD000384.all.tsv.gz	ENSG00000139722	12	122368824	G	A	chr12_122368824_G_A	29	0.107362	0.205142	0.137348	0.107924	SNP	35	326	0.98993	ENSG00000139722	ENSG00000139722	31.608	rs12319914
QTS000021	ftp://ftp.ebi.ac.uk/pub/databases/spot/eQTL/sumstats/QTS000021/QTD000384/QTD000384.all.tsv.gz	ENSG00000139725	12	122368824	G	A	chr12_122368824_G_A	29	0.107362	0.356582	-0.125492	0.135698	SNP	35	326	0.98993	ENSG00000139725	ENSG00000139725	0.827	rs12319914
QTS000021	ftp://ftp.ebi.ac.uk/pub/databases/spot/eQTL/sumstats/QTS000021/QTD000384/QTD000384.all.tsv.gz	ENSG00000139726	12	122368824	G	A	chr12_122368824_G_A	29	0.107362	0.222813	-0.149515	0.12213	SNP	35	326	0.98993	ENSG00000139726	ENSG00000139726	33.809	rs12319914
QTS000021	ftp://ftp.ebi.ac.uk/pub/databases/spot/eQTL/sumstats/QTS000021/QTD000384/QTD000384.all.tsv.gz	ENSG00000170633	12	122368824	G	A	chr12_122368824_G_A	29	0.107362	0.286758	0.141271	0.132138	SNP	35	326	0.98993	ENSG00000170633	ENSG00000170633	22.701	rs12319914
QTS000021	ftp://ftp.ebi.ac.uk/pub/databases/spot/eQTL/sumstats/QTS000021/QTD000384/QTD000384.all.tsv.gz	ENSG00000175727	12	122368824	G	A	chr12_122368824_G_A	29	0.107362	0.372556	0.0885462	0.0989998	SNP	35	326	0.98993	ENSG00000175727	ENSG00000175727	12.147	rs12319914
QTS000021	ftp://ftp.ebi.ac.uk/pub/databases/spot/eQTL/sumstats/QTS000021/QTD000384/QTD000384.all.tsv.gz	ENSG00000182196	12	122368824	G	A	chr12_122368824_G_A	29	0.107362	0.0484396	0.25611	0.128702	SNP	35	326	0.98993	ENSG00000182196	ENSG00000182196	1.662	rs12319914
QTS000021	ftp://ftp.ebi.ac.uk/pub/databases/spot/eQTL/sumstats/QTS000021/QTD000384/QTD000384.all.tsv.gz	ENSG00000182782	12	122368824	G	A	chr12_122368824_G_A	29	0.107362	0.63802	-0.0653283	0.138571	SNP	35	326	0.98993	ENSG00000182782	ENSG00000182782	1.052	rs12319914
QTS000021	ftp://ftp.ebi.ac.uk/pub/databases/spot/eQTL/sumstats/QTS000021/QTD000384/QTD000384.all.tsv.gz	ENSG00000184047	12	122368824	G	A	chr12_122368824_G_A	29	0.107362	0.926873	-0.0108656	0.118186	SNP	35	326	0.98993	ENSG00000184047	ENSG00000184047	0.564	rs12319914
QTS000021	ftp://ftp.ebi.ac.uk/pub/databases/spot/eQTL/sumstats/QTS000021/QTD000384/QTD000384.all.tsv.gz	ENSG00000184445	12	122368824	G	A	chr12_122368824_G_A	29	0.107362	0.923016	-0.0121664	0.125685	SNP	35	326	0.98993	ENSG00000184445	ENSG00000184445	2.459	rs12319914
QTS000021	ftp://ftp.ebi.ac.uk/pub/databases/spot/eQTL/sumstats/QTS000021/QTD000384/QTD000384.all.tsv.gz	ENSG00000188735	12	122368824	G	A	chr12_122368824_G_A	29	0.107362	0.461023	0.0855002	0.115683	SNP	35	326	0.98993	ENSG00000188735	ENSG00000188735	1.918	rs12319914
QTS000021	ftp://ftp.ebi.ac.uk/pub/databases/spot/eQTL/sumstats/QTS000021/QTD000384/QTD000384.all.tsv.gz	ENSG00000212694	12	122368824	G	A	chr12_122368824_G_A	29	0.107362	0.797713	0.0254882	0.0992647	SNP	35	326	0.98993	ENSG00000212694	ENSG00000212694	9.07	rs12319914
QTS000021	ftp://ftp.ebi.ac.uk/pub/databases/spot/eQTL/sumstats/QTS000021/QTD000384/QTD000384.all.tsv.gz	ENSG00000255398	12	122368824	G	A	chr12_122368824_G_A	29	0.107362	0.436455	-0.0918428	0.117701	SNP	35	326	0.98993	ENSG00000255398	ENSG00000255398	0.364	rs12319914
QTS000021	ftp://ftp.ebi.ac.uk/pub/databases/spot/eQTL/sumstats/QTS000021/QTD000384/QTD000384.all.tsv.gz	ENSG00000256092	12	122368824	G	A	chr12_122368824_G_A	29	0.107362	0.569282	-0.0850987	0.149195	SNP	35	326	0.98993	ENSG00000256092	ENSG00000256092	1.078	rs12319914
QTS000021	ftp://ftp.ebi.ac.uk/pub/databases/spot/eQTL/sumstats/QTS000021/QTD000384/QTD000384.all.tsv.gz	ENSG00000256546	12	122368824	G	A	chr12_122368824_G_A	29	0.107362	0.688957	-0.0523923	0.130636	SNP	35	326	0.98993	ENSG00000256546	ENSG00000256546	2.953	rs12319914
QTS000021	ftp://ftp.ebi.ac.uk/pub/databases/spot/eQTL/sumstats/QTS000021/QTD000384/QTD000384.all.tsv.gz	ENSG00000256742	12	122368824	G	A	chr12_122368824_G_A	29	0.107362	0.0844696	0.295015	0.169843	SNP	35	326	0.98993	ENSG00000256742	ENSG00000256742	2.201	rs12319914
QTS000021	ftp://ftp.ebi.ac.uk/pub/databases/spot/eQTL/sumstats/QTS000021/QTD000384/QTD000384.all.tsv.gz	ENSG00000272849	12	122368824	G	A	chr12_122368824_G_A	29	0.107362	0.858927	-0.0140651	0.078995	SNP	35	326	0.98993	ENSG00000272849	ENSG00000272849	6.711	rs12319914
QTS000021	ftp://ftp.ebi.ac.uk/pub/databases/spot/eQTL/sumstats/QTS000021/QTD000384/QTD000384.all.tsv.gz	ENSG00000274191	12	122368824	G	A	chr12_122368824_G_A	29	0.107362	0.0149786	0.349986	0.142176	SNP	35	326	0.98993	ENSG00000274191	ENSG00000274191	0.509	rs12319914
QTS000021	ftp://ftp.ebi.ac.uk/pub/databases/spot/eQTL/sumstats/QTS000021/QTD000384/QTD000384.all.tsv.gz	ENSG00000276045	12	122368824	G	A	chr12_122368824_G_A	29	0.107362	0.692933	0.0616807	0.155897	SNP	35	326	0.98993	ENSG00000276045	ENSG00000276045	106.013	rs12319914
QTS000021	ftp://ftp.ebi.ac.uk/pub/databases/spot/eQTL/sumstats/QTS000021/QTD000384/QTD000384.all.tsv.gz	ENSG00000033030	12	122368836	C	T	chr12_122368836_C_T	9	0.0306748	0.971573	-0.005761	0.161391	SNP	10	326	0.99777	ENSG00000033030	ENSG00000033030	10.776	rs58470544
QTS000021	ftp://ftp.ebi.ac.uk/pub/databases/spot/eQTL/sumstats/QTS000021/QTD000384/QTD000384.all.tsv.gz	ENSG00000051825	12	122368836	C	T	chr12_122368836_C_T	9	0.0306748	0.663566	-0.0690906	0.158512	SNP	10	326	0.99777	ENSG00000051825	ENSG00000051825	1.422	rs58470544
QTS000021	ftp://ftp.ebi.ac.uk/pub/databases/spot/eQTL/sumstats/QTS000021/QTD000384/QTD000384.all.tsv.gz	ENSG00000089053	12	122368836	C	T	chr12_122368836_C_T	9	0.0306748	0.362306	-0.163305	0.178709	SNP	10	326	0.99777	ENSG00000089053	ENSG00000089053	17.462	rs58470544
QTS000021	ftp://ftp.ebi.ac.uk/pub/databases/spot/eQTL/sumstats/QTS000021/QTD000384/QTD000384.all.tsv.gz	ENSG00000089094	12	122368836	C	T	chr12_122368836_C_T	9	0.0306748	0.852356	0.0458674	0.246018	SNP	10	326	0.99777	ENSG00000089094	ENSG00000089094	20.807	rs58470544
QTS000021	ftp://ftp.ebi.ac.uk/pub/databases/spot/eQTL/sumstats/QTS000021/QTD000384/QTD000384.all.tsv.gz	ENSG00000090975	12	122368836	C	T	chr12_122368836_C_T	9	0.0306748	0.13129	-0.352533	0.232322	SNP	10	326	0.99777	ENSG00000090975	ENSG00000090975	0.489	rs58470544
QTS000021	ftp://ftp.ebi.ac.uk/pub/databases/spot/eQTL/sumstats/QTS000021/QTD000384/QTD000384.all.tsv.gz	ENSG00000110801	12	122368836	C	T	chr12_122368836_C_T	9	0.0306748	0.338064	-0.186948	0.194513	SNP	10	326	0.99777	ENSG00000110801	ENSG00000110801	2.866	rs58470544
QTS000021	ftp://ftp.ebi.ac.uk/pub/databases/spot/eQTL/sumstats/QTS000021/QTD000384/QTD000384.all.tsv.gz	ENSG00000110987	12	122368836	C	T	chr12_122368836_C_T	9	0.0306748	0.281741	-0.325771	0.301541	SNP	10	326	0.99777	ENSG00000110987	ENSG00000110987	1.033	rs58470544
QTS000021	ftp://ftp.ebi.ac.uk/pub/databases/spot/eQTL/sumstats/QTS000021/QTD000384/QTD000384.all.tsv.gz	ENSG00000111011	12	122368836	C	T	chr12_122368836_C_T	9	0.0306748	0.322021	0.252159	0.253773	SNP	10	326	0.99777	ENSG00000111011	ENSG00000111011	22.92	rs58470544
QTS000021	ftp://ftp.ebi.ac.uk/pub/databases/spot/eQTL/sumstats/QTS000021/QTD000384/QTD000384.all.tsv.gz	ENSG00000111328	12	122368836	C	T	chr12_122368836_C_T	9	0.0306748	0.146479	-0.374312	0.256423	SNP	10	326	0.99777	ENSG00000111328	ENSG00000111328	13.819	rs58470544
QTS000021	ftp://ftp.ebi.ac.uk/pub/databases/spot/eQTL/sumstats/QTS000021/QTD000384/QTD000384.all.tsv.gz	ENSG00000130779	12	122368836	C	T	chr12_122368836_C_T	9	0.0306748	0.0261602	-0.319684	0.142311	SNP	10	326	0.99777	ENSG00000130779	ENSG00000130779	12.037	rs58470544
QTS000021	ftp://ftp.ebi.ac.uk/pub/databases/spot/eQTL/sumstats/QTS000021/QTD000384/QTD000384.all.tsv.gz	ENSG00000130921	12	122368836	C	T	chr12_122368836_C_T	9	0.0306748	0.809215	-0.0403397	0.166782	SNP	10	326	0.99777	ENSG00000130921	ENSG00000130921	3.291	rs58470544
QTS000021	ftp://ftp.ebi.ac.uk/pub/databases/spot/eQTL/sumstats/QTS000021/QTD000384/QTD000384.all.tsv.gz	ENSG00000139697	12	122368836	C	T	chr12_122368836_C_T	9	0.0306748	0.418058	0.0915948	0.112792	SNP	10	326	0.99777	ENSG00000139697	ENSG00000139697	14.415	rs58470544
QTS000021	ftp://ftp.ebi.ac.uk/pub/databases/spot/eQTL/sumstats/QTS000021/QTD000384/QTD000384.all.tsv.gz	ENSG00000139718	12	122368836	C	T	chr12_122368836_C_T	9	0.0306748	0.979522	0.00361727	0.140686	SNP	10	326	0.99777	ENSG00000139718	ENSG00000139718	14.252	rs58470544
QTS000021	ftp://ftp.ebi.ac.uk/pub/databases/spot/eQTL/sumstats/QTS000021/QTD000384/QTD000384.all.tsv.gz	ENSG00000139719	12	122368836	C	T	chr12_122368836_C_T	9	0.0306748	0.884551	-0.0167695	0.115292	SNP	10	326	0.99777	ENSG00000139719	ENSG00000139719	9.905	rs58470544
QTS000021	ftp://ftp.ebi.ac.uk/pub/databases/spot/eQTL/sumstats/QTS000021/QTD000384/QTD000384.all.tsv.gz	ENSG00000139722	12	122368836	C	T	chr12_122368836_C_T	9	0.0306748	0.67718	-0.0780293	0.187057	SNP	10	326	0.99777	ENSG00000139722	ENSG00000139722	31.608	rs58470544
QTS000021	ftp://ftp.ebi.ac.uk/pub/databases/spot/eQTL/sumstats/QTS000021/QTD000384/QTD000384.all.tsv.gz	ENSG00000139725	12	122368836	C	T	chr12_122368836_C_T	9	0.0306748	0.800597	0.0593815	0.234683	SNP	10	326	0.99777	ENSG00000139725	ENSG00000139725	0.827	rs58470544
QTS000021	ftp://ftp.ebi.ac.uk/pub/databases/spot/eQTL/sumstats/QTS000021/QTD000384/QTD000384.all.tsv.gz	ENSG00000139726	12	122368836	C	T	chr12_122368836_C_T	9	0.0306748	0.434524	-0.165561	0.211282	SNP	10	326	0.99777	ENSG00000139726	ENSG00000139726	33.809	rs58470544
QTS000021	ftp://ftp.ebi.ac.uk/pub/databases/spot/eQTL/sumstats/QTS000021/QTD000384/QTD000384.all.tsv.gz	ENSG00000170633	12	122368836	C	T	chr12_122368836_C_T	9	0.0306748	0.526412	0.145087	0.228486	SNP	10	326	0.99777	ENSG00000170633	ENSG00000170633	22.701	rs58470544
QTS000021	ftp://ftp.ebi.ac.uk/pub/databases/spot/eQTL/sumstats/QTS000021/QTD000384/QTD000384.all.tsv.gz	ENSG00000175727	12	122368836	C	T	chr12_122368836_C_T	9	0.0306748	0.74229	-0.0563858	0.171157	SNP	10	326	0.99777	ENSG00000175727	ENSG00000175727	12.147	rs58470544
QTS000021	ftp://ftp.ebi.ac.uk/pub/databases/spot/eQTL/sumstats/QTS000021/QTD000384/QTD000384.all.tsv.gz	ENSG00000182196	12	122368836	C	T	chr12_122368836_C_T	9	0.0306748	0.689128	-0.090113	0.224819	SNP	10	326	0.99777	ENSG00000182196	ENSG00000182196	1.662	rs58470544
QTS000021	ftp://ftp.ebi.ac.uk/pub/databases/spot/eQTL/sumstats/QTS000021/QTD000384/QTD000384.all.tsv.gz	ENSG00000182782	12	122368836	C	T	chr12_122368836_C_T	9	0.0306748	0.164018	0.332353	0.237628	SNP	10	326	0.99777	ENSG00000182782	ENSG00000182782	1.052	rs58470544
QTS000021	ftp://ftp.ebi.ac.uk/pub/databases/spot/eQTL/sumstats/QTS000021/QTD000384/QTD000384.all.tsv.gz	ENSG00000184047	12	122368836	C	T	chr12_122368836_C_T	9	0.0306748	0.626257	-0.0994076	0.203695	SNP	10	326	0.99777	ENSG00000184047	ENSG00000184047	0.564	rs58470544
QTS000021	ftp://ftp.ebi.ac.uk/pub/databases/spot/eQTL/sumstats/QTS000021/QTD000384/QTD000384.all.tsv.gz	ENSG00000184445	12	122368836	C	T	chr12_122368836_C_T	9	0.0306748	0.924625	-0.0205452	0.216787	SNP	10	326	0.99777	ENSG00000184445	ENSG00000184445	2.459	rs58470544
QTS000021	ftp://ftp.ebi.ac.uk/pub/databases/spot/eQTL/sumstats/QTS000021/QTD000384/QTD000384.all.tsv.gz	ENSG00000188735	12	122368836	C	T	chr12_122368836_C_T	9	0.0306748	0.132338	-0.300198	0.198374	SNP	10	326	0.99777	ENSG00000188735	ENSG00000188735	1.918	rs58470544
QTS000021	ftp://ftp.ebi.ac.uk/pub/databases/spot/eQTL/sumstats/QTS000021/QTD000384/QTD000384.all.tsv.gz	ENSG00000212694	12	122368836	C	T	chr12_122368836_C_T	9	0.0306748	0.15357	0.243956	0.170076	SNP	10	326	0.99777	ENSG00000212694	ENSG00000212694	9.07	rs58470544
QTS000021	ftp://ftp.ebi.ac.uk/pub/databases/spot/eQTL/sumstats/QTS000021/QTD000384/QTD000384.all.tsv.gz	ENSG00000255398	12	122368836	C	T	chr12_122368836_C_T	9	0.0306748	0.0166725	0.483108	0.199519	SNP	10	326	0.99777	ENSG00000255398	ENSG00000255398	0.364	rs58470544
QTS000021	ftp://ftp.ebi.ac.uk/pub/databases/spot/eQTL/sumstats/QTS000021/QTD000384/QTD000384.all.tsv.gz	ENSG00000256092	12	122368836	C	T	chr12_122368836_C_T	9	0.0306748	0.137885	0.381458	0.255706	SNP	10	326	0.99777	ENSG00000256092	ENSG00000256092	1.078	rs58470544
QTS000021	ftp://ftp.ebi.ac.uk/pub/databases/spot/eQTL/sumstats/QTS000021/QTD000384/QTD000384.all.tsv.gz	ENSG00000256546	12	122368836	C	T	chr12_122368836_C_T	9	0.0306748	0.425883	-0.179625	0.224965	SNP	10	326	0.99777	ENSG00000256546	ENSG00000256546	2.953	rs58470544
QTS000021	ftp://ftp.ebi.ac.uk/pub/databases/spot/eQTL/sumstats/QTS000021/QTD000384/QTD000384.all.tsv.gz	ENSG00000256742	12	122368836	C	T	chr12_122368836_C_T	9	0.0306748	0.434319	-0.231511	0.295311	SNP	10	326	0.99777	ENSG00000256742	ENSG00000256742	2.201	rs58470544
QTS000021	ftp://ftp.ebi.ac.uk/pub/databases/spot/eQTL/sumstats/QTS000021/QTD000384/QTD000384.all.tsv.gz	ENSG00000272849	12	122368836	C	T	chr12_122368836_C_T	9	0.0306748	0.547763	0.0820015	0.136102	SNP	10	326	0.99777	ENSG00000272849	ENSG00000272849	6.711	rs58470544
QTS000021	ftp://ftp.ebi.ac.uk/pub/databases/spot/eQTL/sumstats/QTS000021/QTD000384/QTD000384.all.tsv.gz	ENSG00000274191	12	122368836	C	T	chr12_122368836_C_T	9	0.0306748	0.0633111	-0.4627	0.247293	SNP	10	326	0.99777	ENSG00000274191	ENSG00000274191	0.509	rs58470544
QTS000021	ftp://ftp.ebi.ac.uk/pub/databases/spot/eQTL/sumstats/QTS000021/QTD000384/QTD000384.all.tsv.gz	ENSG00000276045	12	122368836	C	T	chr12_122368836_C_T	9	0.0306748	0.659378	-0.118747	0.268864	SNP	10	326	0.99777	ENSG00000276045	ENSG00000276045	106.013	rs58470544
QTS000021	ftp://ftp.ebi.ac.uk/pub/databases/spot/eQTL/sumstats/QTS000021/QTD000384/QTD000384.all.tsv.gz	ENSG00000033030	12	122369014	C	CT	chr12_122369014_C_CT	30	0.113497	0.104157	0.148035	0.0905369	INDEL	37	326	0.98752	ENSG00000033030	ENSG00000033030	10.776	rs112746598
QTS000021	ftp://ftp.ebi.ac.uk/pub/databases/spot/eQTL/sumstats/QTS000021/QTD000384/QTD000384.all.tsv.gz	ENSG00000051825	12	122369014	C	CT	chr12_122369014_C_CT	30	0.113497	0.305713	0.0919481	0.0894596	INDEL	37	326	0.98752	ENSG00000051825	ENSG00000051825	1.422	rs112746598
QTS000021	ftp://ftp.ebi.ac.uk/pub/databases/spot/eQTL/sumstats/QTS000021/QTD000384/QTD000384.all.tsv.gz	ENSG00000089053	12	122369014	C	CT	chr12_122369014_C_CT	30	0.113497	0.859431	-0.0179939	0.101427	INDEL	37	326	0.98752	ENSG00000089053	ENSG00000089053	17.462	rs112746598
QTS000021	ftp://ftp.ebi.ac.uk/pub/databases/spot/eQTL/sumstats/QTS000021/QTD000384/QTD000384.all.tsv.gz	ENSG00000089094	12	122369014	C	CT	chr12_122369014_C_CT	30	0.113497	0.941092	-0.0103089	0.139265	INDEL	37	326	0.98752	ENSG00000089094	ENSG00000089094	20.807	rs112746598
QTS000021	ftp://ftp.ebi.ac.uk/pub/databases/spot/eQTL/sumstats/QTS000021/QTD000384/QTD000384.all.tsv.gz	ENSG00000090975	12	122369014	C	CT	chr12_122369014_C_CT	30	0.113497	0.650028	0.0602069	0.132425	INDEL	37	326	0.98752	ENSG00000090975	ENSG00000090975	0.489	rs112746598
QTS000021	ftp://ftp.ebi.ac.uk/pub/databases/spot/eQTL/sumstats/QTS000021/QTD000384/QTD000384.all.tsv.gz	ENSG00000110801	12	122369014	C	CT	chr12_122369014_C_CT	30	0.113497	0.757702	0.0341231	0.110405	INDEL	37	326	0.98752	ENSG00000110801	ENSG00000110801	2.866	rs112746598
QTS000021	ftp://ftp.ebi.ac.uk/pub/databases/spot/eQTL/sumstats/QTS000021/QTD000384/QTD000384.all.tsv.gz	ENSG00000110987	12	122369014	C	CT	chr12_122369014_C_CT	30	0.113497	0.0485762	-0.336302	0.169105	INDEL	37	326	0.98752	ENSG00000110987	ENSG00000110987	1.033	rs112746598
QTS000021	ftp://ftp.ebi.ac.uk/pub/databases/spot/eQTL/sumstats/QTS000021/QTD000384/QTD000384.all.tsv.gz	ENSG00000111011	12	122369014	C	CT	chr12_122369014_C_CT	30	0.113497	0.185314	0.190651	0.143264	INDEL	37	326	0.98752	ENSG00000111011	ENSG00000111011	22.92	rs112746598
QTS000021	ftp://ftp.ebi.ac.uk/pub/databases/spot/eQTL/sumstats/QTS000021/QTD000384/QTD000384.all.tsv.gz	ENSG00000111328	12	122369014	C	CT	chr12_122369014_C_CT	30	0.113497	0.377136	-0.129153	0.145795	INDEL	37	326	0.98752	ENSG00000111328	ENSG00000111328	13.819	rs112746598
QTS000021	ftp://ftp.ebi.ac.uk/pub/databases/spot/eQTL/sumstats/QTS000021/QTD000384/QTD000384.all.tsv.gz	ENSG00000130779	12	122369014	C	CT	chr12_122369014_C_CT	30	0.113497	0.0458348	-0.162747	0.0808127	INDEL	37	326	0.98752	ENSG00000130779	ENSG00000130779	12.037	rs112746598
QTS000021	ftp://ftp.ebi.ac.uk/pub/databases/spot/eQTL/sumstats/QTS000021/QTD000384/QTD000384.all.tsv.gz	ENSG00000130921	12	122369014	C	CT	chr12_122369014_C_CT	30	0.113497	0.952471	0.00563735	0.0944193	INDEL	37	326	0.98752	ENSG00000130921	ENSG00000130921	3.291	rs112746598
QTS000021	ftp://ftp.ebi.ac.uk/pub/databases/spot/eQTL/sumstats/QTS000021/QTD000384/QTD000384.all.tsv.gz	ENSG00000139697	12	122369014	C	CT	chr12_122369014_C_CT	30	0.113497	0.57062	0.0363297	0.0639149	INDEL	37	326	0.98752	ENSG00000139697	ENSG00000139697	14.415	rs112746598
QTS000021	ftp://ftp.ebi.ac.uk/pub/databases/spot/eQTL/sumstats/QTS000021/QTD000384/QTD000384.all.tsv.gz	ENSG00000139718	12	122369014	C	CT	chr12_122369014_C_CT	30	0.113497	0.253677	0.0908488	0.07928	INDEL	37	326	0.98752	ENSG00000139718	ENSG00000139718	14.252	rs112746598
QTS000021	ftp://ftp.ebi.ac.uk/pub/databases/spot/eQTL/sumstats/QTS000021/QTD000384/QTD000384.all.tsv.gz	ENSG00000139719	12	122369014	C	CT	chr12_122369014_C_CT	30	0.113497	0.200386	0.0834739	0.0649003	INDEL	37	326	0.98752	ENSG00000139719	ENSG00000139719	9.905	rs112746598
QTS000021	ftp://ftp.ebi.ac.uk/pub/databases/spot/eQTL/sumstats/QTS000021/QTD000384/QTD000384.all.tsv.gz	ENSG00000139722	12	122369014	C	CT	chr12_122369014_C_CT	30	0.113497	0.150874	0.151903	0.105202	INDEL	37	326	0.98752	ENSG00000139722	ENSG00000139722	31.608	rs112746598
QTS000021	ftp://ftp.ebi.ac.uk/pub/databases/spot/eQTL/sumstats/QTS000021/QTD000384/QTD000384.all.tsv.gz	ENSG00000139725	12	122369014	C	CT	chr12_122369014_C_CT	30	0.113497	0.249784	-0.152824	0.132268	INDEL	37	326	0.98752	ENSG00000139725	ENSG00000139725	0.827	rs112746598
QTS000021	ftp://ftp.ebi.ac.uk/pub/databases/spot/eQTL/sumstats/QTS000021/QTD000384/QTD000384.all.tsv.gz	ENSG00000139726	12	122369014	C	CT	chr12_122369014_C_CT	30	0.113497	0.40594	-0.0996437	0.119557	INDEL	37	326	0.98752	ENSG00000139726	ENSG00000139726	33.809	rs112746598
QTS000021	ftp://ftp.ebi.ac.uk/pub/databases/spot/eQTL/sumstats/QTS000021/QTD000384/QTD000384.all.tsv.gz	ENSG00000170633	12	122369014	C	CT	chr12_122369014_C_CT	30	0.113497	0.289716	0.137082	0.129012	INDEL	37	326	0.98752	ENSG00000170633	ENSG00000170633	22.701	rs112746598
QTS000021	ftp://ftp.ebi.ac.uk/pub/databases/spot/eQTL/sumstats/QTS000021/QTD000384/QTD000384.all.tsv.gz	ENSG00000175727	12	122369014	C	CT	chr12_122369014_C_CT	30	0.113497	0.527166	0.0613443	0.0967826	INDEL	37	326	0.98752	ENSG00000175727	ENSG00000175727	12.147	rs112746598
QTS000021	ftp://ftp.ebi.ac.uk/pub/databases/spot/eQTL/sumstats/QTS000021/QTD000384/QTD000384.all.tsv.gz	ENSG00000182196	12	122369014	C	CT	chr12_122369014_C_CT	30	0.113497	0.0198079	0.294441	0.124999	INDEL	37	326	0.98752	ENSG00000182196	ENSG00000182196	1.662	rs112746598
QTS000021	ftp://ftp.ebi.ac.uk/pub/databases/spot/eQTL/sumstats/QTS000021/QTD000384/QTD000384.all.tsv.gz	ENSG00000182782	12	122369014	C	CT	chr12_122369014_C_CT	30	0.113497	0.621662	-0.0668989	0.135276	INDEL	37	326	0.98752	ENSG00000182782	ENSG00000182782	1.052	rs112746598
QTS000021	ftp://ftp.ebi.ac.uk/pub/databases/spot/eQTL/sumstats/QTS000021/QTD000384/QTD000384.all.tsv.gz	ENSG00000184047	12	122369014	C	CT	chr12_122369014_C_CT	30	0.113497	0.936859	-0.00915615	0.115385	INDEL	37	326	0.98752	ENSG00000184047	ENSG00000184047	0.564	rs112746598
QTS000021	ftp://ftp.ebi.ac.uk/pub/databases/spot/eQTL/sumstats/QTS000021/QTD000384/QTD000384.all.tsv.gz	ENSG00000184445	12	122369014	C	CT	chr12_122369014_C_CT	30	0.113497	0.772007	-0.0356102	0.122675	INDEL	37	326	0.98752	ENSG00000184445	ENSG00000184445	2.459	rs112746598
QTS000021	ftp://ftp.ebi.ac.uk/pub/databases/spot/eQTL/sumstats/QTS000021/QTD000384/QTD000384.all.tsv.gz	ENSG00000188735	12	122369014	C	CT	chr12_122369014_C_CT	30	0.113497	0.362522	0.103059	0.112831	INDEL	37	326	0.98752	ENSG00000188735	ENSG00000188735	1.918	rs112746598
QTS000021	ftp://ftp.ebi.ac.uk/pub/databases/spot/eQTL/sumstats/QTS000021/QTD000384/QTD000384.all.tsv.gz	ENSG00000212694	12	122369014	C	CT	chr12_122369014_C_CT	30	0.113497	0.776255	0.0275915	0.0969067	INDEL	37	326	0.98752	ENSG00000212694	ENSG00000212694	9.07	rs112746598
QTS000021	ftp://ftp.ebi.ac.uk/pub/databases/spot/eQTL/sumstats/QTS000021/QTD000384/QTD000384.all.tsv.gz	ENSG00000255398	12	122369014	C	CT	chr12_122369014_C_CT	30	0.113497	0.347011	-0.108305	0.114802	INDEL	37	326	0.98752	ENSG00000255398	ENSG00000255398	0.364	rs112746598
QTS000021	ftp://ftp.ebi.ac.uk/pub/databases/spot/eQTL/sumstats/QTS000021/QTD000384/QTD000384.all.tsv.gz	ENSG00000256092	12	122369014	C	CT	chr12_122369014_C_CT	30	0.113497	0.980869	0.00350251	0.145818	INDEL	37	326	0.98752	ENSG00000256092	ENSG00000256092	1.078	rs112746598
QTS000021	ftp://ftp.ebi.ac.uk/pub/databases/spot/eQTL/sumstats/QTS000021/QTD000384/QTD000384.all.tsv.gz	ENSG00000256546	12	122369014	C	CT	chr12_122369014_C_CT	30	0.113497	0.931011	-0.0110659	0.127605	INDEL	37	326	0.98752	ENSG00000256546	ENSG00000256546	2.953	rs112746598
QTS000021	ftp://ftp.ebi.ac.uk/pub/databases/spot/eQTL/sumstats/QTS000021/QTD000384/QTD000384.all.tsv.gz	ENSG00000256742	12	122369014	C	CT	chr12_122369014_C_CT	30	0.113497	0.0256149	0.371347	0.164694	INDEL	37	326	0.98752	ENSG00000256742	ENSG00000256742	2.201	rs112746598
QTS000021	ftp://ftp.ebi.ac.uk/pub/databases/spot/eQTL/sumstats/QTS000021/QTD000384/QTD000384.all.tsv.gz	ENSG00000272849	12	122369014	C	CT	chr12_122369014_C_CT	30	0.113497	0.904372	-0.0092819	0.0771269	INDEL	37	326	0.98752	ENSG00000272849	ENSG00000272849	6.711	rs112746598
QTS000021	ftp://ftp.ebi.ac.uk/pub/databases/spot/eQTL/sumstats/QTS000021/QTD000384/QTD000384.all.tsv.gz	ENSG00000274191	12	122369014	C	CT	chr12_122369014_C_CT	30	0.113497	0.00420403	0.400481	0.137739	INDEL	37	326	0.98752	ENSG00000274191	ENSG00000274191	0.509	rs112746598
QTS000021	ftp://ftp.ebi.ac.uk/pub/databases/spot/eQTL/sumstats/QTS000021/QTD000384/QTD000384.all.tsv.gz	ENSG00000276045	12	122369014	C	CT	chr12_122369014_C_CT	30	0.113497	0.635932	0.0721839	0.152167	INDEL	37	326	0.98752	ENSG00000276045	ENSG00000276045	106.013	rs112746598
QTS000021	ftp://ftp.ebi.ac.uk/pub/databases/spot/eQTL/sumstats/QTS000021/QTD000384/QTD000384.all.tsv.gz	ENSG00000033030	12	122369313	C	T	chr12_122369313_C_T	22	0.0674847	0.922918	0.0115381	0.119043	SNP	22	326	0.99636	ENSG00000033030	ENSG00000033030	10.776	rs4758694
QTS000021	ftp://ftp.ebi.ac.uk/pub/databases/spot/eQTL/sumstats/QTS000021/QTD000384/QTD000384.all.tsv.gz	ENSG00000051825	12	122369313	C	T	chr12_122369313_C_T	22	0.0674847	0.68544	-0.0474568	0.116932	SNP	22	326	0.99636	ENSG00000051825	ENSG00000051825	1.422	rs4758694
QTS000021	ftp://ftp.ebi.ac.uk/pub/databases/spot/eQTL/sumstats/QTS000021/QTD000384/QTD000384.all.tsv.gz	ENSG00000089053	12	122369313	C	T	chr12_122369313_C_T	22	0.0674847	0.674817	0.0555378	0.132113	SNP	22	326	0.99636	ENSG00000089053	ENSG00000089053	17.462	rs4758694
QTS000021	ftp://ftp.ebi.ac.uk/pub/databases/spot/eQTL/sumstats/QTS000021/QTD000384/QTD000384.all.tsv.gz	ENSG00000089094	12	122369313	C	T	chr12_122369313_C_T	22	0.0674847	0.893978	0.0242279	0.18148	SNP	22	326	0.99636	ENSG00000089094	ENSG00000089094	20.807	rs4758694
QTS000021	ftp://ftp.ebi.ac.uk/pub/databases/spot/eQTL/sumstats/QTS000021/QTD000384/QTD000384.all.tsv.gz	ENSG00000090975	12	122369313	C	T	chr12_122369313_C_T	22	0.0674847	0.382634	0.150831	0.172249	SNP	22	326	0.99636	ENSG00000090975	ENSG00000090975	0.489	rs4758694
QTS000021	ftp://ftp.ebi.ac.uk/pub/databases/spot/eQTL/sumstats/QTS000021/QTD000384/QTD000384.all.tsv.gz	ENSG00000110801	12	122369313	C	T	chr12_122369313_C_T	22	0.0674847	0.877338	0.0222507	0.143913	SNP	22	326	0.99636	ENSG00000110801	ENSG00000110801	2.866	rs4758694
QTS000021	ftp://ftp.ebi.ac.uk/pub/databases/spot/eQTL/sumstats/QTS000021/QTD000384/QTD000384.all.tsv.gz	ENSG00000110987	12	122369313	C	T	chr12_122369313_C_T	22	0.0674847	0.0373475	-0.462281	0.220042	SNP	22	326	0.99636	ENSG00000110987	ENSG00000110987	1.033	rs4758694
QTS000021	ftp://ftp.ebi.ac.uk/pub/databases/spot/eQTL/sumstats/QTS000021/QTD000384/QTD000384.all.tsv.gz	ENSG00000111011	12	122369313	C	T	chr12_122369313_C_T	22	0.0674847	0.852014	-0.0350935	0.187791	SNP	22	326	0.99636	ENSG00000111011	ENSG00000111011	22.92	rs4758694
QTS000021	ftp://ftp.ebi.ac.uk/pub/databases/spot/eQTL/sumstats/QTS000021/QTD000384/QTD000384.all.tsv.gz	ENSG00000111328	12	122369313	C	T	chr12_122369313_C_T	22	0.0674847	0.307785	-0.194274	0.18983	SNP	22	326	0.99636	ENSG00000111328	ENSG00000111328	13.819	rs4758694
QTS000021	ftp://ftp.ebi.ac.uk/pub/databases/spot/eQTL/sumstats/QTS000021/QTD000384/QTD000384.all.tsv.gz	ENSG00000130779	12	122369313	C	T	chr12_122369313_C_T	22	0.0674847	0.126789	-0.162622	0.105907	SNP	22	326	0.99636	ENSG00000130779	ENSG00000130779	12.037	rs4758694
QTS000021	ftp://ftp.ebi.ac.uk/pub/databases/spot/eQTL/sumstats/QTS000021/QTD000384/QTD000384.all.tsv.gz	ENSG00000130921	12	122369313	C	T	chr12_122369313_C_T	22	0.0674847	0.206227	-0.155374	0.122382	SNP	22	326	0.99636	ENSG00000130921	ENSG00000130921	3.291	rs4758694
QTS000021	ftp://ftp.ebi.ac.uk/pub/databases/spot/eQTL/sumstats/QTS000021/QTD000384/QTD000384.all.tsv.gz	ENSG00000139697	12	122369313	C	T	chr12_122369313_C_T	22	0.0674847	0.445149	-0.0637104	0.083219	SNP	22	326	0.99636	ENSG00000139697	ENSG00000139697	14.415	rs4758694
QTS000021	ftp://ftp.ebi.ac.uk/pub/databases/spot/eQTL/sumstats/QTS000021/QTD000384/QTD000384.all.tsv.gz	ENSG00000139718	12	122369313	C	T	chr12_122369313_C_T	22	0.0674847	0.255169	-0.118023	0.103319	SNP	22	326	0.99636	ENSG00000139718	ENSG00000139718	14.252	rs4758694
QTS000021	ftp://ftp.ebi.ac.uk/pub/databases/spot/eQTL/sumstats/QTS000021/QTD000384/QTD000384.all.tsv.gz	ENSG00000139719	12	122369313	C	T	chr12_122369313_C_T	22	0.0674847	0.628933	0.041151	0.084981	SNP	22	326	0.99636	ENSG00000139719	ENSG00000139719	9.905	rs4758694
QTS000021	ftp://ftp.ebi.ac.uk/pub/databases/spot/eQTL/sumstats/QTS000021/QTD000384/QTD000384.all.tsv.gz	ENSG00000139722	12	122369313	C	T	chr12_122369313_C_T	22	0.0674847	0.862385	0.0239704	0.138045	SNP	22	326	0.99636	ENSG00000139722	ENSG00000139722	31.608	rs4758694
QTS000021	ftp://ftp.ebi.ac.uk/pub/databases/spot/eQTL/sumstats/QTS000021/QTD000384/QTD000384.all.tsv.gz	ENSG00000139725	12	122369313	C	T	chr12_122369313_C_T	22	0.0674847	0.281211	0.18653	0.172465	SNP	22	326	0.99636	ENSG00000139725	ENSG00000139725	0.827	rs4758694
QTS000021	ftp://ftp.ebi.ac.uk/pub/databases/spot/eQTL/sumstats/QTS000021/QTD000384/QTD000384.all.tsv.gz	ENSG00000139726	12	122369313	C	T	chr12_122369313_C_T	22	0.0674847	0.223047	-0.190131	0.155386	SNP	22	326	0.99636	ENSG00000139726	ENSG00000139726	33.809	rs4758694
QTS000021	ftp://ftp.ebi.ac.uk/pub/databases/spot/eQTL/sumstats/QTS000021/QTD000384/QTD000384.all.tsv.gz	ENSG00000170633	12	122369313	C	T	chr12_122369313_C_T	22	0.0674847	0.132657	-0.253232	0.167478	SNP	22	326	0.99636	ENSG00000170633	ENSG00000170633	22.701	rs4758694
QTS000021	ftp://ftp.ebi.ac.uk/pub/databases/spot/eQTL/sumstats/QTS000021/QTD000384/QTD000384.all.tsv.gz	ENSG00000175727	12	122369313	C	T	chr12_122369313_C_T	22	0.0674847	0.292126	-0.133024	0.125822	SNP	22	326	0.99636	ENSG00000175727	ENSG00000175727	12.147	rs4758694
QTS000021	ftp://ftp.ebi.ac.uk/pub/databases/spot/eQTL/sumstats/QTS000021/QTD000384/QTD000384.all.tsv.gz	ENSG00000182196	12	122369313	C	T	chr12_122369313_C_T	22	0.0674847	0.662954	0.0724142	0.165816	SNP	22	326	0.99636	ENSG00000182196	ENSG00000182196	1.662	rs4758694
QTS000021	ftp://ftp.ebi.ac.uk/pub/databases/spot/eQTL/sumstats/QTS000021/QTD000384/QTD000384.all.tsv.gz	ENSG00000182782	12	122369313	C	T	chr12_122369313_C_T	22	0.0674847	0.146071	-0.255974	0.175176	SNP	22	326	0.99636	ENSG00000182782	ENSG00000182782	1.052	rs4758694
QTS000021	ftp://ftp.ebi.ac.uk/pub/databases/spot/eQTL/sumstats/QTS000021/QTD000384/QTD000384.all.tsv.gz	ENSG00000184047	12	122369313	C	T	chr12_122369313_C_T	22	0.0674847	0.850492	-0.0283899	0.150353	SNP	22	326	0.99636	ENSG00000184047	ENSG00000184047	0.564	rs4758694
QTS000021	ftp://ftp.ebi.ac.uk/pub/databases/spot/eQTL/sumstats/QTS000021/QTD000384/QTD000384.all.tsv.gz	ENSG00000184445	12	122369313	C	T	chr12_122369313_C_T	22	0.0674847	0.767927	-0.0472611	0.159866	SNP	22	326	0.99636	ENSG00000184445	ENSG00000184445	2.459	rs4758694
QTS000021	ftp://ftp.ebi.ac.uk/pub/databases/spot/eQTL/sumstats/QTS000021/QTD000384/QTD000384.all.tsv.gz	ENSG00000188735	12	122369313	C	T	chr12_122369313_C_T	22	0.0674847	0.633492	0.0704003	0.14734	SNP	22	326	0.99636	ENSG00000188735	ENSG00000188735	1.918	rs4758694
QTS000021	ftp://ftp.ebi.ac.uk/pub/databases/spot/eQTL/sumstats/QTS000021/QTD000384/QTD000384.all.tsv.gz	ENSG00000212694	12	122369313	C	T	chr12_122369313_C_T	22	0.0674847	0.2772	-0.137222	0.125817	SNP	22	326	0.99636	ENSG00000212694	ENSG00000212694	9.07	rs4758694
QTS000021	ftp://ftp.ebi.ac.uk/pub/databases/spot/eQTL/sumstats/QTS000021/QTD000384/QTD000384.all.tsv.gz	ENSG00000255398	12	122369313	C	T	chr12_122369313_C_T	22	0.0674847	0.98517	-0.002794	0.150057	SNP	22	326	0.99636	ENSG00000255398	ENSG00000255398	0.364	rs4758694
QTS000021	ftp://ftp.ebi.ac.uk/pub/databases/spot/eQTL/sumstats/QTS000021/QTD000384/QTD000384.all.tsv.gz	ENSG00000256092	12	122369313	C	T	chr12_122369313_C_T	22	0.0674847	0.340923	0.181	0.189445	SNP	22	326	0.99636	ENSG00000256092	ENSG00000256092	1.078	rs4758694
QTS000021	ftp://ftp.ebi.ac.uk/pub/databases/spot/eQTL/sumstats/QTS000021/QTD000384/QTD000384.all.tsv.gz	ENSG00000256546	12	122369313	C	T	chr12_122369313_C_T	22	0.0674847	0.10828	-0.266354	0.164849	SNP	22	326	0.99636	ENSG00000256546	ENSG00000256546	2.953	rs4758694
QTS000021	ftp://ftp.ebi.ac.uk/pub/databases/spot/eQTL/sumstats/QTS000021/QTD000384/QTD000384.all.tsv.gz	ENSG00000256742	12	122369313	C	T	chr12_122369313_C_T	22	0.0674847	0.703965	0.0830609	0.218174	SNP	22	326	0.99636	ENSG00000256742	ENSG00000256742	2.201	rs4758694
QTS000021	ftp://ftp.ebi.ac.uk/pub/databases/spot/eQTL/sumstats/QTS000021/QTD000384/QTD000384.all.tsv.gz	ENSG00000272849	12	122369313	C	T	chr12_122369313_C_T	22	0.0674847	0.991788	-0.00103632	0.100515	SNP	22	326	0.99636	ENSG00000272849	ENSG00000272849	6.711	rs4758694
QTS000021	ftp://ftp.ebi.ac.uk/pub/databases/spot/eQTL/sumstats/QTS000021/QTD000384/QTD000384.all.tsv.gz	ENSG00000274191	12	122369313	C	T	chr12_122369313_C_T	22	0.0674847	0.923266	0.0178062	0.184549	SNP	22	326	0.99636	ENSG00000274191	ENSG00000274191	0.509	rs4758694
QTS000021	ftp://ftp.ebi.ac.uk/pub/databases/spot/eQTL/sumstats/QTS000021/QTD000384/QTD000384.all.tsv.gz	ENSG00000276045	12	122369313	C	T	chr12_122369313_C_T	22	0.0674847	0.120027	0.307784	0.196832	SNP	22	326	0.99636	ENSG00000276045	ENSG00000276045	106.013	rs4758694
QTS000021	ftp://ftp.ebi.ac.uk/pub/databases/spot/eQTL/sumstats/QTS000021/QTD000384/QTD000384.all.tsv.gz	ENSG00000033030	12	122369587	C	T	chr12_122369587_C_T	9	0.0306748	0.971573	-0.005761	0.161391	SNP	10	326	0.99777	ENSG00000033030	ENSG00000033030	10.776	rs57569245
QTS000021	ftp://ftp.ebi.ac.uk/pub/databases/spot/eQTL/sumstats/QTS000021/QTD000384/QTD000384.all.tsv.gz	ENSG00000051825	12	122369587	C	T	chr12_122369587_C_T	9	0.0306748	0.663566	-0.0690906	0.158512	SNP	10	326	0.99777	ENSG00000051825	ENSG00000051825	1.422	rs57569245
QTS000021	ftp://ftp.ebi.ac.uk/pub/databases/spot/eQTL/sumstats/QTS000021/QTD000384/QTD000384.all.tsv.gz	ENSG00000089053	12	122369587	C	T	chr12_122369587_C_T	9	0.0306748	0.362306	-0.163305	0.178709	SNP	10	326	0.99777	ENSG00000089053	ENSG00000089053	17.462	rs57569245
QTS000021	ftp://ftp.ebi.ac.uk/pub/databases/spot/eQTL/sumstats/QTS000021/QTD000384/QTD000384.all.tsv.gz	ENSG00000089094	12	122369587	C	T	chr12_122369587_C_T	9	0.0306748	0.852356	0.0458674	0.246018	SNP	10	326	0.99777	ENSG00000089094	ENSG00000089094	20.807	rs57569245
QTS000021	ftp://ftp.ebi.ac.uk/pub/databases/spot/eQTL/sumstats/QTS000021/QTD000384/QTD000384.all.tsv.gz	ENSG00000090975	12	122369587	C	T	chr12_122369587_C_T	9	0.0306748	0.13129	-0.352533	0.232322	SNP	10	326	0.99777	ENSG00000090975	ENSG00000090975	0.489	rs57569245
QTS000021	ftp://ftp.ebi.ac.uk/pub/databases/spot/eQTL/sumstats/QTS000021/QTD000384/QTD000384.all.tsv.gz	ENSG00000110801	12	122369587	C	T	chr12_122369587_C_T	9	0.0306748	0.338064	-0.186948	0.194513	SNP	10	326	0.99777	ENSG00000110801	ENSG00000110801	2.866	rs57569245
QTS000021	ftp://ftp.ebi.ac.uk/pub/databases/spot/eQTL/sumstats/QTS000021/QTD000384/QTD000384.all.tsv.gz	ENSG00000110987	12	122369587	C	T	chr12_122369587_C_T	9	0.0306748	0.281741	-0.325771	0.301541	SNP	10	326	0.99777	ENSG00000110987	ENSG00000110987	1.033	rs57569245
QTS000021	ftp://ftp.ebi.ac.uk/pub/databases/spot/eQTL/sumstats/QTS000021/QTD000384/QTD000384.all.tsv.gz	ENSG00000111011	12	122369587	C	T	chr12_122369587_C_T	9	0.0306748	0.322021	0.252159	0.253773	SNP	10	326	0.99777	ENSG00000111011	ENSG00000111011	22.92	rs57569245
QTS000021	ftp://ftp.ebi.ac.uk/pub/databases/spot/eQTL/sumstats/QTS000021/QTD000384/QTD000384.all.tsv.gz	ENSG00000111328	12	122369587	C	T	chr12_122369587_C_T	9	0.0306748	0.146479	-0.374312	0.256423	SNP	10	326	0.99777	ENSG00000111328	ENSG00000111328	13.819	rs57569245
QTS000021	ftp://ftp.ebi.ac.uk/pub/databases/spot/eQTL/sumstats/QTS000021/QTD000384/QTD000384.all.tsv.gz	ENSG00000130779	12	122369587	C	T	chr12_122369587_C_T	9	0.0306748	0.0261602	-0.319684	0.142311	SNP	10	326	0.99777	ENSG00000130779	ENSG00000130779	12.037	rs57569245
QTS000021	ftp://ftp.ebi.ac.uk/pub/databases/spot/eQTL/sumstats/QTS000021/QTD000384/QTD000384.all.tsv.gz	ENSG00000130921	12	122369587	C	T	chr12_122369587_C_T	9	0.0306748	0.809215	-0.0403397	0.166782	SNP	10	326	0.99777	ENSG00000130921	ENSG00000130921	3.291	rs57569245
QTS000021	ftp://ftp.ebi.ac.uk/pub/databases/spot/eQTL/sumstats/QTS000021/QTD000384/QTD000384.all.tsv.gz	ENSG00000139697	12	122369587	C	T	chr12_122369587_C_T	9	0.0306748	0.418058	0.0915948	0.112792	SNP	10	326	0.99777	ENSG00000139697	ENSG00000139697	14.415	rs57569245
QTS000021	ftp://ftp.ebi.ac.uk/pub/databases/spot/eQTL/sumstats/QTS000021/QTD000384/QTD000384.all.tsv.gz	ENSG00000139718	12	122369587	C	T	chr12_122369587_C_T	9	0.0306748	0.979522	0.00361727	0.140686	SNP	10	326	0.99777	ENSG00000139718	ENSG00000139718	14.252	rs57569245
QTS000021	ftp://ftp.ebi.ac.uk/pub/databases/spot/eQTL/sumstats/QTS000021/QTD000384/QTD000384.all.tsv.gz	ENSG00000139719	12	122369587	C	T	chr12_122369587_C_T	9	0.0306748	0.884551	-0.0167695	0.115292	SNP	10	326	0.99777	ENSG00000139719	ENSG00000139719	9.905	rs57569245
QTS000021	ftp://ftp.ebi.ac.uk/pub/databases/spot/eQTL/sumstats/QTS000021/QTD000384/QTD000384.all.tsv.gz	ENSG00000139722	12	122369587	C	T	chr12_122369587_C_T	9	0.0306748	0.67718	-0.0780293	0.187057	SNP	10	326	0.99777	ENSG00000139722	ENSG00000139722	31.608	rs57569245
QTS000021	ftp://ftp.ebi.ac.uk/pub/databases/spot/eQTL/sumstats/QTS000021/QTD000384/QTD000384.all.tsv.gz	ENSG00000139725	12	122369587	C	T	chr12_122369587_C_T	9	0.0306748	0.800597	0.0593815	0.234683	SNP	10	326	0.99777	ENSG00000139725	ENSG00000139725	0.827	rs57569245
QTS000021	ftp://ftp.ebi.ac.uk/pub/databases/spot/eQTL/sumstats/QTS000021/QTD000384/QTD000384.all.tsv.gz	ENSG00000139726	12	122369587	C	T	chr12_122369587_C_T	9	0.0306748	0.434524	-0.165561	0.211282	SNP	10	326	0.99777	ENSG00000139726	ENSG00000139726	33.809	rs57569245
QTS000021	ftp://ftp.ebi.ac.uk/pub/databases/spot/eQTL/sumstats/QTS000021/QTD000384/QTD000384.all.tsv.gz	ENSG00000170633	12	122369587	C	T	chr12_122369587_C_T	9	0.0306748	0.526412	0.145087	0.228486	SNP	10	326	0.99777	ENSG00000170633	ENSG00000170633	22.701	rs57569245
QTS000021	ftp://ftp.ebi.ac.uk/pub/databases/spot/eQTL/sumstats/QTS000021/QTD000384/QTD000384.all.tsv.gz	ENSG00000175727	12	122369587	C	T	chr12_122369587_C_T	9	0.0306748	0.74229	-0.0563858	0.171157	SNP	10	326	0.99777	ENSG00000175727	ENSG00000175727	12.147	rs57569245
QTS000021	ftp://ftp.ebi.ac.uk/pub/databases/spot/eQTL/sumstats/QTS000021/QTD000384/QTD000384.all.tsv.gz	ENSG00000182196	12	122369587	C	T	chr12_122369587_C_T	9	0.0306748	0.689128	-0.090113	0.224819	SNP	10	326	0.99777	ENSG00000182196	ENSG00000182196	1.662	rs57569245
QTS000021	ftp://ftp.ebi.ac.uk/pub/databases/spot/eQTL/sumstats/QTS000021/QTD000384/QTD000384.all.tsv.gz	ENSG00000182782	12	122369587	C	T	chr12_122369587_C_T	9	0.0306748	0.164018	0.332353	0.237628	SNP	10	326	0.99777	ENSG00000182782	ENSG00000182782	1.052	rs57569245
QTS000021	ftp://ftp.ebi.ac.uk/pub/databases/spot/eQTL/sumstats/QTS000021/QTD000384/QTD000384.all.tsv.gz	ENSG00000184047	12	122369587	C	T	chr12_122369587_C_T	9	0.0306748	0.626257	-0.0994076	0.203695	SNP	10	326	0.99777	ENSG00000184047	ENSG00000184047	0.564	rs57569245
QTS000021	ftp://ftp.ebi.ac.uk/pub/databases/spot/eQTL/sumstats/QTS000021/QTD000384/QTD000384.all.tsv.gz	ENSG00000184445	12	122369587	C	T	chr12_122369587_C_T	9	0.0306748	0.924625	-0.0205452	0.216787	SNP	10	326	0.99777	ENSG00000184445	ENSG00000184445	2.459	rs57569245
QTS000021	ftp://ftp.ebi.ac.uk/pub/databases/spot/eQTL/sumstats/QTS000021/QTD000384/QTD000384.all.tsv.gz	ENSG00000188735	12	122369587	C	T	chr12_122369587_C_T	9	0.0306748	0.132338	-0.300198	0.198374	SNP	10	326	0.99777	ENSG00000188735	ENSG00000188735	1.918	rs57569245
QTS000021	ftp://ftp.ebi.ac.uk/pub/databases/spot/eQTL/sumstats/QTS000021/QTD000384/QTD000384.all.tsv.gz	ENSG00000212694	12	122369587	C	T	chr12_122369587_C_T	9	0.0306748	0.15357	0.243956	0.170076	SNP	10	326	0.99777	ENSG00000212694	ENSG00000212694	9.07	rs57569245
QTS000021	ftp://ftp.ebi.ac.uk/pub/databases/spot/eQTL/sumstats/QTS000021/QTD000384/QTD000384.all.tsv.gz	ENSG00000255398	12	122369587	C	T	chr12_122369587_C_T	9	0.0306748	0.0166725	0.483108	0.199519	SNP	10	326	0.99777	ENSG00000255398	ENSG00000255398	0.364	rs57569245
QTS000021	ftp://ftp.ebi.ac.uk/pub/databases/spot/eQTL/sumstats/QTS000021/QTD000384/QTD000384.all.tsv.gz	ENSG00000256092	12	122369587	C	T	chr12_122369587_C_T	9	0.0306748	0.137885	0.381458	0.255706	SNP	10	326	0.99777	ENSG00000256092	ENSG00000256092	1.078	rs57569245
QTS000021	ftp://ftp.ebi.ac.uk/pub/databases/spot/eQTL/sumstats/QTS000021/QTD000384/QTD000384.all.tsv.gz	ENSG00000256546	12	122369587	C	T	chr12_122369587_C_T	9	0.0306748	0.425883	-0.179625	0.224965	SNP	10	326	0.99777	ENSG00000256546	ENSG00000256546	2.953	rs57569245
QTS000021	ftp://ftp.ebi.ac.uk/pub/databases/spot/eQTL/sumstats/QTS000021/QTD000384/QTD000384.all.tsv.gz	ENSG00000256742	12	122369587	C	T	chr12_122369587_C_T	9	0.0306748	0.434319	-0.231511	0.295311	SNP	10	326	0.99777	ENSG00000256742	ENSG00000256742	2.201	rs57569245
QTS000021	ftp://ftp.ebi.ac.uk/pub/databases/spot/eQTL/sumstats/QTS000021/QTD000384/QTD000384.all.tsv.gz	ENSG00000272849	12	122369587	C	T	chr12_122369587_C_T	9	0.0306748	0.547763	0.0820015	0.136102	SNP	10	326	0.99777	ENSG00000272849	ENSG00000272849	6.711	rs57569245
QTS000021	ftp://ftp.ebi.ac.uk/pub/databases/spot/eQTL/sumstats/QTS000021/QTD000384/QTD000384.all.tsv.gz	ENSG00000274191	12	122369587	C	T	chr12_122369587_C_T	9	0.0306748	0.0633111	-0.4627	0.247293	SNP	10	326	0.99777	ENSG00000274191	ENSG00000274191	0.509	rs57569245
QTS000021	ftp://ftp.ebi.ac.uk/pub/databases/spot/eQTL/sumstats/QTS000021/QTD000384/QTD000384.all.tsv.gz	ENSG00000276045	12	122369587	C	T	chr12_122369587_C_T	9	0.0306748	0.659378	-0.118747	0.268864	SNP	10	326	0.99777	ENSG00000276045	ENSG00000276045	106.013	rs57569245
QTS000021	ftp://ftp.ebi.ac.uk/pub/databases/spot/eQTL/sumstats/QTS000021/QTD000384/QTD000384.all.tsv.gz	ENSG00000033030	12	122370161	CA	C	chr12_122370161_CA_C	56	0.196319	0.00352287	-0.203071	0.0684755	INDEL	64	326	0.99093	ENSG00000033030	ENSG00000033030	10.776	rs757108442
QTS000021	ftp://ftp.ebi.ac.uk/pub/databases/spot/eQTL/sumstats/QTS000021/QTD000384/QTD000384.all.tsv.gz	ENSG00000033030	12	122370161	CA	C	chr12_122370161_CA_C	56	0.196319	0.00352287	-0.203071	0.0684755	INDEL	64	326	0.99093	ENSG00000033030	ENSG00000033030	10.776	rs550927501
QTS000021	ftp://ftp.ebi.ac.uk/pub/databases/spot/eQTL/sumstats/QTS000021/QTD000384/QTD000384.all.tsv.gz	ENSG00000051825	12	122370161	CA	C	chr12_122370161_CA_C	56	0.196319	0.905384	0.00824702	0.069264	INDEL	64	326	0.99093	ENSG00000051825	ENSG00000051825	1.422	rs757108442
QTS000021	ftp://ftp.ebi.ac.uk/pub/databases/spot/eQTL/sumstats/QTS000021/QTD000384/QTD000384.all.tsv.gz	ENSG00000051825	12	122370161	CA	C	chr12_122370161_CA_C	56	0.196319	0.905384	0.00824702	0.069264	INDEL	64	326	0.99093	ENSG00000051825	ENSG00000051825	1.422	rs550927501
QTS000021	ftp://ftp.ebi.ac.uk/pub/databases/spot/eQTL/sumstats/QTS000021/QTD000384/QTD000384.all.tsv.gz	ENSG00000089053	12	122370161	CA	C	chr12_122370161_CA_C	56	0.196319	0.386977	0.0677348	0.0780648	INDEL	64	326	0.99093	ENSG00000089053	ENSG00000089053	17.462	rs757108442
QTS000021	ftp://ftp.ebi.ac.uk/pub/databases/spot/eQTL/sumstats/QTS000021/QTD000384/QTD000384.all.tsv.gz	ENSG00000089053	12	122370161	CA	C	chr12_122370161_CA_C	56	0.196319	0.386977	0.0677348	0.0780648	INDEL	64	326	0.99093	ENSG00000089053	ENSG00000089053	17.462	rs550927501
QTS000021	ftp://ftp.ebi.ac.uk/pub/databases/spot/eQTL/sumstats/QTS000021/QTD000384/QTD000384.all.tsv.gz	ENSG00000089094	12	122370161	CA	C	chr12_122370161_CA_C	56	0.196319	0.384306	-0.0935184	0.107175	INDEL	64	326	0.99093	ENSG00000089094	ENSG00000089094	20.807	rs757108442
QTS000021	ftp://ftp.ebi.ac.uk/pub/databases/spot/eQTL/sumstats/QTS000021/QTD000384/QTD000384.all.tsv.gz	ENSG00000089094	12	122370161	CA	C	chr12_122370161_CA_C	56	0.196319	0.384306	-0.0935184	0.107175	INDEL	64	326	0.99093	ENSG00000089094	ENSG00000089094	20.807	rs550927501
QTS000021	ftp://ftp.ebi.ac.uk/pub/databases/spot/eQTL/sumstats/QTS000021/QTD000384/QTD000384.all.tsv.gz	ENSG00000090975	12	122370161	CA	C	chr12_122370161_CA_C	56	0.196319	0.150784	0.146633	0.101529	INDEL	64	326	0.99093	ENSG00000090975	ENSG00000090975	0.489	rs757108442
QTS000021	ftp://ftp.ebi.ac.uk/pub/databases/spot/eQTL/sumstats/QTS000021/QTD000384/QTD000384.all.tsv.gz	ENSG00000090975	12	122370161	CA	C	chr12_122370161_CA_C	56	0.196319	0.150784	0.146633	0.101529	INDEL	64	326	0.99093	ENSG00000090975	ENSG00000090975	0.489	rs550927501
QTS000021	ftp://ftp.ebi.ac.uk/pub/databases/spot/eQTL/sumstats/QTS000021/QTD000384/QTD000384.all.tsv.gz	ENSG00000110801	12	122370161	CA	C	chr12_122370161_CA_C	56	0.196319	0.498771	0.0576904	0.0850773	INDEL	64	326	0.99093	ENSG00000110801	ENSG00000110801	2.866	rs757108442
QTS000021	ftp://ftp.ebi.ac.uk/pub/databases/spot/eQTL/sumstats/QTS000021/QTD000384/QTD000384.all.tsv.gz	ENSG00000110801	12	122370161	CA	C	chr12_122370161_CA_C	56	0.196319	0.498771	0.0576904	0.0850773	INDEL	64	326	0.99093	ENSG00000110801	ENSG00000110801	2.866	rs550927501
QTS000021	ftp://ftp.ebi.ac.uk/pub/databases/spot/eQTL/sumstats/QTS000021/QTD000384/QTD000384.all.tsv.gz	ENSG00000110987	12	122370161	CA	C	chr12_122370161_CA_C	56	0.196319	0.223269	0.160874	0.131539	INDEL	64	326	0.99093	ENSG00000110987	ENSG00000110987	1.033	rs757108442
QTS000021	ftp://ftp.ebi.ac.uk/pub/databases/spot/eQTL/sumstats/QTS000021/QTD000384/QTD000384.all.tsv.gz	ENSG00000110987	12	122370161	CA	C	chr12_122370161_CA_C	56	0.196319	0.223269	0.160874	0.131539	INDEL	64	326	0.99093	ENSG00000110987	ENSG00000110987	1.033	rs550927501
QTS000021	ftp://ftp.ebi.ac.uk/pub/databases/spot/eQTL/sumstats/QTS000021/QTD000384/QTD000384.all.tsv.gz	ENSG00000111011	12	122370161	CA	C	chr12_122370161_CA_C	56	0.196319	0.445264	0.084937	0.110974	INDEL	64	326	0.99093	ENSG00000111011	ENSG00000111011	22.92	rs757108442
QTS000021	ftp://ftp.ebi.ac.uk/pub/databases/spot/eQTL/sumstats/QTS000021/QTD000384/QTD000384.all.tsv.gz	ENSG00000111011	12	122370161	CA	C	chr12_122370161_CA_C	56	0.196319	0.445264	0.084937	0.110974	INDEL	64	326	0.99093	ENSG00000111011	ENSG00000111011	22.92	rs550927501
QTS000021	ftp://ftp.ebi.ac.uk/pub/databases/spot/eQTL/sumstats/QTS000021/QTD000384/QTD000384.all.tsv.gz	ENSG00000111328	12	122370161	CA	C	chr12_122370161_CA_C	56	0.196319	0.763347	-0.0340102	0.11275	INDEL	64	326	0.99093	ENSG00000111328	ENSG00000111328	13.819	rs757108442
QTS000021	ftp://ftp.ebi.ac.uk/pub/databases/spot/eQTL/sumstats/QTS000021/QTD000384/QTD000384.all.tsv.gz	ENSG00000111328	12	122370161	CA	C	chr12_122370161_CA_C	56	0.196319	0.763347	-0.0340102	0.11275	INDEL	64	326	0.99093	ENSG00000111328	ENSG00000111328	13.819	rs550927501
QTS000021	ftp://ftp.ebi.ac.uk/pub/databases/spot/eQTL/sumstats/QTS000021/QTD000384/QTD000384.all.tsv.gz	ENSG00000130779	12	122370161	CA	C	chr12_122370161_CA_C	56	0.196319	0.471039	0.0455897	0.0630873	INDEL	64	326	0.99093	ENSG00000130779	ENSG00000130779	12.037	rs757108442
QTS000021	ftp://ftp.ebi.ac.uk/pub/databases/spot/eQTL/sumstats/QTS000021/QTD000384/QTD000384.all.tsv.gz	ENSG00000130779	12	122370161	CA	C	chr12_122370161_CA_C	56	0.196319	0.471039	0.0455897	0.0630873	INDEL	64	326	0.99093	ENSG00000130779	ENSG00000130779	12.037	rs550927501
QTS000021	ftp://ftp.ebi.ac.uk/pub/databases/spot/eQTL/sumstats/QTS000021/QTD000384/QTD000384.all.tsv.gz	ENSG00000130921	12	122370161	CA	C	chr12_122370161_CA_C	56	0.196319	0.492584	0.0500338	0.0727327	INDEL	64	326	0.99093	ENSG00000130921	ENSG00000130921	3.291	rs757108442
QTS000021	ftp://ftp.ebi.ac.uk/pub/databases/spot/eQTL/sumstats/QTS000021/QTD000384/QTD000384.all.tsv.gz	ENSG00000130921	12	122370161	CA	C	chr12_122370161_CA_C	56	0.196319	0.492584	0.0500338	0.0727327	INDEL	64	326	0.99093	ENSG00000130921	ENSG00000130921	3.291	rs550927501
QTS000021	ftp://ftp.ebi.ac.uk/pub/databases/spot/eQTL/sumstats/QTS000021/QTD000384/QTD000384.all.tsv.gz	ENSG00000139697	12	122370161	CA	C	chr12_122370161_CA_C	56	0.196319	0.476574	0.0351695	0.0492818	INDEL	64	326	0.99093	ENSG00000139697	ENSG00000139697	14.415	rs757108442
QTS000021	ftp://ftp.ebi.ac.uk/pub/databases/spot/eQTL/sumstats/QTS000021/QTD000384/QTD000384.all.tsv.gz	ENSG00000139697	12	122370161	CA	C	chr12_122370161_CA_C	56	0.196319	0.476574	0.0351695	0.0492818	INDEL	64	326	0.99093	ENSG00000139697	ENSG00000139697	14.415	rs550927501
QTS000021	ftp://ftp.ebi.ac.uk/pub/databases/spot/eQTL/sumstats/QTS000021/QTD000384/QTD000384.all.tsv.gz	ENSG00000139718	12	122370161	CA	C	chr12_122370161_CA_C	56	0.196319	0.522395	-0.0393385	0.0613531	INDEL	64	326	0.99093	ENSG00000139718	ENSG00000139718	14.252	rs757108442
QTS000021	ftp://ftp.ebi.ac.uk/pub/databases/spot/eQTL/sumstats/QTS000021/QTD000384/QTD000384.all.tsv.gz	ENSG00000139718	12	122370161	CA	C	chr12_122370161_CA_C	56	0.196319	0.522395	-0.0393385	0.0613531	INDEL	64	326	0.99093	ENSG00000139718	ENSG00000139718	14.252	rs550927501
QTS000021	ftp://ftp.ebi.ac.uk/pub/databases/spot/eQTL/sumstats/QTS000021/QTD000384/QTD000384.all.tsv.gz	ENSG00000139719	12	122370161	CA	C	chr12_122370161_CA_C	56	0.196319	0.111718	0.0798783	0.0499221	INDEL	64	326	0.99093	ENSG00000139719	ENSG00000139719	9.905	rs757108442
QTS000021	ftp://ftp.ebi.ac.uk/pub/databases/spot/eQTL/sumstats/QTS000021/QTD000384/QTD000384.all.tsv.gz	ENSG00000139719	12	122370161	CA	C	chr12_122370161_CA_C	56	0.196319	0.111718	0.0798783	0.0499221	INDEL	64	326	0.99093	ENSG00000139719	ENSG00000139719	9.905	rs550927501
QTS000021	ftp://ftp.ebi.ac.uk/pub/databases/spot/eQTL/sumstats/QTS000021/QTD000384/QTD000384.all.tsv.gz	ENSG00000139722	12	122370161	CA	C	chr12_122370161_CA_C	56	0.196319	0.873467	-0.0130386	0.0817298	INDEL	64	326	0.99093	ENSG00000139722	ENSG00000139722	31.608	rs757108442
QTS000021	ftp://ftp.ebi.ac.uk/pub/databases/spot/eQTL/sumstats/QTS000021/QTD000384/QTD000384.all.tsv.gz	ENSG00000139722	12	122370161	CA	C	chr12_122370161_CA_C	56	0.196319	0.873467	-0.0130386	0.0817298	INDEL	64	326	0.99093	ENSG00000139722	ENSG00000139722	31.608	rs550927501
QTS000021	ftp://ftp.ebi.ac.uk/pub/databases/spot/eQTL/sumstats/QTS000021/QTD000384/QTD000384.all.tsv.gz	ENSG00000139725	12	122370161	CA	C	chr12_122370161_CA_C	56	0.196319	0.0922287	-0.172064	0.101529	INDEL	64	326	0.99093	ENSG00000139725	ENSG00000139725	0.827	rs757108442
QTS000021	ftp://ftp.ebi.ac.uk/pub/databases/spot/eQTL/sumstats/QTS000021/QTD000384/QTD000384.all.tsv.gz	ENSG00000139725	12	122370161	CA	C	chr12_122370161_CA_C	56	0.196319	0.0922287	-0.172064	0.101529	INDEL	64	326	0.99093	ENSG00000139725	ENSG00000139725	0.827	rs550927501
QTS000021	ftp://ftp.ebi.ac.uk/pub/databases/spot/eQTL/sumstats/QTS000021/QTD000384/QTD000384.all.tsv.gz	ENSG00000139726	12	122370161	CA	C	chr12_122370161_CA_C	56	0.196319	0.672235	0.039172	0.0924029	INDEL	64	326	0.99093	ENSG00000139726	ENSG00000139726	33.809	rs757108442
QTS000021	ftp://ftp.ebi.ac.uk/pub/databases/spot/eQTL/sumstats/QTS000021/QTD000384/QTD000384.all.tsv.gz	ENSG00000139726	12	122370161	CA	C	chr12_122370161_CA_C	56	0.196319	0.672235	0.039172	0.0924029	INDEL	64	326	0.99093	ENSG00000139726	ENSG00000139726	33.809	rs550927501
QTS000021	ftp://ftp.ebi.ac.uk/pub/databases/spot/eQTL/sumstats/QTS000021/QTD000384/QTD000384.all.tsv.gz	ENSG00000170633	12	122370161	CA	C	chr12_122370161_CA_C	56	0.196319	0.21955	0.122564	0.0994074	INDEL	64	326	0.99093	ENSG00000170633	ENSG00000170633	22.701	rs757108442
QTS000021	ftp://ftp.ebi.ac.uk/pub/databases/spot/eQTL/sumstats/QTS000021/QTD000384/QTD000384.all.tsv.gz	ENSG00000170633	12	122370161	CA	C	chr12_122370161_CA_C	56	0.196319	0.21955	0.122564	0.0994074	INDEL	64	326	0.99093	ENSG00000170633	ENSG00000170633	22.701	rs550927501
QTS000021	ftp://ftp.ebi.ac.uk/pub/databases/spot/eQTL/sumstats/QTS000021/QTD000384/QTD000384.all.tsv.gz	ENSG00000175727	12	122370161	CA	C	chr12_122370161_CA_C	56	0.196319	0.150558	0.107296	0.0742507	INDEL	64	326	0.99093	ENSG00000175727	ENSG00000175727	12.147	rs757108442
QTS000021	ftp://ftp.ebi.ac.uk/pub/databases/spot/eQTL/sumstats/QTS000021/QTD000384/QTD000384.all.tsv.gz	ENSG00000175727	12	122370161	CA	C	chr12_122370161_CA_C	56	0.196319	0.150558	0.107296	0.0742507	INDEL	64	326	0.99093	ENSG00000175727	ENSG00000175727	12.147	rs550927501
QTS000021	ftp://ftp.ebi.ac.uk/pub/databases/spot/eQTL/sumstats/QTS000021/QTD000384/QTD000384.all.tsv.gz	ENSG00000182196	12	122370161	CA	C	chr12_122370161_CA_C	56	0.196319	0.608266	0.050412	0.0981455	INDEL	64	326	0.99093	ENSG00000182196	ENSG00000182196	1.662	rs757108442
QTS000021	ftp://ftp.ebi.ac.uk/pub/databases/spot/eQTL/sumstats/QTS000021/QTD000384/QTD000384.all.tsv.gz	ENSG00000182196	12	122370161	CA	C	chr12_122370161_CA_C	56	0.196319	0.608266	0.050412	0.0981455	INDEL	64	326	0.99093	ENSG00000182196	ENSG00000182196	1.662	rs550927501
QTS000021	ftp://ftp.ebi.ac.uk/pub/databases/spot/eQTL/sumstats/QTS000021/QTD000384/QTD000384.all.tsv.gz	ENSG00000182782	12	122370161	CA	C	chr12_122370161_CA_C	56	0.196319	0.145405	-0.151796	0.103709	INDEL	64	326	0.99093	ENSG00000182782	ENSG00000182782	1.052	rs757108442
QTS000021	ftp://ftp.ebi.ac.uk/pub/databases/spot/eQTL/sumstats/QTS000021/QTD000384/QTD000384.all.tsv.gz	ENSG00000182782	12	122370161	CA	C	chr12_122370161_CA_C	56	0.196319	0.145405	-0.151796	0.103709	INDEL	64	326	0.99093	ENSG00000182782	ENSG00000182782	1.052	rs550927501
QTS000021	ftp://ftp.ebi.ac.uk/pub/databases/spot/eQTL/sumstats/QTS000021/QTD000384/QTD000384.all.tsv.gz	ENSG00000184047	12	122370161	CA	C	chr12_122370161_CA_C	56	0.196319	0.162633	0.124104	0.0884397	INDEL	64	326	0.99093	ENSG00000184047	ENSG00000184047	0.564	rs757108442
QTS000021	ftp://ftp.ebi.ac.uk/pub/databases/spot/eQTL/sumstats/QTS000021/QTD000384/QTD000384.all.tsv.gz	ENSG00000184047	12	122370161	CA	C	chr12_122370161_CA_C	56	0.196319	0.162633	0.124104	0.0884397	INDEL	64	326	0.99093	ENSG00000184047	ENSG00000184047	0.564	rs550927501
QTS000021	ftp://ftp.ebi.ac.uk/pub/databases/spot/eQTL/sumstats/QTS000021/QTD000384/QTD000384.all.tsv.gz	ENSG00000184445	12	122370161	CA	C	chr12_122370161_CA_C	56	0.196319	0.658206	-0.0419402	0.0946121	INDEL	64	326	0.99093	ENSG00000184445	ENSG00000184445	2.459	rs757108442
QTS000021	ftp://ftp.ebi.ac.uk/pub/databases/spot/eQTL/sumstats/QTS000021/QTD000384/QTD000384.all.tsv.gz	ENSG00000184445	12	122370161	CA	C	chr12_122370161_CA_C	56	0.196319	0.658206	-0.0419402	0.0946121	INDEL	64	326	0.99093	ENSG00000184445	ENSG00000184445	2.459	rs550927501
QTS000021	ftp://ftp.ebi.ac.uk/pub/databases/spot/eQTL/sumstats/QTS000021/QTD000384/QTD000384.all.tsv.gz	ENSG00000188735	12	122370161	CA	C	chr12_122370161_CA_C	56	0.196319	0.0278171	-0.190801	0.0858783	INDEL	64	326	0.99093	ENSG00000188735	ENSG00000188735	1.918	rs757108442
QTS000021	ftp://ftp.ebi.ac.uk/pub/databases/spot/eQTL/sumstats/QTS000021/QTD000384/QTD000384.all.tsv.gz	ENSG00000188735	12	122370161	CA	C	chr12_122370161_CA_C	56	0.196319	0.0278171	-0.190801	0.0858783	INDEL	64	326	0.99093	ENSG00000188735	ENSG00000188735	1.918	rs550927501
QTS000021	ftp://ftp.ebi.ac.uk/pub/databases/spot/eQTL/sumstats/QTS000021/QTD000384/QTD000384.all.tsv.gz	ENSG00000212694	12	122370161	CA	C	chr12_122370161_CA_C	56	0.196319	0.0676109	0.13614	0.0739456	INDEL	64	326	0.99093	ENSG00000212694	ENSG00000212694	9.07	rs757108442
QTS000021	ftp://ftp.ebi.ac.uk/pub/databases/spot/eQTL/sumstats/QTS000021/QTD000384/QTD000384.all.tsv.gz	ENSG00000212694	12	122370161	CA	C	chr12_122370161_CA_C	56	0.196319	0.0676109	0.13614	0.0739456	INDEL	64	326	0.99093	ENSG00000212694	ENSG00000212694	9.07	rs550927501
QTS000021	ftp://ftp.ebi.ac.uk/pub/databases/spot/eQTL/sumstats/QTS000021/QTD000384/QTD000384.all.tsv.gz	ENSG00000255398	12	122370161	CA	C	chr12_122370161_CA_C	56	0.196319	0.407796	-0.0735786	0.0886338	INDEL	64	326	0.99093	ENSG00000255398	ENSG00000255398	0.364	rs757108442
QTS000021	ftp://ftp.ebi.ac.uk/pub/databases/spot/eQTL/sumstats/QTS000021/QTD000384/QTD000384.all.tsv.gz	ENSG00000255398	12	122370161	CA	C	chr12_122370161_CA_C	56	0.196319	0.407796	-0.0735786	0.0886338	INDEL	64	326	0.99093	ENSG00000255398	ENSG00000255398	0.364	rs550927501
QTS000021	ftp://ftp.ebi.ac.uk/pub/databases/spot/eQTL/sumstats/QTS000021/QTD000384/QTD000384.all.tsv.gz	ENSG00000256092	12	122370161	CA	C	chr12_122370161_CA_C	56	0.196319	0.575069	0.0631431	0.112385	INDEL	64	326	0.99093	ENSG00000256092	ENSG00000256092	1.078	rs757108442
QTS000021	ftp://ftp.ebi.ac.uk/pub/databases/spot/eQTL/sumstats/QTS000021/QTD000384/QTD000384.all.tsv.gz	ENSG00000256092	12	122370161	CA	C	chr12_122370161_CA_C	56	0.196319	0.575069	0.0631431	0.112385	INDEL	64	326	0.99093	ENSG00000256092	ENSG00000256092	1.078	rs550927501
QTS000021	ftp://ftp.ebi.ac.uk/pub/databases/spot/eQTL/sumstats/QTS000021/QTD000384/QTD000384.all.tsv.gz	ENSG00000256546	12	122370161	CA	C	chr12_122370161_CA_C	56	0.196319	0.0014266	0.309176	0.0951179	INDEL	64	326	0.99093	ENSG00000256546	ENSG00000256546	2.953	rs757108442
QTS000021	ftp://ftp.ebi.ac.uk/pub/databases/spot/eQTL/sumstats/QTS000021/QTD000384/QTD000384.all.tsv.gz	ENSG00000256546	12	122370161	CA	C	chr12_122370161_CA_C	56	0.196319	0.0014266	0.309176	0.0951179	INDEL	64	326	0.99093	ENSG00000256546	ENSG00000256546	2.953	rs550927501
QTS000021	ftp://ftp.ebi.ac.uk/pub/databases/spot/eQTL/sumstats/QTS000021/QTD000384/QTD000384.all.tsv.gz	ENSG00000256742	12	122370161	CA	C	chr12_122370161_CA_C	56	0.196319	0.225914	-0.156368	0.128591	INDEL	64	326	0.99093	ENSG00000256742	ENSG00000256742	2.201	rs757108442
QTS000021	ftp://ftp.ebi.ac.uk/pub/databases/spot/eQTL/sumstats/QTS000021/QTD000384/QTD000384.all.tsv.gz	ENSG00000256742	12	122370161	CA	C	chr12_122370161_CA_C	56	0.196319	0.225914	-0.156368	0.128591	INDEL	64	326	0.99093	ENSG00000256742	ENSG00000256742	2.201	rs550927501
QTS000021	ftp://ftp.ebi.ac.uk/pub/databases/spot/eQTL/sumstats/QTS000021/QTD000384/QTD000384.all.tsv.gz	ENSG00000272849	12	122370161	CA	C	chr12_122370161_CA_C	56	0.196319	0.329437	0.0580407	0.0593176	INDEL	64	326	0.99093	ENSG00000272849	ENSG00000272849	6.711	rs757108442
QTS000021	ftp://ftp.ebi.ac.uk/pub/databases/spot/eQTL/sumstats/QTS000021/QTD000384/QTD000384.all.tsv.gz	ENSG00000272849	12	122370161	CA	C	chr12_122370161_CA_C	56	0.196319	0.329437	0.0580407	0.0593176	INDEL	64	326	0.99093	ENSG00000272849	ENSG00000272849	6.711	rs550927501
QTS000021	ftp://ftp.ebi.ac.uk/pub/databases/spot/eQTL/sumstats/QTS000021/QTD000384/QTD000384.all.tsv.gz	ENSG00000274191	12	122370161	CA	C	chr12_122370161_CA_C	56	0.196319	0.106842	-0.175716	0.108305	INDEL	64	326	0.99093	ENSG00000274191	ENSG00000274191	0.509	rs757108442
QTS000021	ftp://ftp.ebi.ac.uk/pub/databases/spot/eQTL/sumstats/QTS000021/QTD000384/QTD000384.all.tsv.gz	ENSG00000274191	12	122370161	CA	C	chr12_122370161_CA_C	56	0.196319	0.106842	-0.175716	0.108305	INDEL	64	326	0.99093	ENSG00000274191	ENSG00000274191	0.509	rs550927501
QTS000021	ftp://ftp.ebi.ac.uk/pub/databases/spot/eQTL/sumstats/QTS000021/QTD000384/QTD000384.all.tsv.gz	ENSG00000276045	12	122370161	CA	C	chr12_122370161_CA_C	56	0.196319	0.469454	-0.0850578	0.117283	INDEL	64	326	0.99093	ENSG00000276045	ENSG00000276045	106.013	rs757108442
QTS000021	ftp://ftp.ebi.ac.uk/pub/databases/spot/eQTL/sumstats/QTS000021/QTD000384/QTD000384.all.tsv.gz	ENSG00000276045	12	122370161	CA	C	chr12_122370161_CA_C	56	0.196319	0.469454	-0.0850578	0.117283	INDEL	64	326	0.99093	ENSG00000276045	ENSG00000276045	106.013	rs550927501
QTS000021	ftp://ftp.ebi.ac.uk/pub/databases/spot/eQTL/sumstats/QTS000021/QTD000384/QTD000384.all.tsv.gz	ENSG00000033030	12	122370241	T	G	chr12_122370241_T_G	79	0.294479	0.0123106	-0.149488	0.0589882	SNP	96	326	1	ENSG00000033030	ENSG00000033030	10.776	rs10846714
QTS000021	ftp://ftp.ebi.ac.uk/pub/databases/spot/eQTL/sumstats/QTS000021/QTD000384/QTD000384.all.tsv.gz	ENSG00000051825	12	122370241	T	G	chr12_122370241_T_G	79	0.294479	0.847808	-0.0113832	0.0592098	SNP	96	326	1	ENSG00000051825	ENSG00000051825	1.422	rs10846714
QTS000021	ftp://ftp.ebi.ac.uk/pub/databases/spot/eQTL/sumstats/QTS000021/QTD000384/QTD000384.all.tsv.gz	ENSG00000089053	12	122370241	T	G	chr12_122370241_T_G	79	0.294479	0.570308	0.0380201	0.0668347	SNP	96	326	1	ENSG00000089053	ENSG00000089053	17.462	rs10846714
QTS000021	ftp://ftp.ebi.ac.uk/pub/databases/spot/eQTL/sumstats/QTS000021/QTD000384/QTD000384.all.tsv.gz	ENSG00000089094	12	122370241	T	G	chr12_122370241_T_G	79	0.294479	0.458089	-0.0682113	0.0916886	SNP	96	326	1	ENSG00000089094	ENSG00000089094	20.807	rs10846714
QTS000021	ftp://ftp.ebi.ac.uk/pub/databases/spot/eQTL/sumstats/QTS000021/QTD000384/QTD000384.all.tsv.gz	ENSG00000090975	12	122370241	T	G	chr12_122370241_T_G	79	0.294479	0.294704	0.0915749	0.0870828	SNP	96	326	1	ENSG00000090975	ENSG00000090975	0.489	rs10846714
QTS000021	ftp://ftp.ebi.ac.uk/pub/databases/spot/eQTL/sumstats/QTS000021/QTD000384/QTD000384.all.tsv.gz	ENSG00000110801	12	122370241	T	G	chr12_122370241_T_G	79	0.294479	0.817545	0.0168328	0.072833	SNP	96	326	1	ENSG00000110801	ENSG00000110801	2.866	rs10846714
QTS000021	ftp://ftp.ebi.ac.uk/pub/databases/spot/eQTL/sumstats/QTS000021/QTD000384/QTD000384.all.tsv.gz	ENSG00000110987	12	122370241	T	G	chr12_122370241_T_G	79	0.294479	0.65033	-0.0513015	0.112942	SNP	96	326	1	ENSG00000110987	ENSG00000110987	1.033	rs10846714
QTS000021	ftp://ftp.ebi.ac.uk/pub/databases/spot/eQTL/sumstats/QTS000021/QTD000384/QTD000384.all.tsv.gz	ENSG00000111011	12	122370241	T	G	chr12_122370241_T_G	79	0.294479	0.381446	0.0832322	0.0948133	SNP	96	326	1	ENSG00000111011	ENSG00000111011	22.92	rs10846714
QTS000021	ftp://ftp.ebi.ac.uk/pub/databases/spot/eQTL/sumstats/QTS000021/QTD000384/QTD000384.all.tsv.gz	ENSG00000111328	12	122370241	T	G	chr12_122370241_T_G	79	0.294479	0.232146	-0.115123	0.0959547	SNP	96	326	1	ENSG00000111328	ENSG00000111328	13.819	rs10846714
QTS000021	ftp://ftp.ebi.ac.uk/pub/databases/spot/eQTL/sumstats/QTS000021/QTD000384/QTD000384.all.tsv.gz	ENSG00000130779	12	122370241	T	G	chr12_122370241_T_G	79	0.294479	0.316067	-0.0541672	0.0538451	SNP	96	326	1	ENSG00000130779	ENSG00000130779	12.037	rs10846714
QTS000021	ftp://ftp.ebi.ac.uk/pub/databases/spot/eQTL/sumstats/QTS000021/QTD000384/QTD000384.all.tsv.gz	ENSG00000130921	12	122370241	T	G	chr12_122370241_T_G	79	0.294479	0.93385	-0.00517794	0.0622776	SNP	96	326	1	ENSG00000130921	ENSG00000130921	3.291	rs10846714
QTS000021	ftp://ftp.ebi.ac.uk/pub/databases/spot/eQTL/sumstats/QTS000021/QTD000384/QTD000384.all.tsv.gz	ENSG00000139697	12	122370241	T	G	chr12_122370241_T_G	79	0.294479	0.599014	0.0222187	0.0421643	SNP	96	326	1	ENSG00000139697	ENSG00000139697	14.415	rs10846714
QTS000021	ftp://ftp.ebi.ac.uk/pub/databases/spot/eQTL/sumstats/QTS000021/QTD000384/QTD000384.all.tsv.gz	ENSG00000139718	12	122370241	T	G	chr12_122370241_T_G	79	0.294479	0.218204	-0.0646169	0.0522548	SNP	96	326	1	ENSG00000139718	ENSG00000139718	14.252	rs10846714
QTS000021	ftp://ftp.ebi.ac.uk/pub/databases/spot/eQTL/sumstats/QTS000021/QTD000384/QTD000384.all.tsv.gz	ENSG00000139719	12	122370241	T	G	chr12_122370241_T_G	79	0.294479	0.11681	0.0673429	0.042689	SNP	96	326	1	ENSG00000139719	ENSG00000139719	9.905	rs10846714
QTS000021	ftp://ftp.ebi.ac.uk/pub/databases/spot/eQTL/sumstats/QTS000021/QTD000384/QTD000384.all.tsv.gz	ENSG00000139722	12	122370241	T	G	chr12_122370241_T_G	79	0.294479	0.703921	-0.0265941	0.0698433	SNP	96	326	1	ENSG00000139722	ENSG00000139722	31.608	rs10846714
QTS000021	ftp://ftp.ebi.ac.uk/pub/databases/spot/eQTL/sumstats/QTS000021/QTD000384/QTD000384.all.tsv.gz	ENSG00000139725	12	122370241	T	G	chr12_122370241_T_G	79	0.294479	0.458951	-0.0649503	0.0874731	SNP	96	326	1	ENSG00000139725	ENSG00000139725	0.827	rs10846714
QTS000021	ftp://ftp.ebi.ac.uk/pub/databases/spot/eQTL/sumstats/QTS000021/QTD000384/QTD000384.all.tsv.gz	ENSG00000139726	12	122370241	T	G	chr12_122370241_T_G	79	0.294479	0.488538	-0.0547966	0.0789154	SNP	96	326	1	ENSG00000139726	ENSG00000139726	33.809	rs10846714
QTS000021	ftp://ftp.ebi.ac.uk/pub/databases/spot/eQTL/sumstats/QTS000021/QTD000384/QTD000384.all.tsv.gz	ENSG00000170633	12	122370241	T	G	chr12_122370241_T_G	79	0.294479	0.777471	0.0241785	0.0853964	SNP	96	326	1	ENSG00000170633	ENSG00000170633	22.701	rs10846714
QTS000021	ftp://ftp.ebi.ac.uk/pub/databases/spot/eQTL/sumstats/QTS000021/QTD000384/QTD000384.all.tsv.gz	ENSG00000175727	12	122370241	T	G	chr12_122370241_T_G	79	0.294479	0.478131	0.0453798	0.0638148	SNP	96	326	1	ENSG00000175727	ENSG00000175727	12.147	rs10846714
QTS000021	ftp://ftp.ebi.ac.uk/pub/databases/spot/eQTL/sumstats/QTS000021/QTD000384/QTD000384.all.tsv.gz	ENSG00000182196	12	122370241	T	G	chr12_122370241_T_G	79	0.294479	0.623019	0.0413355	0.0839113	SNP	96	326	1	ENSG00000182196	ENSG00000182196	1.662	rs10846714
QTS000021	ftp://ftp.ebi.ac.uk/pub/databases/spot/eQTL/sumstats/QTS000021/QTD000384/QTD000384.all.tsv.gz	ENSG00000182782	12	122370241	T	G	chr12_122370241_T_G	79	0.294479	0.188541	-0.117277	0.0887792	SNP	96	326	1	ENSG00000182782	ENSG00000182782	1.052	rs10846714
QTS000021	ftp://ftp.ebi.ac.uk/pub/databases/spot/eQTL/sumstats/QTS000021/QTD000384/QTD000384.all.tsv.gz	ENSG00000184047	12	122370241	T	G	chr12_122370241_T_G	79	0.294479	0.39822	0.0643281	0.0759252	SNP	96	326	1	ENSG00000184047	ENSG00000184047	0.564	rs10846714
QTS000021	ftp://ftp.ebi.ac.uk/pub/databases/spot/eQTL/sumstats/QTS000021/QTD000384/QTD000384.all.tsv.gz	ENSG00000184445	12	122370241	T	G	chr12_122370241_T_G	79	0.294479	0.591313	-0.0435108	0.0808592	SNP	96	326	1	ENSG00000184445	ENSG00000184445	2.459	rs10846714
QTS000021	ftp://ftp.ebi.ac.uk/pub/databases/spot/eQTL/sumstats/QTS000021/QTD000384/QTD000384.all.tsv.gz	ENSG00000188735	12	122370241	T	G	chr12_122370241_T_G	79	0.294479	0.0406004	-0.151993	0.0735792	SNP	96	326	1	ENSG00000188735	ENSG00000188735	1.918	rs10846714
QTS000021	ftp://ftp.ebi.ac.uk/pub/databases/spot/eQTL/sumstats/QTS000021/QTD000384/QTD000384.all.tsv.gz	ENSG00000212694	12	122370241	T	G	chr12_122370241_T_G	79	0.294479	0.130931	0.0963625	0.0634439	SNP	96	326	1	ENSG00000212694	ENSG00000212694	9.07	rs10846714
QTS000021	ftp://ftp.ebi.ac.uk/pub/databases/spot/eQTL/sumstats/QTS000021/QTD000384/QTD000384.all.tsv.gz	ENSG00000255398	12	122370241	T	G	chr12_122370241_T_G	79	0.294479	0.948635	0.00490102	0.0759488	SNP	96	326	1	ENSG00000255398	ENSG00000255398	0.364	rs10846714
QTS000021	ftp://ftp.ebi.ac.uk/pub/databases/spot/eQTL/sumstats/QTS000021/QTD000384/QTD000384.all.tsv.gz	ENSG00000256092	12	122370241	T	G	chr12_122370241_T_G	79	0.294479	0.121943	0.148409	0.0954042	SNP	96	326	1	ENSG00000256092	ENSG00000256092	1.078	rs10846714
QTS000021	ftp://ftp.ebi.ac.uk/pub/databases/spot/eQTL/sumstats/QTS000021/QTD000384/QTD000384.all.tsv.gz	ENSG00000256546	12	122370241	T	G	chr12_122370241_T_G	79	0.294479	0.197897	0.108253	0.0836978	SNP	96	326	1	ENSG00000256546	ENSG00000256546	2.953	rs10846714
QTS000021	ftp://ftp.ebi.ac.uk/pub/databases/spot/eQTL/sumstats/QTS000021/QTD000384/QTD000384.all.tsv.gz	ENSG00000256742	12	122370241	T	G	chr12_122370241_T_G	79	0.294479	0.188111	-0.145233	0.109834	SNP	96	326	1	ENSG00000256742	ENSG00000256742	2.201	rs10846714
QTS000021	ftp://ftp.ebi.ac.uk/pub/databases/spot/eQTL/sumstats/QTS000021/QTD000384/QTD000384.all.tsv.gz	ENSG00000272849	12	122370241	T	G	chr12_122370241_T_G	79	0.294479	0.278253	0.0551444	0.0506725	SNP	96	326	1	ENSG00000272849	ENSG00000272849	6.711	rs10846714
QTS000021	ftp://ftp.ebi.ac.uk/pub/databases/spot/eQTL/sumstats/QTS000021/QTD000384/QTD000384.all.tsv.gz	ENSG00000274191	12	122370241	T	G	chr12_122370241_T_G	79	0.294479	0.0569211	-0.177057	0.0922697	SNP	96	326	1	ENSG00000274191	ENSG00000274191	0.509	rs10846714
QTS000021	ftp://ftp.ebi.ac.uk/pub/databases/spot/eQTL/sumstats/QTS000021/QTD000384/QTD000384.all.tsv.gz	ENSG00000276045	12	122370241	T	G	chr12_122370241_T_G	79	0.294479	0.99947	-6.68456e-05	0.100444	SNP	96	326	1	ENSG00000276045	ENSG00000276045	106.013	rs10846714
QTS000021	ftp://ftp.ebi.ac.uk/pub/databases/spot/eQTL/sumstats/QTS000021/QTD000384/QTD000384.all.tsv.gz	ENSG00000033030	12	122370359	G	A	chr12_122370359_G_A	9	0.0276074	0.675808	0.0765945	0.182794	SNP	9	326	1	ENSG00000033030	ENSG00000033030	10.776	rs116244590
QTS000021	ftp://ftp.ebi.ac.uk/pub/databases/spot/eQTL/sumstats/QTS000021/QTD000384/QTD000384.all.tsv.gz	ENSG00000051825	12	122370359	G	A	chr12_122370359_G_A	9	0.0276074	0.897018	-0.0233039	0.179743	SNP	9	326	1	ENSG00000051825	ENSG00000051825	1.422	rs116244590
QTS000021	ftp://ftp.ebi.ac.uk/pub/databases/spot/eQTL/sumstats/QTS000021/QTD000384/QTD000384.all.tsv.gz	ENSG00000089053	12	122370359	G	A	chr12_122370359_G_A	9	0.0276074	0.804143	-0.050446	0.203056	SNP	9	326	1	ENSG00000089053	ENSG00000089053	17.462	rs116244590
QTS000021	ftp://ftp.ebi.ac.uk/pub/databases/spot/eQTL/sumstats/QTS000021/QTD000384/QTD000384.all.tsv.gz	ENSG00000089094	12	122370359	G	A	chr12_122370359_G_A	9	0.0276074	0.325413	0.274224	0.277928	SNP	9	326	1	ENSG00000089094	ENSG00000089094	20.807	rs116244590
QTS000021	ftp://ftp.ebi.ac.uk/pub/databases/spot/eQTL/sumstats/QTS000021/QTD000384/QTD000384.all.tsv.gz	ENSG00000090975	12	122370359	G	A	chr12_122370359_G_A	9	0.0276074	0.664364	-0.115282	0.265156	SNP	9	326	1	ENSG00000090975	ENSG00000090975	0.489	rs116244590
QTS000021	ftp://ftp.ebi.ac.uk/pub/databases/spot/eQTL/sumstats/QTS000021/QTD000384/QTD000384.all.tsv.gz	ENSG00000110801	12	122370359	G	A	chr12_122370359_G_A	9	0.0276074	0.946127	0.0149667	0.221121	SNP	9	326	1	ENSG00000110801	ENSG00000110801	2.866	rs116244590
QTS000021	ftp://ftp.ebi.ac.uk/pub/databases/spot/eQTL/sumstats/QTS000021/QTD000384/QTD000384.all.tsv.gz	ENSG00000110987	12	122370359	G	A	chr12_122370359_G_A	9	0.0276074	0.416488	-0.278917	0.342307	SNP	9	326	1	ENSG00000110987	ENSG00000110987	1.033	rs116244590
QTS000021	ftp://ftp.ebi.ac.uk/pub/databases/spot/eQTL/sumstats/QTS000021/QTD000384/QTD000384.all.tsv.gz	ENSG00000111011	12	122370359	G	A	chr12_122370359_G_A	9	0.0276074	0.887718	-0.0408091	0.288534	SNP	9	326	1	ENSG00000111011	ENSG00000111011	22.92	rs116244590
QTS000021	ftp://ftp.ebi.ac.uk/pub/databases/spot/eQTL/sumstats/QTS000021/QTD000384/QTD000384.all.tsv.gz	ENSG00000111328	12	122370359	G	A	chr12_122370359_G_A	9	0.0276074	0.21155	-0.365304	0.291139	SNP	9	326	1	ENSG00000111328	ENSG00000111328	13.819	rs116244590
QTS000021	ftp://ftp.ebi.ac.uk/pub/databases/spot/eQTL/sumstats/QTS000021/QTD000384/QTD000384.all.tsv.gz	ENSG00000130779	12	122370359	G	A	chr12_122370359_G_A	9	0.0276074	0.968663	-0.00645384	0.164004	SNP	9	326	1	ENSG00000130779	ENSG00000130779	12.037	rs116244590
QTS000021	ftp://ftp.ebi.ac.uk/pub/databases/spot/eQTL/sumstats/QTS000021/QTD000384/QTD000384.all.tsv.gz	ENSG00000130921	12	122370359	G	A	chr12_122370359_G_A	9	0.0276074	0.700229	0.0728904	0.188953	SNP	9	326	1	ENSG00000130921	ENSG00000130921	3.291	rs116244590
QTS000021	ftp://ftp.ebi.ac.uk/pub/databases/spot/eQTL/sumstats/QTS000021/QTD000384/QTD000384.all.tsv.gz	ENSG00000139697	12	122370359	G	A	chr12_122370359_G_A	9	0.0276074	0.265361	0.14263	0.127572	SNP	9	326	1	ENSG00000139697	ENSG00000139697	14.415	rs116244590
QTS000021	ftp://ftp.ebi.ac.uk/pub/databases/spot/eQTL/sumstats/QTS000021/QTD000384/QTD000384.all.tsv.gz	ENSG00000139718	12	122370359	G	A	chr12_122370359_G_A	9	0.0276074	0.946205	0.0107757	0.159434	SNP	9	326	1	ENSG00000139718	ENSG00000139718	14.252	rs116244590
QTS000021	ftp://ftp.ebi.ac.uk/pub/databases/spot/eQTL/sumstats/QTS000021/QTD000384/QTD000384.all.tsv.gz	ENSG00000139719	12	122370359	G	A	chr12_122370359_G_A	9	0.0276074	0.424425	0.104436	0.130385	SNP	9	326	1	ENSG00000139719	ENSG00000139719	9.905	rs116244590
QTS000021	ftp://ftp.ebi.ac.uk/pub/databases/spot/eQTL/sumstats/QTS000021/QTD000384/QTD000384.all.tsv.gz	ENSG00000139722	12	122370359	G	A	chr12_122370359_G_A	9	0.0276074	0.967512	0.00865384	0.212112	SNP	9	326	1	ENSG00000139722	ENSG00000139722	31.608	rs116244590
QTS000021	ftp://ftp.ebi.ac.uk/pub/databases/spot/eQTL/sumstats/QTS000021/QTD000384/QTD000384.all.tsv.gz	ENSG00000139725	12	122370359	G	A	chr12_122370359_G_A	9	0.0276074	0.130401	-0.401481	0.263963	SNP	9	326	1	ENSG00000139725	ENSG00000139725	0.827	rs116244590
QTS000021	ftp://ftp.ebi.ac.uk/pub/databases/spot/eQTL/sumstats/QTS000021/QTD000384/QTD000384.all.tsv.gz	ENSG00000139726	12	122370359	G	A	chr12_122370359_G_A	9	0.0276074	0.897795	0.0308704	0.239924	SNP	9	326	1	ENSG00000139726	ENSG00000139726	33.809	rs116244590
QTS000021	ftp://ftp.ebi.ac.uk/pub/databases/spot/eQTL/sumstats/QTS000021/QTD000384/QTD000384.all.tsv.gz	ENSG00000170633	12	122370359	G	A	chr12_122370359_G_A	9	0.0276074	0.633084	0.123944	0.25909	SNP	9	326	1	ENSG00000170633	ENSG00000170633	22.701	rs116244590
QTS000021	ftp://ftp.ebi.ac.uk/pub/databases/spot/eQTL/sumstats/QTS000021/QTD000384/QTD000384.all.tsv.gz	ENSG00000175727	12	122370359	G	A	chr12_122370359_G_A	9	0.0276074	0.543375	-0.118047	0.193797	SNP	9	326	1	ENSG00000175727	ENSG00000175727	12.147	rs116244590
QTS000021	ftp://ftp.ebi.ac.uk/pub/databases/spot/eQTL/sumstats/QTS000021/QTD000384/QTD000384.all.tsv.gz	ENSG00000182196	12	122370359	G	A	chr12_122370359_G_A	9	0.0276074	0.367637	0.229733	0.254221	SNP	9	326	1	ENSG00000182196	ENSG00000182196	1.662	rs116244590
QTS000021	ftp://ftp.ebi.ac.uk/pub/databases/spot/eQTL/sumstats/QTS000021/QTD000384/QTD000384.all.tsv.gz	ENSG00000182782	12	122370359	G	A	chr12_122370359_G_A	9	0.0276074	0.630495	-0.130564	0.270861	SNP	9	326	1	ENSG00000182782	ENSG00000182782	1.052	rs116244590
QTS000021	ftp://ftp.ebi.ac.uk/pub/databases/spot/eQTL/sumstats/QTS000021/QTD000384/QTD000384.all.tsv.gz	ENSG00000184047	12	122370359	G	A	chr12_122370359_G_A	9	0.0276074	0.197314	0.297517	0.229731	SNP	9	326	1	ENSG00000184047	ENSG00000184047	0.564	rs116244590
QTS000021	ftp://ftp.ebi.ac.uk/pub/databases/spot/eQTL/sumstats/QTS000021/QTD000384/QTD000384.all.tsv.gz	ENSG00000184445	12	122370359	G	A	chr12_122370359_G_A	9	0.0276074	0.426608	0.195445	0.245162	SNP	9	326	1	ENSG00000184445	ENSG00000184445	2.459	rs116244590
QTS000021	ftp://ftp.ebi.ac.uk/pub/databases/spot/eQTL/sumstats/QTS000021/QTD000384/QTD000384.all.tsv.gz	ENSG00000188735	12	122370359	G	A	chr12_122370359_G_A	9	0.0276074	0.312247	-0.228919	0.225763	SNP	9	326	1	ENSG00000188735	ENSG00000188735	1.918	rs116244590
QTS000021	ftp://ftp.ebi.ac.uk/pub/databases/spot/eQTL/sumstats/QTS000021/QTD000384/QTD000384.all.tsv.gz	ENSG00000212694	12	122370359	G	A	chr12_122370359_G_A	9	0.0276074	0.859935	-0.0343027	0.194058	SNP	9	326	1	ENSG00000212694	ENSG00000212694	9.07	rs116244590
QTS000021	ftp://ftp.ebi.ac.uk/pub/databases/spot/eQTL/sumstats/QTS000021/QTD000384/QTD000384.all.tsv.gz	ENSG00000255398	12	122370359	G	A	chr12_122370359_G_A	9	0.0276074	0.283075	-0.247411	0.229647	SNP	9	326	1	ENSG00000255398	ENSG00000255398	0.364	rs116244590
QTS000021	ftp://ftp.ebi.ac.uk/pub/databases/spot/eQTL/sumstats/QTS000021/QTD000384/QTD000384.all.tsv.gz	ENSG00000256092	12	122370359	G	A	chr12_122370359_G_A	9	0.0276074	0.221121	0.356922	0.290479	SNP	9	326	1	ENSG00000256092	ENSG00000256092	1.078	rs116244590
QTS000021	ftp://ftp.ebi.ac.uk/pub/databases/spot/eQTL/sumstats/QTS000021/QTD000384/QTD000384.all.tsv.gz	ENSG00000256546	12	122370359	G	A	chr12_122370359_G_A	9	0.0276074	0.611324	0.130002	0.255273	SNP	9	326	1	ENSG00000256546	ENSG00000256546	2.953	rs116244590
QTS000021	ftp://ftp.ebi.ac.uk/pub/databases/spot/eQTL/sumstats/QTS000021/QTD000384/QTD000384.all.tsv.gz	ENSG00000256742	12	122370359	G	A	chr12_122370359_G_A	9	0.0276074	0.0649621	-0.616404	0.331515	SNP	9	326	1	ENSG00000256742	ENSG00000256742	2.201	rs116244590
QTS000021	ftp://ftp.ebi.ac.uk/pub/databases/spot/eQTL/sumstats/QTS000021/QTD000384/QTD000384.all.tsv.gz	ENSG00000272849	12	122370359	G	A	chr12_122370359_G_A	9	0.0276074	0.968776	-0.00605515	0.15443	SNP	9	326	1	ENSG00000272849	ENSG00000272849	6.711	rs116244590
QTS000021	ftp://ftp.ebi.ac.uk/pub/databases/spot/eQTL/sumstats/QTS000021/QTD000384/QTD000384.all.tsv.gz	ENSG00000274191	12	122370359	G	A	chr12_122370359_G_A	9	0.0276074	0.79071	-0.0753686	0.28348	SNP	9	326	1	ENSG00000274191	ENSG00000274191	0.509	rs116244590
QTS000021	ftp://ftp.ebi.ac.uk/pub/databases/spot/eQTL/sumstats/QTS000021/QTD000384/QTD000384.all.tsv.gz	ENSG00000276045	12	122370359	G	A	chr12_122370359_G_A	9	0.0276074	0.327305	-0.298684	0.303908	SNP	9	326	1	ENSG00000276045	ENSG00000276045	106.013	rs116244590
QTS000021	ftp://ftp.ebi.ac.uk/pub/databases/spot/eQTL/sumstats/QTS000021/QTD000384/QTD000384.all.tsv.gz	ENSG00000033030	12	122370597	A	G	chr12_122370597_A_G	104	0.43865	0.15806	-0.0790918	0.0557455	SNP	143	326	0.99008	ENSG00000033030	ENSG00000033030	10.776	rs1553178
QTS000021	ftp://ftp.ebi.ac.uk/pub/databases/spot/eQTL/sumstats/QTS000021/QTD000384/QTD000384.all.tsv.gz	ENSG00000051825	12	122370597	A	G	chr12_122370597_A_G	104	0.43865	0.695497	0.0216197	0.0551285	SNP	143	326	0.99008	ENSG00000051825	ENSG00000051825	1.422	rs1553178
QTS000021	ftp://ftp.ebi.ac.uk/pub/databases/spot/eQTL/sumstats/QTS000021/QTD000384/QTD000384.all.tsv.gz	ENSG00000089053	12	122370597	A	G	chr12_122370597_A_G	104	0.43865	0.574216	0.0350554	0.0622538	SNP	143	326	0.99008	ENSG00000089053	ENSG00000089053	17.462	rs1553178
QTS000021	ftp://ftp.ebi.ac.uk/pub/databases/spot/eQTL/sumstats/QTS000021/QTD000384/QTD000384.all.tsv.gz	ENSG00000089094	12	122370597	A	G	chr12_122370597_A_G	104	0.43865	0.250536	-0.0982609	0.0851798	SNP	143	326	0.99008	ENSG00000089094	ENSG00000089094	20.807	rs1553178
QTS000021	ftp://ftp.ebi.ac.uk/pub/databases/spot/eQTL/sumstats/QTS000021/QTD000384/QTD000384.all.tsv.gz	ENSG00000090975	12	122370597	A	G	chr12_122370597_A_G	104	0.43865	0.16412	0.113096	0.0808823	SNP	143	326	0.99008	ENSG00000090975	ENSG00000090975	0.489	rs1553178
QTS000021	ftp://ftp.ebi.ac.uk/pub/databases/spot/eQTL/sumstats/QTS000021/QTD000384/QTD000384.all.tsv.gz	ENSG00000110801	12	122370597	A	G	chr12_122370597_A_G	104	0.43865	0.741832	0.022386	0.0678267	SNP	143	326	0.99008	ENSG00000110801	ENSG00000110801	2.866	rs1553178
QTS000021	ftp://ftp.ebi.ac.uk/pub/databases/spot/eQTL/sumstats/QTS000021/QTD000384/QTD000384.all.tsv.gz	ENSG00000110987	12	122370597	A	G	chr12_122370597_A_G	104	0.43865	0.404849	-0.0877358	0.105025	SNP	143	326	0.99008	ENSG00000110987	ENSG00000110987	1.033	rs1553178
QTS000021	ftp://ftp.ebi.ac.uk/pub/databases/spot/eQTL/sumstats/QTS000021/QTD000384/QTD000384.all.tsv.gz	ENSG00000111011	12	122370597	A	G	chr12_122370597_A_G	104	0.43865	0.132598	0.132877	0.0878661	SNP	143	326	0.99008	ENSG00000111011	ENSG00000111011	22.92	rs1553178
QTS000021	ftp://ftp.ebi.ac.uk/pub/databases/spot/eQTL/sumstats/QTS000021/QTD000384/QTD000384.all.tsv.gz	ENSG00000111328	12	122370597	A	G	chr12_122370597_A_G	104	0.43865	0.332797	-0.0869889	0.0895244	SNP	143	326	0.99008	ENSG00000111328	ENSG00000111328	13.819	rs1553178
QTS000021	ftp://ftp.ebi.ac.uk/pub/databases/spot/eQTL/sumstats/QTS000021/QTD000384/QTD000384.all.tsv.gz	ENSG00000130779	12	122370597	A	G	chr12_122370597_A_G	104	0.43865	0.111901	-0.0797945	0.0498954	SNP	143	326	0.99008	ENSG00000130779	ENSG00000130779	12.037	rs1553178
QTS000021	ftp://ftp.ebi.ac.uk/pub/databases/spot/eQTL/sumstats/QTS000021/QTD000384/QTD000384.all.tsv.gz	ENSG00000130921	12	122370597	A	G	chr12_122370597_A_G	104	0.43865	0.883115	-0.00854272	0.0580049	SNP	143	326	0.99008	ENSG00000130921	ENSG00000130921	3.291	rs1553178
QTS000021	ftp://ftp.ebi.ac.uk/pub/databases/spot/eQTL/sumstats/QTS000021/QTD000384/QTD000384.all.tsv.gz	ENSG00000139697	12	122370597	A	G	chr12_122370597_A_G	104	0.43865	0.655792	-0.0175455	0.0392838	SNP	143	326	0.99008	ENSG00000139697	ENSG00000139697	14.415	rs1553178
QTS000021	ftp://ftp.ebi.ac.uk/pub/databases/spot/eQTL/sumstats/QTS000021/QTD000384/QTD000384.all.tsv.gz	ENSG00000139718	12	122370597	A	G	chr12_122370597_A_G	104	0.43865	0.664851	-0.0212237	0.0488918	SNP	143	326	0.99008	ENSG00000139718	ENSG00000139718	14.252	rs1553178
QTS000021	ftp://ftp.ebi.ac.uk/pub/databases/spot/eQTL/sumstats/QTS000021/QTD000384/QTD000384.all.tsv.gz	ENSG00000139719	12	122370597	A	G	chr12_122370597_A_G	104	0.43865	0.0338596	0.0845687	0.0394879	SNP	143	326	0.99008	ENSG00000139719	ENSG00000139719	9.905	rs1553178
QTS000021	ftp://ftp.ebi.ac.uk/pub/databases/spot/eQTL/sumstats/QTS000021/QTD000384/QTD000384.all.tsv.gz	ENSG00000139722	12	122370597	A	G	chr12_122370597_A_G	104	0.43865	0.842741	-0.0129334	0.0650779	SNP	143	326	0.99008	ENSG00000139722	ENSG00000139722	31.608	rs1553178
QTS000021	ftp://ftp.ebi.ac.uk/pub/databases/spot/eQTL/sumstats/QTS000021/QTD000384/QTD000384.all.tsv.gz	ENSG00000139725	12	122370597	A	G	chr12_122370597_A_G	104	0.43865	0.178239	-0.109735	0.0811276	SNP	143	326	0.99008	ENSG00000139725	ENSG00000139725	0.827	rs1553178
QTS000021	ftp://ftp.ebi.ac.uk/pub/databases/spot/eQTL/sumstats/QTS000021/QTD000384/QTD000384.all.tsv.gz	ENSG00000139726	12	122370597	A	G	chr12_122370597_A_G	104	0.43865	0.246201	-0.0853267	0.0732897	SNP	143	326	0.99008	ENSG00000139726	ENSG00000139726	33.809	rs1553178
QTS000021	ftp://ftp.ebi.ac.uk/pub/databases/spot/eQTL/sumstats/QTS000021/QTD000384/QTD000384.all.tsv.gz	ENSG00000170633	12	122370597	A	G	chr12_122370597_A_G	104	0.43865	0.476749	0.0566594	0.0794266	SNP	143	326	0.99008	ENSG00000170633	ENSG00000170633	22.701	rs1553178
QTS000021	ftp://ftp.ebi.ac.uk/pub/databases/spot/eQTL/sumstats/QTS000021/QTD000384/QTD000384.all.tsv.gz	ENSG00000175727	12	122370597	A	G	chr12_122370597_A_G	104	0.43865	0.210355	0.0745083	0.0592252	SNP	143	326	0.99008	ENSG00000175727	ENSG00000175727	12.147	rs1553178
QTS000021	ftp://ftp.ebi.ac.uk/pub/databases/spot/eQTL/sumstats/QTS000021/QTD000384/QTD000384.all.tsv.gz	ENSG00000182196	12	122370597	A	G	chr12_122370597_A_G	104	0.43865	0.280519	0.0843899	0.0779141	SNP	143	326	0.99008	ENSG00000182196	ENSG00000182196	1.662	rs1553178
QTS000021	ftp://ftp.ebi.ac.uk/pub/databases/spot/eQTL/sumstats/QTS000021/QTD000384/QTD000384.all.tsv.gz	ENSG00000182782	12	122370597	A	G	chr12_122370597_A_G	104	0.43865	0.0517878	-0.161013	0.0821188	SNP	143	326	0.99008	ENSG00000182782	ENSG00000182782	1.052	rs1553178
QTS000021	ftp://ftp.ebi.ac.uk/pub/databases/spot/eQTL/sumstats/QTS000021/QTD000384/QTD000384.all.tsv.gz	ENSG00000184047	12	122370597	A	G	chr12_122370597_A_G	104	0.43865	0.498423	0.0480351	0.0707809	SNP	143	326	0.99008	ENSG00000184047	ENSG00000184047	0.564	rs1553178
QTS000021	ftp://ftp.ebi.ac.uk/pub/databases/spot/eQTL/sumstats/QTS000021/QTD000384/QTD000384.all.tsv.gz	ENSG00000184445	12	122370597	A	G	chr12_122370597_A_G	104	0.43865	0.539027	-0.046359	0.0752927	SNP	143	326	0.99008	ENSG00000184445	ENSG00000184445	2.459	rs1553178
QTS000021	ftp://ftp.ebi.ac.uk/pub/databases/spot/eQTL/sumstats/QTS000021/QTD000384/QTD000384.all.tsv.gz	ENSG00000188735	12	122370597	A	G	chr12_122370597_A_G	104	0.43865	0.0699786	-0.125479	0.068746	SNP	143	326	0.99008	ENSG00000188735	ENSG00000188735	1.918	rs1553178
QTS000021	ftp://ftp.ebi.ac.uk/pub/databases/spot/eQTL/sumstats/QTS000021/QTD000384/QTD000384.all.tsv.gz	ENSG00000212694	12	122370597	A	G	chr12_122370597_A_G	104	0.43865	0.13487	0.0888553	0.0591033	SNP	143	326	0.99008	ENSG00000212694	ENSG00000212694	9.07	rs1553178
QTS000021	ftp://ftp.ebi.ac.uk/pub/databases/spot/eQTL/sumstats/QTS000021/QTD000384/QTD000384.all.tsv.gz	ENSG00000255398	12	122370597	A	G	chr12_122370597_A_G	104	0.43865	0.466332	-0.0515739	0.0706156	SNP	143	326	0.99008	ENSG00000255398	ENSG00000255398	0.364	rs1553178
QTS000021	ftp://ftp.ebi.ac.uk/pub/databases/spot/eQTL/sumstats/QTS000021/QTD000384/QTD000384.all.tsv.gz	ENSG00000256092	12	122370597	A	G	chr12_122370597_A_G	104	0.43865	0.272222	0.0983279	0.0892214	SNP	143	326	0.99008	ENSG00000256092	ENSG00000256092	1.078	rs1553178
QTS000021	ftp://ftp.ebi.ac.uk/pub/databases/spot/eQTL/sumstats/QTS000021/QTD000384/QTD000384.all.tsv.gz	ENSG00000256546	12	122370597	A	G	chr12_122370597_A_G	104	0.43865	0.155623	0.11113	0.0778648	SNP	143	326	0.99008	ENSG00000256546	ENSG00000256546	2.953	rs1553178
QTS000021	ftp://ftp.ebi.ac.uk/pub/databases/spot/eQTL/sumstats/QTS000021/QTD000384/QTD000384.all.tsv.gz	ENSG00000256742	12	122370597	A	G	chr12_122370597_A_G	104	0.43865	0.638807	0.0483644	0.102829	SNP	143	326	0.99008	ENSG00000256742	ENSG00000256742	2.201	rs1553178
QTS000021	ftp://ftp.ebi.ac.uk/pub/databases/spot/eQTL/sumstats/QTS000021/QTD000384/QTD000384.all.tsv.gz	ENSG00000272849	12	122370597	A	G	chr12_122370597_A_G	104	0.43865	0.155354	0.0672142	0.0470636	SNP	143	326	0.99008	ENSG00000272849	ENSG00000272849	6.711	rs1553178
QTS000021	ftp://ftp.ebi.ac.uk/pub/databases/spot/eQTL/sumstats/QTS000021/QTD000384/QTD000384.all.tsv.gz	ENSG00000274191	12	122370597	A	G	chr12_122370597_A_G	104	0.43865	0.73331	0.0296895	0.0869719	SNP	143	326	0.99008	ENSG00000274191	ENSG00000274191	0.509	rs1553178
QTS000021	ftp://ftp.ebi.ac.uk/pub/databases/spot/eQTL/sumstats/QTS000021/QTD000384/QTD000384.all.tsv.gz	ENSG00000276045	12	122370597	A	G	chr12_122370597_A_G	104	0.43865	0.61781	0.0467404	0.0934788	SNP	143	326	0.99008	ENSG00000276045	ENSG00000276045	106.013	rs1553178
QTS000021	ftp://ftp.ebi.ac.uk/pub/databases/spot/eQTL/sumstats/QTS000021/QTD000384/QTD000384.all.tsv.gz	ENSG00000033030	12	122370961	AAAAAAAAAG	A	chr12_122370961_AAAAAAAAAG_A	22	0.0674847	0.914677	0.0128297	0.119541	INDEL	22	326	0.99186	ENSG00000033030	ENSG00000033030	10.776	rs766993150
QTS000021	ftp://ftp.ebi.ac.uk/pub/databases/spot/eQTL/sumstats/QTS000021/QTD000384/QTD000384.all.tsv.gz	ENSG00000051825	12	122370961	AAAAAAAAAG	A	chr12_122370961_AAAAAAAAAG_A	22	0.0674847	0.678192	-0.0488175	0.117419	INDEL	22	326	0.99186	ENSG00000051825	ENSG00000051825	1.422	rs766993150
QTS000021	ftp://ftp.ebi.ac.uk/pub/databases/spot/eQTL/sumstats/QTS000021/QTD000384/QTD000384.all.tsv.gz	ENSG00000089053	12	122370961	AAAAAAAAAG	A	chr12_122370961_AAAAAAAAAG_A	22	0.0674847	0.667049	0.0571862	0.132663	INDEL	22	326	0.99186	ENSG00000089053	ENSG00000089053	17.462	rs766993150
QTS000021	ftp://ftp.ebi.ac.uk/pub/databases/spot/eQTL/sumstats/QTS000021/QTD000384/QTD000384.all.tsv.gz	ENSG00000089094	12	122370961	AAAAAAAAAG	A	chr12_122370961_AAAAAAAAAG_A	22	0.0674847	0.89755	0.0235051	0.182241	INDEL	22	326	0.99186	ENSG00000089094	ENSG00000089094	20.807	rs766993150
QTS000021	ftp://ftp.ebi.ac.uk/pub/databases/spot/eQTL/sumstats/QTS000021/QTD000384/QTD000384.all.tsv.gz	ENSG00000090975	12	122370961	AAAAAAAAAG	A	chr12_122370961_AAAAAAAAAG_A	22	0.0674847	0.384134	0.150988	0.172973	INDEL	22	326	0.99186	ENSG00000090975	ENSG00000090975	0.489	rs766993150
QTS000021	ftp://ftp.ebi.ac.uk/pub/databases/spot/eQTL/sumstats/QTS000021/QTD000384/QTD000384.all.tsv.gz	ENSG00000110801	12	122370961	AAAAAAAAAG	A	chr12_122370961_AAAAAAAAAG_A	22	0.0674847	0.874708	0.0228268	0.144515	INDEL	22	326	0.99186	ENSG00000110801	ENSG00000110801	2.866	rs766993150
QTS000021	ftp://ftp.ebi.ac.uk/pub/databases/spot/eQTL/sumstats/QTS000021/QTD000384/QTD000384.all.tsv.gz	ENSG00000110987	12	122370961	AAAAAAAAAG	A	chr12_122370961_AAAAAAAAAG_A	22	0.0674847	0.0366712	-0.465857	0.220941	INDEL	22	326	0.99186	ENSG00000110987	ENSG00000110987	1.033	rs766993150
QTS000021	ftp://ftp.ebi.ac.uk/pub/databases/spot/eQTL/sumstats/QTS000021/QTD000384/QTD000384.all.tsv.gz	ENSG00000111011	12	122370961	AAAAAAAAAG	A	chr12_122370961_AAAAAAAAAG_A	22	0.0674847	0.861853	-0.0328731	0.18858	INDEL	22	326	0.99186	ENSG00000111011	ENSG00000111011	22.92	rs766993150
QTS000021	ftp://ftp.ebi.ac.uk/pub/databases/spot/eQTL/sumstats/QTS000021/QTD000384/QTD000384.all.tsv.gz	ENSG00000111328	12	122370961	AAAAAAAAAG	A	chr12_122370961_AAAAAAAAAG_A	22	0.0674847	0.309056	-0.194578	0.190629	INDEL	22	326	0.99186	ENSG00000111328	ENSG00000111328	13.819	rs766993150
QTS000021	ftp://ftp.ebi.ac.uk/pub/databases/spot/eQTL/sumstats/QTS000021/QTD000384/QTD000384.all.tsv.gz	ENSG00000130779	12	122370961	AAAAAAAAAG	A	chr12_122370961_AAAAAAAAAG_A	22	0.0674847	0.122471	-0.165171	0.106331	INDEL	22	326	0.99186	ENSG00000130779	ENSG00000130779	12.037	rs766993150
QTS000021	ftp://ftp.ebi.ac.uk/pub/databases/spot/eQTL/sumstats/QTS000021/QTD000384/QTD000384.all.tsv.gz	ENSG00000130921	12	122370961	AAAAAAAAAG	A	chr12_122370961_AAAAAAAAAG_A	22	0.0674847	0.204095	-0.156757	0.122889	INDEL	22	326	0.99186	ENSG00000130921	ENSG00000130921	3.291	rs766993150
QTS000021	ftp://ftp.ebi.ac.uk/pub/databases/spot/eQTL/sumstats/QTS000021/QTD000384/QTD000384.all.tsv.gz	ENSG00000139697	12	122370961	AAAAAAAAAG	A	chr12_122370961_AAAAAAAAAG_A	22	0.0674847	0.435001	-0.06541	0.0835601	INDEL	22	326	0.99186	ENSG00000139697	ENSG00000139697	14.415	rs766993150
QTS000021	ftp://ftp.ebi.ac.uk/pub/databases/spot/eQTL/sumstats/QTS000021/QTD000384/QTD000384.all.tsv.gz	ENSG00000139718	12	122370961	AAAAAAAAAG	A	chr12_122370961_AAAAAAAAAG_A	22	0.0674847	0.246964	-0.120577	0.103736	INDEL	22	326	0.99186	ENSG00000139718	ENSG00000139718	14.252	rs766993150
QTS000021	ftp://ftp.ebi.ac.uk/pub/databases/spot/eQTL/sumstats/QTS000021/QTD000384/QTD000384.all.tsv.gz	ENSG00000139719	12	122370961	AAAAAAAAAG	A	chr12_122370961_AAAAAAAAAG_A	22	0.0674847	0.623883	0.0419322	0.085335	INDEL	22	326	0.99186	ENSG00000139719	ENSG00000139719	9.905	rs766993150
QTS000021	ftp://ftp.ebi.ac.uk/pub/databases/spot/eQTL/sumstats/QTS000021/QTD000384/QTD000384.all.tsv.gz	ENSG00000139722	12	122370961	AAAAAAAAAG	A	chr12_122370961_AAAAAAAAAG_A	22	0.0674847	0.856748	0.0250671	0.138623	INDEL	22	326	0.99186	ENSG00000139722	ENSG00000139722	31.608	rs766993150
QTS000021	ftp://ftp.ebi.ac.uk/pub/databases/spot/eQTL/sumstats/QTS000021/QTD000384/QTD000384.all.tsv.gz	ENSG00000139725	12	122370961	AAAAAAAAAG	A	chr12_122370961_AAAAAAAAAG_A	22	0.0674847	0.278234	0.18847	0.173179	INDEL	22	326	0.99186	ENSG00000139725	ENSG00000139725	0.827	rs766993150
QTS000021	ftp://ftp.ebi.ac.uk/pub/databases/spot/eQTL/sumstats/QTS000021/QTD000384/QTD000384.all.tsv.gz	ENSG00000139726	12	122370961	AAAAAAAAAG	A	chr12_122370961_AAAAAAAAAG_A	22	0.0674847	0.226501	-0.189517	0.156048	INDEL	22	326	0.99186	ENSG00000139726	ENSG00000139726	33.809	rs766993150
QTS000021	ftp://ftp.ebi.ac.uk/pub/databases/spot/eQTL/sumstats/QTS000021/QTD000384/QTD000384.all.tsv.gz	ENSG00000170633	12	122370961	AAAAAAAAAG	A	chr12_122370961_AAAAAAAAAG_A	22	0.0674847	0.131162	-0.255272	0.168169	INDEL	22	326	0.99186	ENSG00000170633	ENSG00000170633	22.701	rs766993150
QTS000021	ftp://ftp.ebi.ac.uk/pub/databases/spot/eQTL/sumstats/QTS000021/QTD000384/QTD000384.all.tsv.gz	ENSG00000175727	12	122370961	AAAAAAAAAG	A	chr12_122370961_AAAAAAAAAG_A	22	0.0674847	0.292201	-0.13356	0.126349	INDEL	22	326	0.99186	ENSG00000175727	ENSG00000175727	12.147	rs766993150
QTS000021	ftp://ftp.ebi.ac.uk/pub/databases/spot/eQTL/sumstats/QTS000021/QTD000384/QTD000384.all.tsv.gz	ENSG00000182196	12	122370961	AAAAAAAAAG	A	chr12_122370961_AAAAAAAAAG_A	22	0.0674847	0.661823	0.0729778	0.16651	INDEL	22	326	0.99186	ENSG00000182196	ENSG00000182196	1.662	rs766993150
QTS000021	ftp://ftp.ebi.ac.uk/pub/databases/spot/eQTL/sumstats/QTS000021/QTD000384/QTD000384.all.tsv.gz	ENSG00000182782	12	122370961	AAAAAAAAAG	A	chr12_122370961_AAAAAAAAAG_A	22	0.0674847	0.148739	-0.255369	0.175927	INDEL	22	326	0.99186	ENSG00000182782	ENSG00000182782	1.052	rs766993150
QTS000021	ftp://ftp.ebi.ac.uk/pub/databases/spot/eQTL/sumstats/QTS000021/QTD000384/QTD000384.all.tsv.gz	ENSG00000184047	12	122370961	AAAAAAAAAG	A	chr12_122370961_AAAAAAAAAG_A	22	0.0674847	0.8647	-0.025772	0.150987	INDEL	22	326	0.99186	ENSG00000184047	ENSG00000184047	0.564	rs766993150
QTS000021	ftp://ftp.ebi.ac.uk/pub/databases/spot/eQTL/sumstats/QTS000021/QTD000384/QTD000384.all.tsv.gz	ENSG00000184445	12	122370961	AAAAAAAAAG	A	chr12_122370961_AAAAAAAAAG_A	22	0.0674847	0.760549	-0.0490141	0.160532	INDEL	22	326	0.99186	ENSG00000184445	ENSG00000184445	2.459	rs766993150
QTS000021	ftp://ftp.ebi.ac.uk/pub/databases/spot/eQTL/sumstats/QTS000021/QTD000384/QTD000384.all.tsv.gz	ENSG00000188735	12	122370961	AAAAAAAAAG	A	chr12_122370961_AAAAAAAAAG_A	22	0.0674847	0.623898	0.0726974	0.147951	INDEL	22	326	0.99186	ENSG00000188735	ENSG00000188735	1.918	rs766993150
QTS000021	ftp://ftp.ebi.ac.uk/pub/databases/spot/eQTL/sumstats/QTS000021/QTD000384/QTD000384.all.tsv.gz	ENSG00000212694	12	122370961	AAAAAAAAAG	A	chr12_122370961_AAAAAAAAAG_A	22	0.0674847	0.268421	-0.140332	0.126325	INDEL	22	326	0.99186	ENSG00000212694	ENSG00000212694	9.07	rs766993150
QTS000021	ftp://ftp.ebi.ac.uk/pub/databases/spot/eQTL/sumstats/QTS000021/QTD000384/QTD000384.all.tsv.gz	ENSG00000255398	12	122370961	AAAAAAAAAG	A	chr12_122370961_AAAAAAAAAG_A	22	0.0674847	0.997501	-0.000472806	0.150686	INDEL	22	326	0.99186	ENSG00000255398	ENSG00000255398	0.364	rs766993150
QTS000021	ftp://ftp.ebi.ac.uk/pub/databases/spot/eQTL/sumstats/QTS000021/QTD000384/QTD000384.all.tsv.gz	ENSG00000256092	12	122370961	AAAAAAAAAG	A	chr12_122370961_AAAAAAAAAG_A	22	0.0674847	0.342177	0.181288	0.190242	INDEL	22	326	0.99186	ENSG00000256092	ENSG00000256092	1.078	rs766993150
QTS000021	ftp://ftp.ebi.ac.uk/pub/databases/spot/eQTL/sumstats/QTS000021/QTD000384/QTD000384.all.tsv.gz	ENSG00000256546	12	122370961	AAAAAAAAAG	A	chr12_122370961_AAAAAAAAAG_A	22	0.0674847	0.107394	-0.268138	0.165532	INDEL	22	326	0.99186	ENSG00000256546	ENSG00000256546	2.953	rs766993150
QTS000021	ftp://ftp.ebi.ac.uk/pub/databases/spot/eQTL/sumstats/QTS000021/QTD000384/QTD000384.all.tsv.gz	ENSG00000256742	12	122370961	AAAAAAAAAG	A	chr12_122370961_AAAAAAAAAG_A	22	0.0674847	0.698791	0.0849401	0.219084	INDEL	22	326	0.99186	ENSG00000256742	ENSG00000256742	2.201	rs766993150
QTS000021	ftp://ftp.ebi.ac.uk/pub/databases/spot/eQTL/sumstats/QTS000021/QTD000384/QTD000384.all.tsv.gz	ENSG00000272849	12	122370961	AAAAAAAAAG	A	chr12_122370961_AAAAAAAAAG_A	22	0.0674847	0.980854	-0.00242636	0.100936	INDEL	22	326	0.99186	ENSG00000272849	ENSG00000272849	6.711	rs766993150
QTS000021	ftp://ftp.ebi.ac.uk/pub/databases/spot/eQTL/sumstats/QTS000021/QTD000384/QTD000384.all.tsv.gz	ENSG00000274191	12	122370961	AAAAAAAAAG	A	chr12_122370961_AAAAAAAAAG_A	22	0.0674847	0.919651	0.0187259	0.185321	INDEL	22	326	0.99186	ENSG00000274191	ENSG00000274191	0.509	rs766993150
QTS000021	ftp://ftp.ebi.ac.uk/pub/databases/spot/eQTL/sumstats/QTS000021/QTD000384/QTD000384.all.tsv.gz	ENSG00000276045	12	122370961	AAAAAAAAAG	A	chr12_122370961_AAAAAAAAAG_A	22	0.0674847	0.119536	0.30948	0.197652	INDEL	22	326	0.99186	ENSG00000276045	ENSG00000276045	106.013	rs766993150
QTS000021	ftp://ftp.ebi.ac.uk/pub/databases/spot/eQTL/sumstats/QTS000021/QTD000384/QTD000384.all.tsv.gz	ENSG00000033030	12	122370968	AAG	A	chr12_122370968_AAG_A	8	0.0276074	0.791961	-0.0461076	0.17449	INDEL	9	326	0.92685	ENSG00000033030	ENSG00000033030	10.776	rs1491044290
QTS000021	ftp://ftp.ebi.ac.uk/pub/databases/spot/eQTL/sumstats/QTS000021/QTD000384/QTD000384.all.tsv.gz	ENSG00000051825	12	122370968	AAG	A	chr12_122370968_AAG_A	8	0.0276074	0.729546	-0.0593901	0.171457	INDEL	9	326	0.92685	ENSG00000051825	ENSG00000051825	1.422	rs1491044290
QTS000021	ftp://ftp.ebi.ac.uk/pub/databases/spot/eQTL/sumstats/QTS000021/QTD000384/QTD000384.all.tsv.gz	ENSG00000089053	12	122370968	AAG	A	chr12_122370968_AAG_A	8	0.0276074	0.395078	-0.164895	0.193328	INDEL	9	326	0.92685	ENSG00000089053	ENSG00000089053	17.462	rs1491044290
QTS000021	ftp://ftp.ebi.ac.uk/pub/databases/spot/eQTL/sumstats/QTS000021/QTD000384/QTD000384.all.tsv.gz	ENSG00000089094	12	122370968	AAG	A	chr12_122370968_AAG_A	8	0.0276074	0.951133	0.0163337	0.266075	INDEL	9	326	0.92685	ENSG00000089094	ENSG00000089094	20.807	rs1491044290
QTS000021	ftp://ftp.ebi.ac.uk/pub/databases/spot/eQTL/sumstats/QTS000021/QTD000384/QTD000384.all.tsv.gz	ENSG00000090975	12	122370968	AAG	A	chr12_122370968_AAG_A	8	0.0276074	0.0491139	-0.495746	0.249881	INDEL	9	326	0.92685	ENSG00000090975	ENSG00000090975	0.489	rs1491044290
QTS000021	ftp://ftp.ebi.ac.uk/pub/databases/spot/eQTL/sumstats/QTS000021/QTD000384/QTD000384.all.tsv.gz	ENSG00000110801	12	122370968	AAG	A	chr12_122370968_AAG_A	8	0.0276074	0.303172	-0.217238	0.210247	INDEL	9	326	0.92685	ENSG00000110801	ENSG00000110801	2.866	rs1491044290
QTS000021	ftp://ftp.ebi.ac.uk/pub/databases/spot/eQTL/sumstats/QTS000021/QTD000384/QTD000384.all.tsv.gz	ENSG00000110987	12	122370968	AAG	A	chr12_122370968_AAG_A	8	0.0276074	0.373386	-0.291512	0.326495	INDEL	9	326	0.92685	ENSG00000110987	ENSG00000110987	1.033	rs1491044290
QTS000021	ftp://ftp.ebi.ac.uk/pub/databases/spot/eQTL/sumstats/QTS000021/QTD000384/QTD000384.all.tsv.gz	ENSG00000111011	12	122370968	AAG	A	chr12_122370968_AAG_A	8	0.0276074	0.312868	0.277877	0.274398	INDEL	9	326	0.92685	ENSG00000111011	ENSG00000111011	22.92	rs1491044290
QTS000021	ftp://ftp.ebi.ac.uk/pub/databases/spot/eQTL/sumstats/QTS000021/QTD000384/QTD000384.all.tsv.gz	ENSG00000111328	12	122370968	AAG	A	chr12_122370968_AAG_A	8	0.0276074	0.152486	-0.398897	0.277356	INDEL	9	326	0.92685	ENSG00000111328	ENSG00000111328	13.819	rs1491044290
QTS000021	ftp://ftp.ebi.ac.uk/pub/databases/spot/eQTL/sumstats/QTS000021/QTD000384/QTD000384.all.tsv.gz	ENSG00000130779	12	122370968	AAG	A	chr12_122370968_AAG_A	8	0.0276074	0.0166743	-0.371644	0.153488	INDEL	9	326	0.92685	ENSG00000130779	ENSG00000130779	12.037	rs1491044290
QTS000021	ftp://ftp.ebi.ac.uk/pub/databases/spot/eQTL/sumstats/QTS000021/QTD000384/QTD000384.all.tsv.gz	ENSG00000130921	12	122370968	AAG	A	chr12_122370968_AAG_A	8	0.0276074	0.933969	-0.0149713	0.180392	INDEL	9	326	0.92685	ENSG00000130921	ENSG00000130921	3.291	rs1491044290
QTS000021	ftp://ftp.ebi.ac.uk/pub/databases/spot/eQTL/sumstats/QTS000021/QTD000384/QTD000384.all.tsv.gz	ENSG00000139697	12	122370968	AAG	A	chr12_122370968_AAG_A	8	0.0276074	0.313631	0.123175	0.121826	INDEL	9	326	0.92685	ENSG00000139697	ENSG00000139697	14.415	rs1491044290
QTS000021	ftp://ftp.ebi.ac.uk/pub/databases/spot/eQTL/sumstats/QTS000021/QTD000384/QTD000384.all.tsv.gz	ENSG00000139718	12	122370968	AAG	A	chr12_122370968_AAG_A	8	0.0276074	0.769976	0.0445552	0.152095	INDEL	9	326	0.92685	ENSG00000139718	ENSG00000139718	14.252	rs1491044290
QTS000021	ftp://ftp.ebi.ac.uk/pub/databases/spot/eQTL/sumstats/QTS000021/QTD000384/QTD000384.all.tsv.gz	ENSG00000139719	12	122370968	AAG	A	chr12_122370968_AAG_A	8	0.0276074	0.93031	-0.0109228	0.124684	INDEL	9	326	0.92685	ENSG00000139719	ENSG00000139719	9.905	rs1491044290
QTS000021	ftp://ftp.ebi.ac.uk/pub/databases/spot/eQTL/sumstats/QTS000021/QTD000384/QTD000384.all.tsv.gz	ENSG00000139722	12	122370968	AAG	A	chr12_122370968_AAG_A	8	0.0276074	0.596205	-0.107378	0.202213	INDEL	9	326	0.92685	ENSG00000139722	ENSG00000139722	31.608	rs1491044290
QTS000021	ftp://ftp.ebi.ac.uk/pub/databases/spot/eQTL/sumstats/QTS000021/QTD000384/QTD000384.all.tsv.gz	ENSG00000139725	12	122370968	AAG	A	chr12_122370968_AAG_A	8	0.0276074	0.746693	0.0821162	0.253754	INDEL	9	326	0.92685	ENSG00000139725	ENSG00000139725	0.827	rs1491044290
QTS000021	ftp://ftp.ebi.ac.uk/pub/databases/spot/eQTL/sumstats/QTS000021/QTD000384/QTD000384.all.tsv.gz	ENSG00000139726	12	122370968	AAG	A	chr12_122370968_AAG_A	8	0.0276074	0.254956	-0.26051	0.227953	INDEL	9	326	0.92685	ENSG00000139726	ENSG00000139726	33.809	rs1491044290
QTS000021	ftp://ftp.ebi.ac.uk/pub/databases/spot/eQTL/sumstats/QTS000021/QTD000384/QTD000384.all.tsv.gz	ENSG00000170633	12	122370968	AAG	A	chr12_122370968_AAG_A	8	0.0276074	0.750461	0.0788079	0.247339	INDEL	9	326	0.92685	ENSG00000170633	ENSG00000170633	22.701	rs1491044290
QTS000021	ftp://ftp.ebi.ac.uk/pub/databases/spot/eQTL/sumstats/QTS000021/QTD000384/QTD000384.all.tsv.gz	ENSG00000175727	12	122370968	AAG	A	chr12_122370968_AAG_A	8	0.0276074	0.444073	-0.141808	0.184792	INDEL	9	326	0.92685	ENSG00000175727	ENSG00000175727	12.147	rs1491044290
QTS000021	ftp://ftp.ebi.ac.uk/pub/databases/spot/eQTL/sumstats/QTS000021/QTD000384/QTD000384.all.tsv.gz	ENSG00000182196	12	122370968	AAG	A	chr12_122370968_AAG_A	8	0.0276074	0.570818	-0.138046	0.242989	INDEL	9	326	0.92685	ENSG00000182196	ENSG00000182196	1.662	rs1491044290
QTS000021	ftp://ftp.ebi.ac.uk/pub/databases/spot/eQTL/sumstats/QTS000021/QTD000384/QTD000384.all.tsv.gz	ENSG00000182782	12	122370968	AAG	A	chr12_122370968_AAG_A	8	0.0276074	0.1523	0.369611	0.256876	INDEL	9	326	0.92685	ENSG00000182782	ENSG00000182782	1.052	rs1491044290
QTS000021	ftp://ftp.ebi.ac.uk/pub/databases/spot/eQTL/sumstats/QTS000021/QTD000384/QTD000384.all.tsv.gz	ENSG00000184047	12	122370968	AAG	A	chr12_122370968_AAG_A	8	0.0276074	0.654794	-0.0987016	0.220306	INDEL	9	326	0.92685	ENSG00000184047	ENSG00000184047	0.564	rs1491044290
QTS000021	ftp://ftp.ebi.ac.uk/pub/databases/spot/eQTL/sumstats/QTS000021/QTD000384/QTD000384.all.tsv.gz	ENSG00000184445	12	122370968	AAG	A	chr12_122370968_AAG_A	8	0.0276074	0.728967	-0.0813556	0.234348	INDEL	9	326	0.92685	ENSG00000184445	ENSG00000184445	2.459	rs1491044290
QTS000021	ftp://ftp.ebi.ac.uk/pub/databases/spot/eQTL/sumstats/QTS000021/QTD000384/QTD000384.all.tsv.gz	ENSG00000188735	12	122370968	AAG	A	chr12_122370968_AAG_A	8	0.0276074	0.14316	-0.315897	0.214613	INDEL	9	326	0.92685	ENSG00000188735	ENSG00000188735	1.918	rs1491044290
QTS000021	ftp://ftp.ebi.ac.uk/pub/databases/spot/eQTL/sumstats/QTS000021/QTD000384/QTD000384.all.tsv.gz	ENSG00000212694	12	122370968	AAG	A	chr12_122370968_AAG_A	8	0.0276074	0.286589	0.197305	0.184485	INDEL	9	326	0.92685	ENSG00000212694	ENSG00000212694	9.07	rs1491044290
QTS000021	ftp://ftp.ebi.ac.uk/pub/databases/spot/eQTL/sumstats/QTS000021/QTD000384/QTD000384.all.tsv.gz	ENSG00000255398	12	122370968	AAG	A	chr12_122370968_AAG_A	8	0.0276074	0.00915279	0.567786	0.214987	INDEL	9	326	0.92685	ENSG00000255398	ENSG00000255398	0.364	rs1491044290
QTS000021	ftp://ftp.ebi.ac.uk/pub/databases/spot/eQTL/sumstats/QTS000021/QTD000384/QTD000384.all.tsv.gz	ENSG00000256092	12	122370968	AAG	A	chr12_122370968_AAG_A	8	0.0276074	0.174726	0.377561	0.276861	INDEL	9	326	0.92685	ENSG00000256092	ENSG00000256092	1.078	rs1491044290
QTS000021	ftp://ftp.ebi.ac.uk/pub/databases/spot/eQTL/sumstats/QTS000021/QTD000384/QTD000384.all.tsv.gz	ENSG00000256546	12	122370968	AAG	A	chr12_122370968_AAG_A	8	0.0276074	0.288256	-0.25885	0.242873	INDEL	9	326	0.92685	ENSG00000256546	ENSG00000256546	2.953	rs1491044290
QTS000021	ftp://ftp.ebi.ac.uk/pub/databases/spot/eQTL/sumstats/QTS000021/QTD000384/QTD000384.all.tsv.gz	ENSG00000256742	12	122370968	AAG	A	chr12_122370968_AAG_A	8	0.0276074	0.365699	-0.289561	0.319129	INDEL	9	326	0.92685	ENSG00000256742	ENSG00000256742	2.201	rs1491044290
QTS000021	ftp://ftp.ebi.ac.uk/pub/databases/spot/eQTL/sumstats/QTS000021/QTD000384/QTD000384.all.tsv.gz	ENSG00000272849	12	122370968	AAG	A	chr12_122370968_AAG_A	8	0.0276074	0.700944	0.0566756	0.147289	INDEL	9	326	0.92685	ENSG00000272849	ENSG00000272849	6.711	rs1491044290
QTS000021	ftp://ftp.ebi.ac.uk/pub/databases/spot/eQTL/sumstats/QTS000021/QTD000384/QTD000384.all.tsv.gz	ENSG00000274191	12	122370968	AAG	A	chr12_122370968_AAG_A	8	0.0276074	0.0544971	-0.517898	0.2672	INDEL	9	326	0.92685	ENSG00000274191	ENSG00000274191	0.509	rs1491044290
QTS000021	ftp://ftp.ebi.ac.uk/pub/databases/spot/eQTL/sumstats/QTS000021/QTD000384/QTD000384.all.tsv.gz	ENSG00000276045	12	122370968	AAG	A	chr12_122370968_AAG_A	8	0.0276074	0.680658	-0.11991	0.290777	INDEL	9	326	0.92685	ENSG00000276045	ENSG00000276045	106.013	rs1491044290
QTS000021	ftp://ftp.ebi.ac.uk/pub/databases/spot/eQTL/sumstats/QTS000021/QTD000384/QTD000384.all.tsv.gz	ENSG00000033030	12	122370969	AG	A	chr12_122370969_AG_A	50	0.177914	0.00297988	-0.216058	0.0715465	INDEL	58	326	0.95442	ENSG00000033030	ENSG00000033030	10.776	rs57455543
QTS000021	ftp://ftp.ebi.ac.uk/pub/databases/spot/eQTL/sumstats/QTS000021/QTD000384/QTD000384.all.tsv.gz	ENSG00000051825	12	122370969	AG	A	chr12_122370969_AG_A	50	0.177914	0.446369	0.0552074	0.0723065	INDEL	58	326	0.95442	ENSG00000051825	ENSG00000051825	1.422	rs57455543
QTS000021	ftp://ftp.ebi.ac.uk/pub/databases/spot/eQTL/sumstats/QTS000021/QTD000384/QTD000384.all.tsv.gz	ENSG00000089053	12	122370969	AG	A	chr12_122370969_AG_A	50	0.177914	0.394636	0.0697128	0.0816569	INDEL	58	326	0.95442	ENSG00000089053	ENSG00000089053	17.462	rs57455543
QTS000021	ftp://ftp.ebi.ac.uk/pub/databases/spot/eQTL/sumstats/QTS000021/QTD000384/QTD000384.all.tsv.gz	ENSG00000089094	12	122370969	AG	A	chr12_122370969_AG_A	50	0.177914	0.259447	-0.126678	0.111902	INDEL	58	326	0.95442	ENSG00000089094	ENSG00000089094	20.807	rs57455543
QTS000021	ftp://ftp.ebi.ac.uk/pub/databases/spot/eQTL/sumstats/QTS000021/QTD000384/QTD000384.all.tsv.gz	ENSG00000090975	12	122370969	AG	A	chr12_122370969_AG_A	50	0.177914	0.239939	0.125585	0.106439	INDEL	58	326	0.95442	ENSG00000090975	ENSG00000090975	0.489	rs57455543
QTS000021	ftp://ftp.ebi.ac.uk/pub/databases/spot/eQTL/sumstats/QTS000021/QTD000384/QTD000384.all.tsv.gz	ENSG00000110801	12	122370969	AG	A	chr12_122370969_AG_A	50	0.177914	0.572354	0.0503756	0.0890267	INDEL	58	326	0.95442	ENSG00000110801	ENSG00000110801	2.866	rs57455543
QTS000021	ftp://ftp.ebi.ac.uk/pub/databases/spot/eQTL/sumstats/QTS000021/QTD000384/QTD000384.all.tsv.gz	ENSG00000110987	12	122370969	AG	A	chr12_122370969_AG_A	50	0.177914	0.25169	0.158412	0.13766	INDEL	58	326	0.95442	ENSG00000110987	ENSG00000110987	1.033	rs57455543
QTS000021	ftp://ftp.ebi.ac.uk/pub/databases/spot/eQTL/sumstats/QTS000021/QTD000384/QTD000384.all.tsv.gz	ENSG00000111011	12	122370969	AG	A	chr12_122370969_AG_A	50	0.177914	0.654828	0.0520641	0.116221	INDEL	58	326	0.95442	ENSG00000111011	ENSG00000111011	22.92	rs57455543
QTS000021	ftp://ftp.ebi.ac.uk/pub/databases/spot/eQTL/sumstats/QTS000021/QTD000384/QTD000384.all.tsv.gz	ENSG00000111328	12	122370969	AG	A	chr12_122370969_AG_A	50	0.177914	0.874882	-0.0186054	0.117955	INDEL	58	326	0.95442	ENSG00000111328	ENSG00000111328	13.819	rs57455543
QTS000021	ftp://ftp.ebi.ac.uk/pub/databases/spot/eQTL/sumstats/QTS000021/QTD000384/QTD000384.all.tsv.gz	ENSG00000130779	12	122370969	AG	A	chr12_122370969_AG_A	50	0.177914	0.380031	0.0580484	0.0659288	INDEL	58	326	0.95442	ENSG00000130779	ENSG00000130779	12.037	rs57455543
QTS000021	ftp://ftp.ebi.ac.uk/pub/databases/spot/eQTL/sumstats/QTS000021/QTD000384/QTD000384.all.tsv.gz	ENSG00000130921	12	122370969	AG	A	chr12_122370969_AG_A	50	0.177914	0.437906	0.0591464	0.0760396	INDEL	58	326	0.95442	ENSG00000130921	ENSG00000130921	3.291	rs57455543
QTS000021	ftp://ftp.ebi.ac.uk/pub/databases/spot/eQTL/sumstats/QTS000021/QTD000384/QTD000384.all.tsv.gz	ENSG00000139697	12	122370969	AG	A	chr12_122370969_AG_A	50	0.177914	0.505051	0.0344495	0.0515562	INDEL	58	326	0.95442	ENSG00000139697	ENSG00000139697	14.415	rs57455543
QTS000021	ftp://ftp.ebi.ac.uk/pub/databases/spot/eQTL/sumstats/QTS000021/QTD000384/QTD000384.all.tsv.gz	ENSG00000139718	12	122370969	AG	A	chr12_122370969_AG_A	50	0.177914	0.575622	-0.0360139	0.0641918	INDEL	58	326	0.95442	ENSG00000139718	ENSG00000139718	14.252	rs57455543
QTS000021	ftp://ftp.ebi.ac.uk/pub/databases/spot/eQTL/sumstats/QTS000021/QTD000384/QTD000384.all.tsv.gz	ENSG00000139719	12	122370969	AG	A	chr12_122370969_AG_A	50	0.177914	0.058167	0.0993335	0.0520279	INDEL	58	326	0.95442	ENSG00000139719	ENSG00000139719	9.905	rs57455543
QTS000021	ftp://ftp.ebi.ac.uk/pub/databases/spot/eQTL/sumstats/QTS000021/QTD000384/QTD000384.all.tsv.gz	ENSG00000139722	12	122370969	AG	A	chr12_122370969_AG_A	50	0.177914	0.813511	-0.0201994	0.0854749	INDEL	58	326	0.95442	ENSG00000139722	ENSG00000139722	31.608	rs57455543
QTS000021	ftp://ftp.ebi.ac.uk/pub/databases/spot/eQTL/sumstats/QTS000021/QTD000384/QTD000384.all.tsv.gz	ENSG00000139725	12	122370969	AG	A	chr12_122370969_AG_A	50	0.177914	0.140962	-0.157535	0.106433	INDEL	58	326	0.95442	ENSG00000139725	ENSG00000139725	0.827	rs57455543
QTS000021	ftp://ftp.ebi.ac.uk/pub/databases/spot/eQTL/sumstats/QTS000021/QTD000384/QTD000384.all.tsv.gz	ENSG00000139726	12	122370969	AG	A	chr12_122370969_AG_A	50	0.177914	0.940027	0.00728791	0.0967037	INDEL	58	326	0.95442	ENSG00000139726	ENSG00000139726	33.809	rs57455543
QTS000021	ftp://ftp.ebi.ac.uk/pub/databases/spot/eQTL/sumstats/QTS000021/QTD000384/QTD000384.all.tsv.gz	ENSG00000170633	12	122370969	AG	A	chr12_122370969_AG_A	50	0.177914	0.247381	0.120816	0.104033	INDEL	58	326	0.95442	ENSG00000170633	ENSG00000170633	22.701	rs57455543
QTS000021	ftp://ftp.ebi.ac.uk/pub/databases/spot/eQTL/sumstats/QTS000021/QTD000384/QTD000384.all.tsv.gz	ENSG00000175727	12	122370969	AG	A	chr12_122370969_AG_A	50	0.177914	0.136879	0.116095	0.0776225	INDEL	58	326	0.95442	ENSG00000175727	ENSG00000175727	12.147	rs57455543
QTS000021	ftp://ftp.ebi.ac.uk/pub/databases/spot/eQTL/sumstats/QTS000021/QTD000384/QTD000384.all.tsv.gz	ENSG00000182196	12	122370969	AG	A	chr12_122370969_AG_A	50	0.177914	0.469866	0.0743131	0.102563	INDEL	58	326	0.95442	ENSG00000182196	ENSG00000182196	1.662	rs57455543
QTS000021	ftp://ftp.ebi.ac.uk/pub/databases/spot/eQTL/sumstats/QTS000021/QTD000384/QTD000384.all.tsv.gz	ENSG00000182782	12	122370969	AG	A	chr12_122370969_AG_A	50	0.177914	0.50381	-0.0731055	0.109089	INDEL	58	326	0.95442	ENSG00000182782	ENSG00000182782	1.052	rs57455543
QTS000021	ftp://ftp.ebi.ac.uk/pub/databases/spot/eQTL/sumstats/QTS000021/QTD000384/QTD000384.all.tsv.gz	ENSG00000184047	12	122370969	AG	A	chr12_122370969_AG_A	50	0.177914	0.117094	0.14556	0.0923431	INDEL	58	326	0.95442	ENSG00000184047	ENSG00000184047	0.564	rs57455543
QTS000021	ftp://ftp.ebi.ac.uk/pub/databases/spot/eQTL/sumstats/QTS000021/QTD000384/QTD000384.all.tsv.gz	ENSG00000184445	12	122370969	AG	A	chr12_122370969_AG_A	50	0.177914	0.753956	-0.0310839	0.0989903	INDEL	58	326	0.95442	ENSG00000184445	ENSG00000184445	2.459	rs57455543
QTS000021	ftp://ftp.ebi.ac.uk/pub/databases/spot/eQTL/sumstats/QTS000021/QTD000384/QTD000384.all.tsv.gz	ENSG00000188735	12	122370969	AG	A	chr12_122370969_AG_A	50	0.177914	0.0734058	-0.16286	0.0903216	INDEL	58	326	0.95442	ENSG00000188735	ENSG00000188735	1.918	rs57455543
QTS000021	ftp://ftp.ebi.ac.uk/pub/databases/spot/eQTL/sumstats/QTS000021/QTD000384/QTD000384.all.tsv.gz	ENSG00000212694	12	122370969	AG	A	chr12_122370969_AG_A	50	0.177914	0.103991	0.126821	0.0775248	INDEL	58	326	0.95442	ENSG00000212694	ENSG00000212694	9.07	rs57455543
QTS000021	ftp://ftp.ebi.ac.uk/pub/databases/spot/eQTL/sumstats/QTS000021/QTD000384/QTD000384.all.tsv.gz	ENSG00000255398	12	122370969	AG	A	chr12_122370969_AG_A	50	0.177914	0.594453	-0.0495301	0.092831	INDEL	58	326	0.95442	ENSG00000255398	ENSG00000255398	0.364	rs57455543
QTS000021	ftp://ftp.ebi.ac.uk/pub/databases/spot/eQTL/sumstats/QTS000021/QTD000384/QTD000384.all.tsv.gz	ENSG00000256092	12	122370969	AG	A	chr12_122370969_AG_A	50	0.177914	0.734095	0.0400309	0.117626	INDEL	58	326	0.95442	ENSG00000256092	ENSG00000256092	1.078	rs57455543
QTS000021	ftp://ftp.ebi.ac.uk/pub/databases/spot/eQTL/sumstats/QTS000021/QTD000384/QTD000384.all.tsv.gz	ENSG00000256546	12	122370969	AG	A	chr12_122370969_AG_A	50	0.177914	0.00827391	0.269198	0.100571	INDEL	58	326	0.95442	ENSG00000256546	ENSG00000256546	2.953	rs57455543
QTS000021	ftp://ftp.ebi.ac.uk/pub/databases/spot/eQTL/sumstats/QTS000021/QTD000384/QTD000384.all.tsv.gz	ENSG00000256742	12	122370969	AG	A	chr12_122370969_AG_A	50	0.177914	0.12093	-0.209129	0.134069	INDEL	58	326	0.95442	ENSG00000256742	ENSG00000256742	2.201	rs57455543
QTS000021	ftp://ftp.ebi.ac.uk/pub/databases/spot/eQTL/sumstats/QTS000021/QTD000384/QTD000384.all.tsv.gz	ENSG00000272849	12	122370969	AG	A	chr12_122370969_AG_A	50	0.177914	0.417248	0.0505204	0.0621038	INDEL	58	326	0.95442	ENSG00000272849	ENSG00000272849	6.711	rs57455543
QTS000021	ftp://ftp.ebi.ac.uk/pub/databases/spot/eQTL/sumstats/QTS000021/QTD000384/QTD000384.all.tsv.gz	ENSG00000274191	12	122370969	AG	A	chr12_122370969_AG_A	50	0.177914	0.456756	-0.0851126	0.114068	INDEL	58	326	0.95442	ENSG00000274191	ENSG00000274191	0.509	rs57455543
QTS000021	ftp://ftp.ebi.ac.uk/pub/databases/spot/eQTL/sumstats/QTS000021/QTD000384/QTD000384.all.tsv.gz	ENSG00000276045	12	122370969	AG	A	chr12_122370969_AG_A	50	0.177914	0.355893	-0.11348	0.122533	INDEL	58	326	0.95442	ENSG00000276045	ENSG00000276045	106.013	rs57455543
QTS000021	ftp://ftp.ebi.ac.uk/pub/databases/spot/eQTL/sumstats/QTS000021/QTD000384/QTD000384.all.tsv.gz	ENSG00000033030	12	122370970	GA	G	chr12_122370970_GA_G	40	0.150307	0.127847	0.132171	0.0863166	INDEL	49	326	0.9323	ENSG00000033030	ENSG00000033030	10.776	rs10548483
QTS000021	ftp://ftp.ebi.ac.uk/pub/databases/spot/eQTL/sumstats/QTS000021/QTD000384/QTD000384.all.tsv.gz	ENSG00000033030	12	122370970	GA	G	chr12_122370970_GA_G	40	0.150307	0.127847	0.132171	0.0863166	INDEL	49	326	0.9323	ENSG00000033030	ENSG00000033030	10.776	rs397734879
QTS000021	ftp://ftp.ebi.ac.uk/pub/databases/spot/eQTL/sumstats/QTS000021/QTD000384/QTD000384.all.tsv.gz	ENSG00000033030	12	122370970	GAA	G	chr12_122370970_GAA_G	19	0.0582822	0.989055	0.00184358	0.134159	INDEL	19	326	0.97084	ENSG00000033030	ENSG00000033030	10.776	rs1259090404
QTS000021	ftp://ftp.ebi.ac.uk/pub/databases/spot/eQTL/sumstats/QTS000021/QTD000384/QTD000384.all.tsv.gz	ENSG00000051825	12	122370970	GA	G	chr12_122370970_GA_G	40	0.150307	0.472386	0.0614904	0.0853504	INDEL	49	326	0.9323	ENSG00000051825	ENSG00000051825	1.422	rs10548483
QTS000021	ftp://ftp.ebi.ac.uk/pub/databases/spot/eQTL/sumstats/QTS000021/QTD000384/QTD000384.all.tsv.gz	ENSG00000051825	12	122370970	GA	G	chr12_122370970_GA_G	40	0.150307	0.472386	0.0614904	0.0853504	INDEL	49	326	0.9323	ENSG00000051825	ENSG00000051825	1.422	rs397734879
QTS000021	ftp://ftp.ebi.ac.uk/pub/databases/spot/eQTL/sumstats/QTS000021/QTD000384/QTD000384.all.tsv.gz	ENSG00000051825	12	122370970	GAA	G	chr12_122370970_GAA_G	19	0.0582822	0.587047	-0.0716951	0.131717	INDEL	19	326	0.97084	ENSG00000051825	ENSG00000051825	1.422	rs1259090404
QTS000021	ftp://ftp.ebi.ac.uk/pub/databases/spot/eQTL/sumstats/QTS000021/QTD000384/QTD000384.all.tsv.gz	ENSG00000089053	12	122370970	GA	G	chr12_122370970_GA_G	40	0.150307	0.988224	-0.00142823	0.0966038	INDEL	49	326	0.9323	ENSG00000089053	ENSG00000089053	17.462	rs10548483
QTS000021	ftp://ftp.ebi.ac.uk/pub/databases/spot/eQTL/sumstats/QTS000021/QTD000384/QTD000384.all.tsv.gz	ENSG00000089053	12	122370970	GA	G	chr12_122370970_GA_G	40	0.150307	0.988224	-0.00142823	0.0966038	INDEL	49	326	0.9323	ENSG00000089053	ENSG00000089053	17.462	rs397734879
QTS000021	ftp://ftp.ebi.ac.uk/pub/databases/spot/eQTL/sumstats/QTS000021/QTD000384/QTD000384.all.tsv.gz	ENSG00000089053	12	122370970	GAA	G	chr12_122370970_GAA_G	19	0.0582822	0.932623	-0.012616	0.148969	INDEL	19	326	0.97084	ENSG00000089053	ENSG00000089053	17.462	rs1259090404
QTS000021	ftp://ftp.ebi.ac.uk/pub/databases/spot/eQTL/sumstats/QTS000021/QTD000384/QTD000384.all.tsv.gz	ENSG00000089094	12	122370970	GA	G	chr12_122370970_GA_G	40	0.150307	0.31279	-0.13387	0.132173	INDEL	49	326	0.9323	ENSG00000089094	ENSG00000089094	20.807	rs10548483
QTS000021	ftp://ftp.ebi.ac.uk/pub/databases/spot/eQTL/sumstats/QTS000021/QTD000384/QTD000384.all.tsv.gz	ENSG00000089094	12	122370970	GA	G	chr12_122370970_GA_G	40	0.150307	0.31279	-0.13387	0.132173	INDEL	49	326	0.9323	ENSG00000089094	ENSG00000089094	20.807	rs397734879
QTS000021	ftp://ftp.ebi.ac.uk/pub/databases/spot/eQTL/sumstats/QTS000021/QTD000384/QTD000384.all.tsv.gz	ENSG00000089094	12	122370970	GAA	G	chr12_122370970_GAA_G	19	0.0582822	0.871716	0.0330817	0.204511	INDEL	19	326	0.97084	ENSG00000089094	ENSG00000089094	20.807	rs1259090404
QTS000021	ftp://ftp.ebi.ac.uk/pub/databases/spot/eQTL/sumstats/QTS000021/QTD000384/QTD000384.all.tsv.gz	ENSG00000090975	12	122370970	GA	G	chr12_122370970_GA_G	40	0.150307	0.304479	0.129581	0.125752	INDEL	49	326	0.9323	ENSG00000090975	ENSG00000090975	0.489	rs10548483
QTS000021	ftp://ftp.ebi.ac.uk/pub/databases/spot/eQTL/sumstats/QTS000021/QTD000384/QTD000384.all.tsv.gz	ENSG00000090975	12	122370970	GA	G	chr12_122370970_GA_G	40	0.150307	0.304479	0.129581	0.125752	INDEL	49	326	0.9323	ENSG00000090975	ENSG00000090975	0.489	rs397734879
QTS000021	ftp://ftp.ebi.ac.uk/pub/databases/spot/eQTL/sumstats/QTS000021/QTD000384/QTD000384.all.tsv.gz	ENSG00000090975	12	122370970	GAA	G	chr12_122370970_GAA_G	19	0.0582822	0.22619	-0.235344	0.193652	INDEL	19	326	0.97084	ENSG00000090975	ENSG00000090975	0.489	rs1259090404
QTS000021	ftp://ftp.ebi.ac.uk/pub/databases/spot/eQTL/sumstats/QTS000021/QTD000384/QTD000384.all.tsv.gz	ENSG00000110801	12	122370970	GA	G	chr12_122370970_GA_G	40	0.150307	0.825459	0.0232321	0.105161	INDEL	49	326	0.9323	ENSG00000110801	ENSG00000110801	2.866	rs10548483
QTS000021	ftp://ftp.ebi.ac.uk/pub/databases/spot/eQTL/sumstats/QTS000021/QTD000384/QTD000384.all.tsv.gz	ENSG00000110801	12	122370970	GA	G	chr12_122370970_GA_G	40	0.150307	0.825459	0.0232321	0.105161	INDEL	49	326	0.9323	ENSG00000110801	ENSG00000110801	2.866	rs397734879
QTS000021	ftp://ftp.ebi.ac.uk/pub/databases/spot/eQTL/sumstats/QTS000021/QTD000384/QTD000384.all.tsv.gz	ENSG00000110801	12	122370970	GAA	G	chr12_122370970_GAA_G	19	0.0582822	0.24691	0.187693	0.161459	INDEL	19	326	0.97084	ENSG00000110801	ENSG00000110801	2.866	rs1259090404
QTS000021	ftp://ftp.ebi.ac.uk/pub/databases/spot/eQTL/sumstats/QTS000021/QTD000384/QTD000384.all.tsv.gz	ENSG00000110987	12	122370970	GA	G	chr12_122370970_GA_G	40	0.150307	0.566302	-0.0936929	0.163002	INDEL	49	326	0.9323	ENSG00000110987	ENSG00000110987	1.033	rs10548483
QTS000021	ftp://ftp.ebi.ac.uk/pub/databases/spot/eQTL/sumstats/QTS000021/QTD000384/QTD000384.all.tsv.gz	ENSG00000110987	12	122370970	GA	G	chr12_122370970_GA_G	40	0.150307	0.566302	-0.0936929	0.163002	INDEL	49	326	0.9323	ENSG00000110987	ENSG00000110987	1.033	rs397734879
QTS000021	ftp://ftp.ebi.ac.uk/pub/databases/spot/eQTL/sumstats/QTS000021/QTD000384/QTD000384.all.tsv.gz	ENSG00000110987	12	122370970	GAA	G	chr12_122370970_GAA_G	19	0.0582822	0.301045	0.260217	0.250734	INDEL	19	326	0.97084	ENSG00000110987	ENSG00000110987	1.033	rs1259090404
QTS000021	ftp://ftp.ebi.ac.uk/pub/databases/spot/eQTL/sumstats/QTS000021/QTD000384/QTD000384.all.tsv.gz	ENSG00000111011	12	122370970	GA	G	chr12_122370970_GA_G	40	0.150307	0.852969	0.0254785	0.137235	INDEL	49	326	0.9323	ENSG00000111011	ENSG00000111011	22.92	rs10548483
QTS000021	ftp://ftp.ebi.ac.uk/pub/databases/spot/eQTL/sumstats/QTS000021/QTD000384/QTD000384.all.tsv.gz	ENSG00000111011	12	122370970	GA	G	chr12_122370970_GA_G	40	0.150307	0.852969	0.0254785	0.137235	INDEL	49	326	0.9323	ENSG00000111011	ENSG00000111011	22.92	rs397734879
QTS000021	ftp://ftp.ebi.ac.uk/pub/databases/spot/eQTL/sumstats/QTS000021/QTD000384/QTD000384.all.tsv.gz	ENSG00000111011	12	122370970	GAA	G	chr12_122370970_GAA_G	19	0.0582822	0.732572	-0.0724314	0.21157	INDEL	19	326	0.97084	ENSG00000111011	ENSG00000111011	22.92	rs1259090404
QTS000021	ftp://ftp.ebi.ac.uk/pub/databases/spot/eQTL/sumstats/QTS000021/QTD000384/QTD000384.all.tsv.gz	ENSG00000111328	12	122370970	GA	G	chr12_122370970_GA_G	40	0.150307	0.96254	-0.00654939	0.139214	INDEL	49	326	0.9323	ENSG00000111328	ENSG00000111328	13.819	rs10548483
QTS000021	ftp://ftp.ebi.ac.uk/pub/databases/spot/eQTL/sumstats/QTS000021/QTD000384/QTD000384.all.tsv.gz	ENSG00000111328	12	122370970	GA	G	chr12_122370970_GA_G	40	0.150307	0.96254	-0.00654939	0.139214	INDEL	49	326	0.9323	ENSG00000111328	ENSG00000111328	13.819	rs397734879
QTS000021	ftp://ftp.ebi.ac.uk/pub/databases/spot/eQTL/sumstats/QTS000021/QTD000384/QTD000384.all.tsv.gz	ENSG00000111328	12	122370970	GAA	G	chr12_122370970_GAA_G	19	0.0582822	0.920832	0.0213721	0.214676	INDEL	19	326	0.97084	ENSG00000111328	ENSG00000111328	13.819	rs1259090404
QTS000021	ftp://ftp.ebi.ac.uk/pub/databases/spot/eQTL/sumstats/QTS000021/QTD000384/QTD000384.all.tsv.gz	ENSG00000130779	12	122370970	GA	G	chr12_122370970_GA_G	40	0.150307	0.682819	-0.0319209	0.0779648	INDEL	49	326	0.9323	ENSG00000130779	ENSG00000130779	12.037	rs10548483
QTS000021	ftp://ftp.ebi.ac.uk/pub/databases/spot/eQTL/sumstats/QTS000021/QTD000384/QTD000384.all.tsv.gz	ENSG00000130779	12	122370970	GA	G	chr12_122370970_GA_G	40	0.150307	0.682819	-0.0319209	0.0779648	INDEL	49	326	0.9323	ENSG00000130779	ENSG00000130779	12.037	rs397734879
QTS000021	ftp://ftp.ebi.ac.uk/pub/databases/spot/eQTL/sumstats/QTS000021/QTD000384/QTD000384.all.tsv.gz	ENSG00000130779	12	122370970	GAA	G	chr12_122370970_GAA_G	19	0.0582822	0.436171	0.0937345	0.12005	INDEL	19	326	0.97084	ENSG00000130779	ENSG00000130779	12.037	rs1259090404
QTS000021	ftp://ftp.ebi.ac.uk/pub/databases/spot/eQTL/sumstats/QTS000021/QTD000384/QTD000384.all.tsv.gz	ENSG00000130921	12	122370970	GA	G	chr12_122370970_GA_G	40	0.150307	0.653087	0.0404719	0.0898593	INDEL	49	326	0.9323	ENSG00000130921	ENSG00000130921	3.291	rs10548483
QTS000021	ftp://ftp.ebi.ac.uk/pub/databases/spot/eQTL/sumstats/QTS000021/QTD000384/QTD000384.all.tsv.gz	ENSG00000130921	12	122370970	GA	G	chr12_122370970_GA_G	40	0.150307	0.653087	0.0404719	0.0898593	INDEL	49	326	0.9323	ENSG00000130921	ENSG00000130921	3.291	rs397734879
QTS000021	ftp://ftp.ebi.ac.uk/pub/databases/spot/eQTL/sumstats/QTS000021/QTD000384/QTD000384.all.tsv.gz	ENSG00000130921	12	122370970	GAA	G	chr12_122370970_GAA_G	19	0.0582822	0.237548	-0.163674	0.138012	INDEL	19	326	0.97084	ENSG00000130921	ENSG00000130921	3.291	rs1259090404
QTS000021	ftp://ftp.ebi.ac.uk/pub/databases/spot/eQTL/sumstats/QTS000021/QTD000384/QTD000384.all.tsv.gz	ENSG00000139697	12	122370970	GA	G	chr12_122370970_GA_G	40	0.150307	0.194898	-0.0788947	0.0605894	INDEL	49	326	0.9323	ENSG00000139697	ENSG00000139697	14.415	rs10548483
QTS000021	ftp://ftp.ebi.ac.uk/pub/databases/spot/eQTL/sumstats/QTS000021/QTD000384/QTD000384.all.tsv.gz	ENSG00000139697	12	122370970	GA	G	chr12_122370970_GA_G	40	0.150307	0.194898	-0.0788947	0.0605894	INDEL	49	326	0.9323	ENSG00000139697	ENSG00000139697	14.415	rs397734879
QTS000021	ftp://ftp.ebi.ac.uk/pub/databases/spot/eQTL/sumstats/QTS000021/QTD000384/QTD000384.all.tsv.gz	ENSG00000139697	12	122370970	GAA	G	chr12_122370970_GAA_G	19	0.0582822	0.766641	-0.0279301	0.0939402	INDEL	19	326	0.97084	ENSG00000139697	ENSG00000139697	14.415	rs1259090404
QTS000021	ftp://ftp.ebi.ac.uk/pub/databases/spot/eQTL/sumstats/QTS000021/QTD000384/QTD000384.all.tsv.gz	ENSG00000139718	12	122370970	GA	G	chr12_122370970_GA_G	40	0.150307	0.993559	-0.000613216	0.0758361	INDEL	49	326	0.9323	ENSG00000139718	ENSG00000139718	14.252	rs10548483
QTS000021	ftp://ftp.ebi.ac.uk/pub/databases/spot/eQTL/sumstats/QTS000021/QTD000384/QTD000384.all.tsv.gz	ENSG00000139718	12	122370970	GA	G	chr12_122370970_GA_G	40	0.150307	0.993559	-0.000613216	0.0758361	INDEL	49	326	0.9323	ENSG00000139718	ENSG00000139718	14.252	rs397734879
QTS000021	ftp://ftp.ebi.ac.uk/pub/databases/spot/eQTL/sumstats/QTS000021/QTD000384/QTD000384.all.tsv.gz	ENSG00000139718	12	122370970	GAA	G	chr12_122370970_GAA_G	19	0.0582822	0.998825	0.000172529	0.116947	INDEL	19	326	0.97084	ENSG00000139718	ENSG00000139718	14.252	rs1259090404
QTS000021	ftp://ftp.ebi.ac.uk/pub/databases/spot/eQTL/sumstats/QTS000021/QTD000384/QTD000384.all.tsv.gz	ENSG00000139719	12	122370970	GA	G	chr12_122370970_GA_G	40	0.150307	0.334892	0.0599403	0.0619564	INDEL	49	326	0.9323	ENSG00000139719	ENSG00000139719	9.905	rs10548483
QTS000021	ftp://ftp.ebi.ac.uk/pub/databases/spot/eQTL/sumstats/QTS000021/QTD000384/QTD000384.all.tsv.gz	ENSG00000139719	12	122370970	GA	G	chr12_122370970_GA_G	40	0.150307	0.334892	0.0599403	0.0619564	INDEL	49	326	0.9323	ENSG00000139719	ENSG00000139719	9.905	rs397734879
QTS000021	ftp://ftp.ebi.ac.uk/pub/databases/spot/eQTL/sumstats/QTS000021/QTD000384/QTD000384.all.tsv.gz	ENSG00000139719	12	122370970	GAA	G	chr12_122370970_GAA_G	19	0.0582822	0.192945	-0.124634	0.0952951	INDEL	19	326	0.97084	ENSG00000139719	ENSG00000139719	9.905	rs1259090404
QTS000021	ftp://ftp.ebi.ac.uk/pub/databases/spot/eQTL/sumstats/QTS000021/QTD000384/QTD000384.all.tsv.gz	ENSG00000139722	12	122370970	GA	G	chr12_122370970_GA_G	40	0.150307	0.854524	-0.0185286	0.10088	INDEL	49	326	0.9323	ENSG00000139722	ENSG00000139722	31.608	rs10548483
QTS000021	ftp://ftp.ebi.ac.uk/pub/databases/spot/eQTL/sumstats/QTS000021/QTD000384/QTD000384.all.tsv.gz	ENSG00000139722	12	122370970	GA	G	chr12_122370970_GA_G	40	0.150307	0.854524	-0.0185286	0.10088	INDEL	49	326	0.9323	ENSG00000139722	ENSG00000139722	31.608	rs397734879
QTS000021	ftp://ftp.ebi.ac.uk/pub/databases/spot/eQTL/sumstats/QTS000021/QTD000384/QTD000384.all.tsv.gz	ENSG00000139722	12	122370970	GAA	G	chr12_122370970_GAA_G	19	0.0582822	0.479665	0.110066	0.155321	INDEL	19	326	0.97084	ENSG00000139722	ENSG00000139722	31.608	rs1259090404
QTS000021	ftp://ftp.ebi.ac.uk/pub/databases/spot/eQTL/sumstats/QTS000021/QTD000384/QTD000384.all.tsv.gz	ENSG00000139725	12	122370970	GA	G	chr12_122370970_GA_G	40	0.150307	0.355111	-0.117035	0.126166	INDEL	49	326	0.9323	ENSG00000139725	ENSG00000139725	0.827	rs10548483
QTS000021	ftp://ftp.ebi.ac.uk/pub/databases/spot/eQTL/sumstats/QTS000021/QTD000384/QTD000384.all.tsv.gz	ENSG00000139725	12	122370970	GA	G	chr12_122370970_GA_G	40	0.150307	0.355111	-0.117035	0.126166	INDEL	49	326	0.9323	ENSG00000139725	ENSG00000139725	0.827	rs397734879
QTS000021	ftp://ftp.ebi.ac.uk/pub/databases/spot/eQTL/sumstats/QTS000021/QTD000384/QTD000384.all.tsv.gz	ENSG00000139725	12	122370970	GAA	G	chr12_122370970_GAA_G	19	0.0582822	0.340896	0.185864	0.194525	INDEL	19	326	0.97084	ENSG00000139725	ENSG00000139725	0.827	rs1259090404
QTS000021	ftp://ftp.ebi.ac.uk/pub/databases/spot/eQTL/sumstats/QTS000021/QTD000384/QTD000384.all.tsv.gz	ENSG00000139726	12	122370970	GA	G	chr12_122370970_GA_G	40	0.150307	0.831095	-0.0243821	0.114109	INDEL	49	326	0.9323	ENSG00000139726	ENSG00000139726	33.809	rs10548483
QTS000021	ftp://ftp.ebi.ac.uk/pub/databases/spot/eQTL/sumstats/QTS000021/QTD000384/QTD000384.all.tsv.gz	ENSG00000139726	12	122370970	GA	G	chr12_122370970_GA_G	40	0.150307	0.831095	-0.0243821	0.114109	INDEL	49	326	0.9323	ENSG00000139726	ENSG00000139726	33.809	rs397734879
QTS000021	ftp://ftp.ebi.ac.uk/pub/databases/spot/eQTL/sumstats/QTS000021/QTD000384/QTD000384.all.tsv.gz	ENSG00000139726	12	122370970	GAA	G	chr12_122370970_GAA_G	19	0.0582822	0.710925	-0.0653209	0.175912	INDEL	19	326	0.97084	ENSG00000139726	ENSG00000139726	33.809	rs1259090404
QTS000021	ftp://ftp.ebi.ac.uk/pub/databases/spot/eQTL/sumstats/QTS000021/QTD000384/QTD000384.all.tsv.gz	ENSG00000170633	12	122370970	GA	G	chr12_122370970_GA_G	40	0.150307	0.881301	-0.0184464	0.123323	INDEL	49	326	0.9323	ENSG00000170633	ENSG00000170633	22.701	rs10548483
QTS000021	ftp://ftp.ebi.ac.uk/pub/databases/spot/eQTL/sumstats/QTS000021/QTD000384/QTD000384.all.tsv.gz	ENSG00000170633	12	122370970	GA	G	chr12_122370970_GA_G	40	0.150307	0.881301	-0.0184464	0.123323	INDEL	49	326	0.9323	ENSG00000170633	ENSG00000170633	22.701	rs397734879
QTS000021	ftp://ftp.ebi.ac.uk/pub/databases/spot/eQTL/sumstats/QTS000021/QTD000384/QTD000384.all.tsv.gz	ENSG00000170633	12	122370970	GAA	G	chr12_122370970_GAA_G	19	0.0582822	0.997598	0.000573541	0.190189	INDEL	19	326	0.97084	ENSG00000170633	ENSG00000170633	22.701	rs1259090404
QTS000021	ftp://ftp.ebi.ac.uk/pub/databases/spot/eQTL/sumstats/QTS000021/QTD000384/QTD000384.all.tsv.gz	ENSG00000175727	12	122370970	GA	G	chr12_122370970_GA_G	40	0.150307	0.549423	0.0553101	0.0921834	INDEL	49	326	0.9323	ENSG00000175727	ENSG00000175727	12.147	rs10548483
QTS000021	ftp://ftp.ebi.ac.uk/pub/databases/spot/eQTL/sumstats/QTS000021/QTD000384/QTD000384.all.tsv.gz	ENSG00000175727	12	122370970	GA	G	chr12_122370970_GA_G	40	0.150307	0.549423	0.0553101	0.0921834	INDEL	49	326	0.9323	ENSG00000175727	ENSG00000175727	12.147	rs397734879
QTS000021	ftp://ftp.ebi.ac.uk/pub/databases/spot/eQTL/sumstats/QTS000021/QTD000384/QTD000384.all.tsv.gz	ENSG00000175727	12	122370970	GAA	G	chr12_122370970_GAA_G	19	0.0582822	0.885706	0.0204921	0.142318	INDEL	19	326	0.97084	ENSG00000175727	ENSG00000175727	12.147	rs1259090404
QTS000021	ftp://ftp.ebi.ac.uk/pub/databases/spot/eQTL/sumstats/QTS000021/QTD000384/QTD000384.all.tsv.gz	ENSG00000182196	12	122370970	GA	G	chr12_122370970_GA_G	40	0.150307	0.578067	0.067521	0.121126	INDEL	49	326	0.9323	ENSG00000182196	ENSG00000182196	1.662	rs10548483
QTS000021	ftp://ftp.ebi.ac.uk/pub/databases/spot/eQTL/sumstats/QTS000021/QTD000384/QTD000384.all.tsv.gz	ENSG00000182196	12	122370970	GA	G	chr12_122370970_GA_G	40	0.150307	0.578067	0.067521	0.121126	INDEL	49	326	0.9323	ENSG00000182196	ENSG00000182196	1.662	rs397734879
QTS000021	ftp://ftp.ebi.ac.uk/pub/databases/spot/eQTL/sumstats/QTS000021/QTD000384/QTD000384.all.tsv.gz	ENSG00000182196	12	122370970	GAA	G	chr12_122370970_GAA_G	19	0.0582822	0.731855	-0.0641675	0.18691	INDEL	19	326	0.97084	ENSG00000182196	ENSG00000182196	1.662	rs1259090404
QTS000021	ftp://ftp.ebi.ac.uk/pub/databases/spot/eQTL/sumstats/QTS000021/QTD000384/QTD000384.all.tsv.gz	ENSG00000182782	12	122370970	GA	G	chr12_122370970_GA_G	40	0.150307	0.309841	-0.130934	0.128486	INDEL	49	326	0.9323	ENSG00000182782	ENSG00000182782	1.052	rs10548483
QTS000021	ftp://ftp.ebi.ac.uk/pub/databases/spot/eQTL/sumstats/QTS000021/QTD000384/QTD000384.all.tsv.gz	ENSG00000182782	12	122370970	GA	G	chr12_122370970_GA_G	40	0.150307	0.309841	-0.130934	0.128486	INDEL	49	326	0.9323	ENSG00000182782	ENSG00000182782	1.052	rs397734879
QTS000021	ftp://ftp.ebi.ac.uk/pub/databases/spot/eQTL/sumstats/QTS000021/QTD000384/QTD000384.all.tsv.gz	ENSG00000182782	12	122370970	GAA	G	chr12_122370970_GAA_G	19	0.0582822	0.725384	-0.0699475	0.198749	INDEL	19	326	0.97084	ENSG00000182782	ENSG00000182782	1.052	rs1259090404
QTS000021	ftp://ftp.ebi.ac.uk/pub/databases/spot/eQTL/sumstats/QTS000021/QTD000384/QTD000384.all.tsv.gz	ENSG00000184047	12	122370970	GA	G	chr12_122370970_GA_G	40	0.150307	0.963252	-0.00507148	0.109888	INDEL	49	326	0.9323	ENSG00000184047	ENSG00000184047	0.564	rs10548483
QTS000021	ftp://ftp.ebi.ac.uk/pub/databases/spot/eQTL/sumstats/QTS000021/QTD000384/QTD000384.all.tsv.gz	ENSG00000184047	12	122370970	GA	G	chr12_122370970_GA_G	40	0.150307	0.963252	-0.00507148	0.109888	INDEL	49	326	0.9323	ENSG00000184047	ENSG00000184047	0.564	rs397734879
QTS000021	ftp://ftp.ebi.ac.uk/pub/databases/spot/eQTL/sumstats/QTS000021/QTD000384/QTD000384.all.tsv.gz	ENSG00000184047	12	122370970	GAA	G	chr12_122370970_GAA_G	19	0.0582822	0.507238	-0.112482	0.169207	INDEL	19	326	0.97084	ENSG00000184047	ENSG00000184047	0.564	rs1259090404
QTS000021	ftp://ftp.ebi.ac.uk/pub/databases/spot/eQTL/sumstats/QTS000021/QTD000384/QTD000384.all.tsv.gz	ENSG00000184445	12	122370970	GA	G	chr12_122370970_GA_G	40	0.150307	0.696495	-0.045648	0.116801	INDEL	49	326	0.9323	ENSG00000184445	ENSG00000184445	2.459	rs10548483
QTS000021	ftp://ftp.ebi.ac.uk/pub/databases/spot/eQTL/sumstats/QTS000021/QTD000384/QTD000384.all.tsv.gz	ENSG00000184445	12	122370970	GA	G	chr12_122370970_GA_G	40	0.150307	0.696495	-0.045648	0.116801	INDEL	49	326	0.9323	ENSG00000184445	ENSG00000184445	2.459	rs397734879
QTS000021	ftp://ftp.ebi.ac.uk/pub/databases/spot/eQTL/sumstats/QTS000021/QTD000384/QTD000384.all.tsv.gz	ENSG00000184445	12	122370970	GAA	G	chr12_122370970_GAA_G	19	0.0582822	0.179912	-0.241341	0.179117	INDEL	19	326	0.97084	ENSG00000184445	ENSG00000184445	2.459	rs1259090404
QTS000021	ftp://ftp.ebi.ac.uk/pub/databases/spot/eQTL/sumstats/QTS000021/QTD000384/QTD000384.all.tsv.gz	ENSG00000188735	12	122370970	GA	G	chr12_122370970_GA_G	40	0.150307	0.634594	-0.0512806	0.107674	INDEL	49	326	0.9323	ENSG00000188735	ENSG00000188735	1.918	rs10548483
QTS000021	ftp://ftp.ebi.ac.uk/pub/databases/spot/eQTL/sumstats/QTS000021/QTD000384/QTD000384.all.tsv.gz	ENSG00000188735	12	122370970	GA	G	chr12_122370970_GA_G	40	0.150307	0.634594	-0.0512806	0.107674	INDEL	49	326	0.9323	ENSG00000188735	ENSG00000188735	1.918	rs397734879
QTS000021	ftp://ftp.ebi.ac.uk/pub/databases/spot/eQTL/sumstats/QTS000021/QTD000384/QTD000384.all.tsv.gz	ENSG00000188735	12	122370970	GAA	G	chr12_122370970_GAA_G	19	0.0582822	0.256924	0.188295	0.165449	INDEL	19	326	0.97084	ENSG00000188735	ENSG00000188735	1.918	rs1259090404
QTS000021	ftp://ftp.ebi.ac.uk/pub/databases/spot/eQTL/sumstats/QTS000021/QTD000384/QTD000384.all.tsv.gz	ENSG00000212694	12	122370970	GA	G	chr12_122370970_GA_G	40	0.150307	0.482729	-0.0648522	0.0921598	INDEL	49	326	0.9323	ENSG00000212694	ENSG00000212694	9.07	rs10548483
QTS000021	ftp://ftp.ebi.ac.uk/pub/databases/spot/eQTL/sumstats/QTS000021/QTD000384/QTD000384.all.tsv.gz	ENSG00000212694	12	122370970	GA	G	chr12_122370970_GA_G	40	0.150307	0.482729	-0.0648522	0.0921598	INDEL	49	326	0.9323	ENSG00000212694	ENSG00000212694	9.07	rs397734879
QTS000021	ftp://ftp.ebi.ac.uk/pub/databases/spot/eQTL/sumstats/QTS000021/QTD000384/QTD000384.all.tsv.gz	ENSG00000212694	12	122370970	GAA	G	chr12_122370970_GAA_G	19	0.0582822	0.457187	-0.10592	0.14209	INDEL	19	326	0.97084	ENSG00000212694	ENSG00000212694	9.07	rs1259090404
QTS000021	ftp://ftp.ebi.ac.uk/pub/databases/spot/eQTL/sumstats/QTS000021/QTD000384/QTD000384.all.tsv.gz	ENSG00000255398	12	122370970	GA	G	chr12_122370970_GA_G	40	0.150307	0.111524	-0.174057	0.108722	INDEL	49	326	0.9323	ENSG00000255398	ENSG00000255398	0.364	rs10548483
QTS000021	ftp://ftp.ebi.ac.uk/pub/databases/spot/eQTL/sumstats/QTS000021/QTD000384/QTD000384.all.tsv.gz	ENSG00000255398	12	122370970	GA	G	chr12_122370970_GA_G	40	0.150307	0.111524	-0.174057	0.108722	INDEL	49	326	0.9323	ENSG00000255398	ENSG00000255398	0.364	rs397734879
QTS000021	ftp://ftp.ebi.ac.uk/pub/databases/spot/eQTL/sumstats/QTS000021/QTD000384/QTD000384.all.tsv.gz	ENSG00000255398	12	122370970	GAA	G	chr12_122370970_GAA_G	19	0.0582822	0.389452	-0.145597	0.168681	INDEL	19	326	0.97084	ENSG00000255398	ENSG00000255398	0.364	rs1259090404
QTS000021	ftp://ftp.ebi.ac.uk/pub/databases/spot/eQTL/sumstats/QTS000021/QTD000384/QTD000384.all.tsv.gz	ENSG00000256092	12	122370970	GA	G	chr12_122370970_GA_G	40	0.150307	0.288437	-0.147386	0.13834	INDEL	49	326	0.9323	ENSG00000256092	ENSG00000256092	1.078	rs10548483
QTS000021	ftp://ftp.ebi.ac.uk/pub/databases/spot/eQTL/sumstats/QTS000021/QTD000384/QTD000384.all.tsv.gz	ENSG00000256092	12	122370970	GA	G	chr12_122370970_GA_G	40	0.150307	0.288437	-0.147386	0.13834	INDEL	49	326	0.9323	ENSG00000256092	ENSG00000256092	1.078	rs397734879
QTS000021	ftp://ftp.ebi.ac.uk/pub/databases/spot/eQTL/sumstats/QTS000021/QTD000384/QTD000384.all.tsv.gz	ENSG00000256092	12	122370970	GAA	G	chr12_122370970_GAA_G	19	0.0582822	0.0149723	-0.516723	0.209896	INDEL	19	326	0.97084	ENSG00000256092	ENSG00000256092	1.078	rs1259090404
QTS000021	ftp://ftp.ebi.ac.uk/pub/databases/spot/eQTL/sumstats/QTS000021/QTD000384/QTD000384.all.tsv.gz	ENSG00000256546	12	122370970	GA	G	chr12_122370970_GA_G	40	0.150307	0.755242	-0.037942	0.121487	INDEL	49	326	0.9323	ENSG00000256546	ENSG00000256546	2.953	rs10548483
QTS000021	ftp://ftp.ebi.ac.uk/pub/databases/spot/eQTL/sumstats/QTS000021/QTD000384/QTD000384.all.tsv.gz	ENSG00000256546	12	122370970	GA	G	chr12_122370970_GA_G	40	0.150307	0.755242	-0.037942	0.121487	INDEL	49	326	0.9323	ENSG00000256546	ENSG00000256546	2.953	rs397734879
QTS000021	ftp://ftp.ebi.ac.uk/pub/databases/spot/eQTL/sumstats/QTS000021/QTD000384/QTD000384.all.tsv.gz	ENSG00000256546	12	122370970	GAA	G	chr12_122370970_GAA_G	19	0.0582822	0.589472	-0.101246	0.187221	INDEL	19	326	0.97084	ENSG00000256546	ENSG00000256546	2.953	rs1259090404
QTS000021	ftp://ftp.ebi.ac.uk/pub/databases/spot/eQTL/sumstats/QTS000021/QTD000384/QTD000384.all.tsv.gz	ENSG00000256742	12	122370970	GA	G	chr12_122370970_GA_G	40	0.150307	0.136138	0.23724	0.15832	INDEL	49	326	0.9323	ENSG00000256742	ENSG00000256742	2.201	rs10548483
QTS000021	ftp://ftp.ebi.ac.uk/pub/databases/spot/eQTL/sumstats/QTS000021/QTD000384/QTD000384.all.tsv.gz	ENSG00000256742	12	122370970	GA	G	chr12_122370970_GA_G	40	0.150307	0.136138	0.23724	0.15832	INDEL	49	326	0.9323	ENSG00000256742	ENSG00000256742	2.201	rs397734879
QTS000021	ftp://ftp.ebi.ac.uk/pub/databases/spot/eQTL/sumstats/QTS000021/QTD000384/QTD000384.all.tsv.gz	ENSG00000256742	12	122370970	GAA	G	chr12_122370970_GAA_G	19	0.0582822	0.69192	0.0976122	0.245859	INDEL	19	326	0.97084	ENSG00000256742	ENSG00000256742	2.201	rs1259090404
QTS000021	ftp://ftp.ebi.ac.uk/pub/databases/spot/eQTL/sumstats/QTS000021/QTD000384/QTD000384.all.tsv.gz	ENSG00000272849	12	122370970	GA	G	chr12_122370970_GA_G	40	0.150307	0.672425	0.0311015	0.0734105	INDEL	49	326	0.9323	ENSG00000272849	ENSG00000272849	6.711	rs10548483
QTS000021	ftp://ftp.ebi.ac.uk/pub/databases/spot/eQTL/sumstats/QTS000021/QTD000384/QTD000384.all.tsv.gz	ENSG00000272849	12	122370970	GA	G	chr12_122370970_GA_G	40	0.150307	0.672425	0.0311015	0.0734105	INDEL	49	326	0.9323	ENSG00000272849	ENSG00000272849	6.711	rs397734879
QTS000021	ftp://ftp.ebi.ac.uk/pub/databases/spot/eQTL/sumstats/QTS000021/QTD000384/QTD000384.all.tsv.gz	ENSG00000272849	12	122370970	GAA	G	chr12_122370970_GAA_G	19	0.0582822	0.814845	-0.026569	0.113254	INDEL	19	326	0.97084	ENSG00000272849	ENSG00000272849	6.711	rs1259090404
QTS000021	ftp://ftp.ebi.ac.uk/pub/databases/spot/eQTL/sumstats/QTS000021/QTD000384/QTD000384.all.tsv.gz	ENSG00000274191	12	122370970	GA	G	chr12_122370970_GA_G	40	0.150307	0.0210579	0.308871	0.132458	INDEL	49	326	0.9323	ENSG00000274191	ENSG00000274191	0.509	rs10548483
QTS000021	ftp://ftp.ebi.ac.uk/pub/databases/spot/eQTL/sumstats/QTS000021/QTD000384/QTD000384.all.tsv.gz	ENSG00000274191	12	122370970	GA	G	chr12_122370970_GA_G	40	0.150307	0.0210579	0.308871	0.132458	INDEL	49	326	0.9323	ENSG00000274191	ENSG00000274191	0.509	rs397734879
QTS000021	ftp://ftp.ebi.ac.uk/pub/databases/spot/eQTL/sumstats/QTS000021/QTD000384/QTD000384.all.tsv.gz	ENSG00000274191	12	122370970	GAA	G	chr12_122370970_GAA_G	19	0.0582822	0.927802	0.0188769	0.207976	INDEL	19	326	0.97084	ENSG00000274191	ENSG00000274191	0.509	rs1259090404
QTS000021	ftp://ftp.ebi.ac.uk/pub/databases/spot/eQTL/sumstats/QTS000021/QTD000384/QTD000384.all.tsv.gz	ENSG00000276045	12	122370970	GA	G	chr12_122370970_GA_G	40	0.150307	0.739516	0.0482925	0.144971	INDEL	49	326	0.9323	ENSG00000276045	ENSG00000276045	106.013	rs10548483
QTS000021	ftp://ftp.ebi.ac.uk/pub/databases/spot/eQTL/sumstats/QTS000021/QTD000384/QTD000384.all.tsv.gz	ENSG00000276045	12	122370970	GA	G	chr12_122370970_GA_G	40	0.150307	0.739516	0.0482925	0.144971	INDEL	49	326	0.9323	ENSG00000276045	ENSG00000276045	106.013	rs397734879
QTS000021	ftp://ftp.ebi.ac.uk/pub/databases/spot/eQTL/sumstats/QTS000021/QTD000384/QTD000384.all.tsv.gz	ENSG00000276045	12	122370970	GAA	G	chr12_122370970_GAA_G	19	0.0582822	0.863677	0.0384614	0.22362	INDEL	19	326	0.97084	ENSG00000276045	ENSG00000276045	106.013	rs1259090404
QTS000021	ftp://ftp.ebi.ac.uk/pub/databases/spot/eQTL/sumstats/QTS000021/QTD000384/QTD000384.all.tsv.gz	ENSG00000033030	12	122371018	A	G	chr12_122371018_A_G	33	0.125767	0.082579	0.155937	0.0892211	SNP	41	326	0.99104	ENSG00000033030	ENSG00000033030	10.776	rs7294383
QTS000021	ftp://ftp.ebi.ac.uk/pub/databases/spot/eQTL/sumstats/QTS000021/QTD000384/QTD000384.all.tsv.gz	ENSG00000051825	12	122371018	A	G	chr12_122371018_A_G	33	0.125767	0.348903	0.0829963	0.0883223	SNP	41	326	0.99104	ENSG00000051825	ENSG00000051825	1.422	rs7294383
QTS000021	ftp://ftp.ebi.ac.uk/pub/databases/spot/eQTL/sumstats/QTS000021/QTD000384/QTD000384.all.tsv.gz	ENSG00000089053	12	122371018	A	G	chr12_122371018_A_G	33	0.125767	0.817925	-0.0230791	0.100072	SNP	41	326	0.99104	ENSG00000089053	ENSG00000089053	17.462	rs7294383
QTS000021	ftp://ftp.ebi.ac.uk/pub/databases/spot/eQTL/sumstats/QTS000021/QTD000384/QTD000384.all.tsv.gz	ENSG00000089094	12	122371018	A	G	chr12_122371018_A_G	33	0.125767	0.88975	-0.0190804	0.137408	SNP	41	326	0.99104	ENSG00000089094	ENSG00000089094	20.807	rs7294383
QTS000021	ftp://ftp.ebi.ac.uk/pub/databases/spot/eQTL/sumstats/QTS000021/QTD000384/QTD000384.all.tsv.gz	ENSG00000090975	12	122371018	A	G	chr12_122371018_A_G	33	0.125767	0.835535	0.0271901	0.130737	SNP	41	326	0.99104	ENSG00000090975	ENSG00000090975	0.489	rs7294383
QTS000021	ftp://ftp.ebi.ac.uk/pub/databases/spot/eQTL/sumstats/QTS000021/QTD000384/QTD000384.all.tsv.gz	ENSG00000110801	12	122371018	A	G	chr12_122371018_A_G	33	0.125767	0.969882	0.00412142	0.108973	SNP	41	326	0.99104	ENSG00000110801	ENSG00000110801	2.866	rs7294383
QTS000021	ftp://ftp.ebi.ac.uk/pub/databases/spot/eQTL/sumstats/QTS000021/QTD000384/QTD000384.all.tsv.gz	ENSG00000110987	12	122371018	A	G	chr12_122371018_A_G	33	0.125767	0.120215	-0.262087	0.167694	SNP	41	326	0.99104	ENSG00000110987	ENSG00000110987	1.033	rs7294383
QTS000021	ftp://ftp.ebi.ac.uk/pub/databases/spot/eQTL/sumstats/QTS000021/QTD000384/QTD000384.all.tsv.gz	ENSG00000111011	12	122371018	A	G	chr12_122371018_A_G	33	0.125767	0.312668	0.143569	0.141713	SNP	41	326	0.99104	ENSG00000111011	ENSG00000111011	22.92	rs7294383
QTS000021	ftp://ftp.ebi.ac.uk/pub/databases/spot/eQTL/sumstats/QTS000021/QTD000384/QTD000384.all.tsv.gz	ENSG00000111328	12	122371018	A	G	chr12_122371018_A_G	33	0.125767	0.234218	-0.17146	0.143549	SNP	41	326	0.99104	ENSG00000111328	ENSG00000111328	13.819	rs7294383
QTS000021	ftp://ftp.ebi.ac.uk/pub/databases/spot/eQTL/sumstats/QTS000021/QTD000384/QTD000384.all.tsv.gz	ENSG00000130779	12	122371018	A	G	chr12_122371018_A_G	33	0.125767	0.106004	-0.130288	0.0801114	SNP	41	326	0.99104	ENSG00000130779	ENSG00000130779	12.037	rs7294383
QTS000021	ftp://ftp.ebi.ac.uk/pub/databases/spot/eQTL/sumstats/QTS000021/QTD000384/QTD000384.all.tsv.gz	ENSG00000130921	12	122371018	A	G	chr12_122371018_A_G	33	0.125767	0.960924	-0.00457226	0.0931651	SNP	41	326	0.99104	ENSG00000130921	ENSG00000130921	3.291	rs7294383
QTS000021	ftp://ftp.ebi.ac.uk/pub/databases/spot/eQTL/sumstats/QTS000021/QTD000384/QTD000384.all.tsv.gz	ENSG00000139697	12	122371018	A	G	chr12_122371018_A_G	33	0.125767	0.938738	0.00486041	0.0631331	SNP	41	326	0.99104	ENSG00000139697	ENSG00000139697	14.415	rs7294383
QTS000021	ftp://ftp.ebi.ac.uk/pub/databases/spot/eQTL/sumstats/QTS000021/QTD000384/QTD000384.all.tsv.gz	ENSG00000139718	12	122371018	A	G	chr12_122371018_A_G	33	0.125767	0.313549	0.0791833	0.0783028	SNP	41	326	0.99104	ENSG00000139718	ENSG00000139718	14.252	rs7294383
QTS000021	ftp://ftp.ebi.ac.uk/pub/databases/spot/eQTL/sumstats/QTS000021/QTD000384/QTD000384.all.tsv.gz	ENSG00000139719	12	122371018	A	G	chr12_122371018_A_G	33	0.125767	0.495134	0.0439675	0.0642933	SNP	41	326	0.99104	ENSG00000139719	ENSG00000139719	9.905	rs7294383
QTS000021	ftp://ftp.ebi.ac.uk/pub/databases/spot/eQTL/sumstats/QTS000021/QTD000384/QTD000384.all.tsv.gz	ENSG00000139722	12	122371018	A	G	chr12_122371018_A_G	33	0.125767	0.419325	0.0844691	0.104302	SNP	41	326	0.99104	ENSG00000139722	ENSG00000139722	31.608	rs7294383
QTS000021	ftp://ftp.ebi.ac.uk/pub/databases/spot/eQTL/sumstats/QTS000021/QTD000384/QTD000384.all.tsv.gz	ENSG00000139725	12	122371018	A	G	chr12_122371018_A_G	33	0.125767	0.188886	-0.172035	0.130333	SNP	41	326	0.99104	ENSG00000139725	ENSG00000139725	0.827	rs7294383
QTS000021	ftp://ftp.ebi.ac.uk/pub/databases/spot/eQTL/sumstats/QTS000021/QTD000384/QTD000384.all.tsv.gz	ENSG00000139726	12	122371018	A	G	chr12_122371018_A_G	33	0.125767	0.464961	-0.0864696	0.118031	SNP	41	326	0.99104	ENSG00000139726	ENSG00000139726	33.809	rs7294383
QTS000021	ftp://ftp.ebi.ac.uk/pub/databases/spot/eQTL/sumstats/QTS000021/QTD000384/QTD000384.all.tsv.gz	ENSG00000170633	12	122371018	A	G	chr12_122371018_A_G	33	0.125767	0.622411	0.0630052	0.127678	SNP	41	326	0.99104	ENSG00000170633	ENSG00000170633	22.701	rs7294383
QTS000021	ftp://ftp.ebi.ac.uk/pub/databases/spot/eQTL/sumstats/QTS000021/QTD000384/QTD000384.all.tsv.gz	ENSG00000175727	12	122371018	A	G	chr12_122371018_A_G	33	0.125767	0.673713	0.04032	0.0955686	SNP	41	326	0.99104	ENSG00000175727	ENSG00000175727	12.147	rs7294383
QTS000021	ftp://ftp.ebi.ac.uk/pub/databases/spot/eQTL/sumstats/QTS000021/QTD000384/QTD000384.all.tsv.gz	ENSG00000182196	12	122371018	A	G	chr12_122371018_A_G	33	0.125767	0.0857404	0.215157	0.124378	SNP	41	326	0.99104	ENSG00000182196	ENSG00000182196	1.662	rs7294383
QTS000021	ftp://ftp.ebi.ac.uk/pub/databases/spot/eQTL/sumstats/QTS000021/QTD000384/QTD000384.all.tsv.gz	ENSG00000182782	12	122371018	A	G	chr12_122371018_A_G	33	0.125767	0.453599	-0.100189	0.133335	SNP	41	326	0.99104	ENSG00000182782	ENSG00000182782	1.052	rs7294383
QTS000021	ftp://ftp.ebi.ac.uk/pub/databases/spot/eQTL/sumstats/QTS000021/QTD000384/QTD000384.all.tsv.gz	ENSG00000184047	12	122371018	A	G	chr12_122371018_A_G	33	0.125767	0.696299	-0.0445036	0.113796	SNP	41	326	0.99104	ENSG00000184047	ENSG00000184047	0.564	rs7294383
QTS000021	ftp://ftp.ebi.ac.uk/pub/databases/spot/eQTL/sumstats/QTS000021/QTD000384/QTD000384.all.tsv.gz	ENSG00000184445	12	122371018	A	G	chr12_122371018_A_G	33	0.125767	0.824307	-0.0269238	0.121059	SNP	41	326	0.99104	ENSG00000184445	ENSG00000184445	2.459	rs7294383
QTS000021	ftp://ftp.ebi.ac.uk/pub/databases/spot/eQTL/sumstats/QTS000021/QTD000384/QTD000384.all.tsv.gz	ENSG00000188735	12	122371018	A	G	chr12_122371018_A_G	33	0.125767	0.805414	0.0275472	0.111623	SNP	41	326	0.99104	ENSG00000188735	ENSG00000188735	1.918	rs7294383
QTS000021	ftp://ftp.ebi.ac.uk/pub/databases/spot/eQTL/sumstats/QTS000021/QTD000384/QTD000384.all.tsv.gz	ENSG00000212694	12	122371018	A	G	chr12_122371018_A_G	33	0.125767	0.729146	0.0331676	0.0956063	SNP	41	326	0.99104	ENSG00000212694	ENSG00000212694	9.07	rs7294383
QTS000021	ftp://ftp.ebi.ac.uk/pub/databases/spot/eQTL/sumstats/QTS000021/QTD000384/QTD000384.all.tsv.gz	ENSG00000255398	12	122371018	A	G	chr12_122371018_A_G	33	0.125767	0.121353	-0.175588	0.112696	SNP	41	326	0.99104	ENSG00000255398	ENSG00000255398	0.364	rs7294383
QTS000021	ftp://ftp.ebi.ac.uk/pub/databases/spot/eQTL/sumstats/QTS000021/QTD000384/QTD000384.all.tsv.gz	ENSG00000256092	12	122371018	A	G	chr12_122371018_A_G	33	0.125767	0.70825	-0.0539196	0.143813	SNP	41	326	0.99104	ENSG00000256092	ENSG00000256092	1.078	rs7294383
QTS000021	ftp://ftp.ebi.ac.uk/pub/databases/spot/eQTL/sumstats/QTS000021/QTD000384/QTD000384.all.tsv.gz	ENSG00000256546	12	122371018	A	G	chr12_122371018_A_G	33	0.125767	0.842428	-0.0250707	0.125896	SNP	41	326	0.99104	ENSG00000256546	ENSG00000256546	2.953	rs7294383
QTS000021	ftp://ftp.ebi.ac.uk/pub/databases/spot/eQTL/sumstats/QTS000021/QTD000384/QTD000384.all.tsv.gz	ENSG00000256742	12	122371018	A	G	chr12_122371018_A_G	33	0.125767	0.0107363	0.417732	0.161666	SNP	41	326	0.99104	ENSG00000256742	ENSG00000256742	2.201	rs7294383
QTS000021	ftp://ftp.ebi.ac.uk/pub/databases/spot/eQTL/sumstats/QTS000021/QTD000384/QTD000384.all.tsv.gz	ENSG00000272849	12	122371018	A	G	chr12_122371018_A_G	33	0.125767	0.567699	0.0435396	0.0760216	SNP	41	326	0.99104	ENSG00000272849	ENSG00000272849	6.711	rs7294383
QTS000021	ftp://ftp.ebi.ac.uk/pub/databases/spot/eQTL/sumstats/QTS000021/QTD000384/QTD000384.all.tsv.gz	ENSG00000274191	12	122371018	A	G	chr12_122371018_A_G	33	0.125767	0.00115581	0.446826	0.134823	SNP	41	326	0.99104	ENSG00000274191	ENSG00000274191	0.509	rs7294383
QTS000021	ftp://ftp.ebi.ac.uk/pub/databases/spot/eQTL/sumstats/QTS000021/QTD000384/QTD000384.all.tsv.gz	ENSG00000276045	12	122371018	A	G	chr12_122371018_A_G	33	0.125767	0.316929	0.150376	0.149749	SNP	41	326	0.99104	ENSG00000276045	ENSG00000276045	106.013	rs7294383
QTS000021	ftp://ftp.ebi.ac.uk/pub/databases/spot/eQTL/sumstats/QTS000021/QTD000384/QTD000384.all.tsv.gz	ENSG00000033030	12	122371325	C	G	chr12_122371325_C_G	33	0.125767	0.082579	0.155937	0.0892211	SNP	41	326	0.99104	ENSG00000033030	ENSG00000033030	10.776	rs79182877
QTS000021	ftp://ftp.ebi.ac.uk/pub/databases/spot/eQTL/sumstats/QTS000021/QTD000384/QTD000384.all.tsv.gz	ENSG00000051825	12	122371325	C	G	chr12_122371325_C_G	33	0.125767	0.348903	0.0829963	0.0883223	SNP	41	326	0.99104	ENSG00000051825	ENSG00000051825	1.422	rs79182877
QTS000021	ftp://ftp.ebi.ac.uk/pub/databases/spot/eQTL/sumstats/QTS000021/QTD000384/QTD000384.all.tsv.gz	ENSG00000089053	12	122371325	C	G	chr12_122371325_C_G	33	0.125767	0.817925	-0.0230791	0.100072	SNP	41	326	0.99104	ENSG00000089053	ENSG00000089053	17.462	rs79182877
QTS000021	ftp://ftp.ebi.ac.uk/pub/databases/spot/eQTL/sumstats/QTS000021/QTD000384/QTD000384.all.tsv.gz	ENSG00000089094	12	122371325	C	G	chr12_122371325_C_G	33	0.125767	0.88975	-0.0190804	0.137408	SNP	41	326	0.99104	ENSG00000089094	ENSG00000089094	20.807	rs79182877
QTS000021	ftp://ftp.ebi.ac.uk/pub/databases/spot/eQTL/sumstats/QTS000021/QTD000384/QTD000384.all.tsv.gz	ENSG00000090975	12	122371325	C	G	chr12_122371325_C_G	33	0.125767	0.835535	0.0271901	0.130737	SNP	41	326	0.99104	ENSG00000090975	ENSG00000090975	0.489	rs79182877
QTS000021	ftp://ftp.ebi.ac.uk/pub/databases/spot/eQTL/sumstats/QTS000021/QTD000384/QTD000384.all.tsv.gz	ENSG00000110801	12	122371325	C	G	chr12_122371325_C_G	33	0.125767	0.969882	0.00412142	0.108973	SNP	41	326	0.99104	ENSG00000110801	ENSG00000110801	2.866	rs79182877
QTS000021	ftp://ftp.ebi.ac.uk/pub/databases/spot/eQTL/sumstats/QTS000021/QTD000384/QTD000384.all.tsv.gz	ENSG00000110987	12	122371325	C	G	chr12_122371325_C_G	33	0.125767	0.120215	-0.262087	0.167694	SNP	41	326	0.99104	ENSG00000110987	ENSG00000110987	1.033	rs79182877
QTS000021	ftp://ftp.ebi.ac.uk/pub/databases/spot/eQTL/sumstats/QTS000021/QTD000384/QTD000384.all.tsv.gz	ENSG00000111011	12	122371325	C	G	chr12_122371325_C_G	33	0.125767	0.312668	0.143569	0.141713	SNP	41	326	0.99104	ENSG00000111011	ENSG00000111011	22.92	rs79182877
QTS000021	ftp://ftp.ebi.ac.uk/pub/databases/spot/eQTL/sumstats/QTS000021/QTD000384/QTD000384.all.tsv.gz	ENSG00000111328	12	122371325	C	G	chr12_122371325_C_G	33	0.125767	0.234218	-0.17146	0.143549	SNP	41	326	0.99104	ENSG00000111328	ENSG00000111328	13.819	rs79182877
QTS000021	ftp://ftp.ebi.ac.uk/pub/databases/spot/eQTL/sumstats/QTS000021/QTD000384/QTD000384.all.tsv.gz	ENSG00000130779	12	122371325	C	G	chr12_122371325_C_G	33	0.125767	0.106004	-0.130288	0.0801114	SNP	41	326	0.99104	ENSG00000130779	ENSG00000130779	12.037	rs79182877
QTS000021	ftp://ftp.ebi.ac.uk/pub/databases/spot/eQTL/sumstats/QTS000021/QTD000384/QTD000384.all.tsv.gz	ENSG00000130921	12	122371325	C	G	chr12_122371325_C_G	33	0.125767	0.960924	-0.00457226	0.0931651	SNP	41	326	0.99104	ENSG00000130921	ENSG00000130921	3.291	rs79182877
QTS000021	ftp://ftp.ebi.ac.uk/pub/databases/spot/eQTL/sumstats/QTS000021/QTD000384/QTD000384.all.tsv.gz	ENSG00000139697	12	122371325	C	G	chr12_122371325_C_G	33	0.125767	0.938738	0.00486041	0.0631331	SNP	41	326	0.99104	ENSG00000139697	ENSG00000139697	14.415	rs79182877
QTS000021	ftp://ftp.ebi.ac.uk/pub/databases/spot/eQTL/sumstats/QTS000021/QTD000384/QTD000384.all.tsv.gz	ENSG00000139718	12	122371325	C	G	chr12_122371325_C_G	33	0.125767	0.313549	0.0791833	0.0783028	SNP	41	326	0.99104	ENSG00000139718	ENSG00000139718	14.252	rs79182877
QTS000021	ftp://ftp.ebi.ac.uk/pub/databases/spot/eQTL/sumstats/QTS000021/QTD000384/QTD000384.all.tsv.gz	ENSG00000139719	12	122371325	C	G	chr12_122371325_C_G	33	0.125767	0.495134	0.0439675	0.0642933	SNP	41	326	0.99104	ENSG00000139719	ENSG00000139719	9.905	rs79182877
QTS000021	ftp://ftp.ebi.ac.uk/pub/databases/spot/eQTL/sumstats/QTS000021/QTD000384/QTD000384.all.tsv.gz	ENSG00000139722	12	122371325	C	G	chr12_122371325_C_G	33	0.125767	0.419325	0.0844691	0.104302	SNP	41	326	0.99104	ENSG00000139722	ENSG00000139722	31.608	rs79182877
QTS000021	ftp://ftp.ebi.ac.uk/pub/databases/spot/eQTL/sumstats/QTS000021/QTD000384/QTD000384.all.tsv.gz	ENSG00000139725	12	122371325	C	G	chr12_122371325_C_G	33	0.125767	0.188886	-0.172035	0.130333	SNP	41	326	0.99104	ENSG00000139725	ENSG00000139725	0.827	rs79182877
QTS000021	ftp://ftp.ebi.ac.uk/pub/databases/spot/eQTL/sumstats/QTS000021/QTD000384/QTD000384.all.tsv.gz	ENSG00000139726	12	122371325	C	G	chr12_122371325_C_G	33	0.125767	0.464961	-0.0864696	0.118031	SNP	41	326	0.99104	ENSG00000139726	ENSG00000139726	33.809	rs79182877
QTS000021	ftp://ftp.ebi.ac.uk/pub/databases/spot/eQTL/sumstats/QTS000021/QTD000384/QTD000384.all.tsv.gz	ENSG00000170633	12	122371325	C	G	chr12_122371325_C_G	33	0.125767	0.622411	0.0630052	0.127678	SNP	41	326	0.99104	ENSG00000170633	ENSG00000170633	22.701	rs79182877
QTS000021	ftp://ftp.ebi.ac.uk/pub/databases/spot/eQTL/sumstats/QTS000021/QTD000384/QTD000384.all.tsv.gz	ENSG00000175727	12	122371325	C	G	chr12_122371325_C_G	33	0.125767	0.673713	0.04032	0.0955686	SNP	41	326	0.99104	ENSG00000175727	ENSG00000175727	12.147	rs79182877
QTS000021	ftp://ftp.ebi.ac.uk/pub/databases/spot/eQTL/sumstats/QTS000021/QTD000384/QTD000384.all.tsv.gz	ENSG00000182196	12	122371325	C	G	chr12_122371325_C_G	33	0.125767	0.0857404	0.215157	0.124378	SNP	41	326	0.99104	ENSG00000182196	ENSG00000182196	1.662	rs79182877
QTS000021	ftp://ftp.ebi.ac.uk/pub/databases/spot/eQTL/sumstats/QTS000021/QTD000384/QTD000384.all.tsv.gz	ENSG00000182782	12	122371325	C	G	chr12_122371325_C_G	33	0.125767	0.453599	-0.100189	0.133335	SNP	41	326	0.99104	ENSG00000182782	ENSG00000182782	1.052	rs79182877
QTS000021	ftp://ftp.ebi.ac.uk/pub/databases/spot/eQTL/sumstats/QTS000021/QTD000384/QTD000384.all.tsv.gz	ENSG00000184047	12	122371325	C	G	chr12_122371325_C_G	33	0.125767	0.696299	-0.0445036	0.113796	SNP	41	326	0.99104	ENSG00000184047	ENSG00000184047	0.564	rs79182877
QTS000021	ftp://ftp.ebi.ac.uk/pub/databases/spot/eQTL/sumstats/QTS000021/QTD000384/QTD000384.all.tsv.gz	ENSG00000184445	12	122371325	C	G	chr12_122371325_C_G	33	0.125767	0.824307	-0.0269238	0.121059	SNP	41	326	0.99104	ENSG00000184445	ENSG00000184445	2.459	rs79182877
QTS000021	ftp://ftp.ebi.ac.uk/pub/databases/spot/eQTL/sumstats/QTS000021/QTD000384/QTD000384.all.tsv.gz	ENSG00000188735	12	122371325	C	G	chr12_122371325_C_G	33	0.125767	0.805414	0.0275472	0.111623	SNP	41	326	0.99104	ENSG00000188735	ENSG00000188735	1.918	rs79182877
QTS000021	ftp://ftp.ebi.ac.uk/pub/databases/spot/eQTL/sumstats/QTS000021/QTD000384/QTD000384.all.tsv.gz	ENSG00000212694	12	122371325	C	G	chr12_122371325_C_G	33	0.125767	0.729146	0.0331676	0.0956063	SNP	41	326	0.99104	ENSG00000212694	ENSG00000212694	9.07	rs79182877
QTS000021	ftp://ftp.ebi.ac.uk/pub/databases/spot/eQTL/sumstats/QTS000021/QTD000384/QTD000384.all.tsv.gz	ENSG00000255398	12	122371325	C	G	chr12_122371325_C_G	33	0.125767	0.121353	-0.175588	0.112696	SNP	41	326	0.99104	ENSG00000255398	ENSG00000255398	0.364	rs79182877
QTS000021	ftp://ftp.ebi.ac.uk/pub/databases/spot/eQTL/sumstats/QTS000021/QTD000384/QTD000384.all.tsv.gz	ENSG00000256092	12	122371325	C	G	chr12_122371325_C_G	33	0.125767	0.70825	-0.0539196	0.143813	SNP	41	326	0.99104	ENSG00000256092	ENSG00000256092	1.078	rs79182877
QTS000021	ftp://ftp.ebi.ac.uk/pub/databases/spot/eQTL/sumstats/QTS000021/QTD000384/QTD000384.all.tsv.gz	ENSG00000256546	12	122371325	C	G	chr12_122371325_C_G	33	0.125767	0.842428	-0.0250707	0.125896	SNP	41	326	0.99104	ENSG00000256546	ENSG00000256546	2.953	rs79182877
QTS000021	ftp://ftp.ebi.ac.uk/pub/databases/spot/eQTL/sumstats/QTS000021/QTD000384/QTD000384.all.tsv.gz	ENSG00000256742	12	122371325	C	G	chr12_122371325_C_G	33	0.125767	0.0107363	0.417732	0.161666	SNP	41	326	0.99104	ENSG00000256742	ENSG00000256742	2.201	rs79182877
QTS000021	ftp://ftp.ebi.ac.uk/pub/databases/spot/eQTL/sumstats/QTS000021/QTD000384/QTD000384.all.tsv.gz	ENSG00000272849	12	122371325	C	G	chr12_122371325_C_G	33	0.125767	0.567699	0.0435396	0.0760216	SNP	41	326	0.99104	ENSG00000272849	ENSG00000272849	6.711	rs79182877
QTS000021	ftp://ftp.ebi.ac.uk/pub/databases/spot/eQTL/sumstats/QTS000021/QTD000384/QTD000384.all.tsv.gz	ENSG00000274191	12	122371325	C	G	chr12_122371325_C_G	33	0.125767	0.00115581	0.446826	0.134823	SNP	41	326	0.99104	ENSG00000274191	ENSG00000274191	0.509	rs79182877
QTS000021	ftp://ftp.ebi.ac.uk/pub/databases/spot/eQTL/sumstats/QTS000021/QTD000384/QTD000384.all.tsv.gz	ENSG00000276045	12	122371325	C	G	chr12_122371325_C_G	33	0.125767	0.316929	0.150376	0.149749	SNP	41	326	0.99104	ENSG00000276045	ENSG00000276045	106.013	rs79182877
QTS000021	ftp://ftp.ebi.ac.uk/pub/databases/spot/eQTL/sumstats/QTS000021/QTD000384/QTD000384.all.tsv.gz	ENSG00000033030	12	122371611	G	A	chr12_122371611_G_A	102	0.435583	0.160321	0.0954273	0.0676275	SNP	142	326	0.99235	ENSG00000033030	ENSG00000033030	10.776	rs12818177
QTS000021	ftp://ftp.ebi.ac.uk/pub/databases/spot/eQTL/sumstats/QTS000021/QTD000384/QTD000384.all.tsv.gz	ENSG00000051825	12	122371611	G	A	chr12_122371611_G_A	102	0.435583	0.862814	-0.0115804	0.066902	SNP	142	326	0.99235	ENSG00000051825	ENSG00000051825	1.422	rs12818177
QTS000021	ftp://ftp.ebi.ac.uk/pub/databases/spot/eQTL/sumstats/QTS000021/QTD000384/QTD000384.all.tsv.gz	ENSG00000089053	12	122371611	G	A	chr12_122371611_G_A	102	0.435583	0.151243	-0.1083	0.0750723	SNP	142	326	0.99235	ENSG00000089053	ENSG00000089053	17.462	rs12818177
QTS000021	ftp://ftp.ebi.ac.uk/pub/databases/spot/eQTL/sumstats/QTS000021/QTD000384/QTD000384.all.tsv.gz	ENSG00000089094	12	122371611	G	A	chr12_122371611_G_A	102	0.435583	0.244879	0.120624	0.103317	SNP	142	326	0.99235	ENSG00000089094	ENSG00000089094	20.807	rs12818177
QTS000021	ftp://ftp.ebi.ac.uk/pub/databases/spot/eQTL/sumstats/QTS000021/QTD000384/QTD000384.all.tsv.gz	ENSG00000090975	12	122371611	G	A	chr12_122371611_G_A	102	0.435583	0.537367	-0.0609792	0.0986335	SNP	142	326	0.99235	ENSG00000090975	ENSG00000090975	0.489	rs12818177
QTS000021	ftp://ftp.ebi.ac.uk/pub/databases/spot/eQTL/sumstats/QTS000021/QTD000384/QTD000384.all.tsv.gz	ENSG00000110801	12	122371611	G	A	chr12_122371611_G_A	102	0.435583	0.108213	-0.131856	0.0815912	SNP	142	326	0.99235	ENSG00000110801	ENSG00000110801	2.866	rs12818177
QTS000021	ftp://ftp.ebi.ac.uk/pub/databases/spot/eQTL/sumstats/QTS000021/QTD000384/QTD000384.all.tsv.gz	ENSG00000110987	12	122371611	G	A	chr12_122371611_G_A	102	0.435583	0.955993	0.00705875	0.1277	SNP	142	326	0.99235	ENSG00000110987	ENSG00000110987	1.033	rs12818177
QTS000021	ftp://ftp.ebi.ac.uk/pub/databases/spot/eQTL/sumstats/QTS000021/QTD000384/QTD000384.all.tsv.gz	ENSG00000111011	12	122371611	G	A	chr12_122371611_G_A	102	0.435583	0.240511	-0.125983	0.106907	SNP	142	326	0.99235	ENSG00000111011	ENSG00000111011	22.92	rs12818177
QTS000021	ftp://ftp.ebi.ac.uk/pub/databases/spot/eQTL/sumstats/QTS000021/QTD000384/QTD000384.all.tsv.gz	ENSG00000111328	12	122371611	G	A	chr12_122371611_G_A	102	0.435583	0.177129	0.146831	0.108273	SNP	142	326	0.99235	ENSG00000111328	ENSG00000111328	13.819	rs12818177
QTS000021	ftp://ftp.ebi.ac.uk/pub/databases/spot/eQTL/sumstats/QTS000021/QTD000384/QTD000384.all.tsv.gz	ENSG00000130779	12	122371611	G	A	chr12_122371611_G_A	102	0.435583	0.329645	0.0595148	0.0608503	SNP	142	326	0.99235	ENSG00000130779	ENSG00000130779	12.037	rs12818177
QTS000021	ftp://ftp.ebi.ac.uk/pub/databases/spot/eQTL/sumstats/QTS000021/QTD000384/QTD000384.all.tsv.gz	ENSG00000130921	12	122371611	G	A	chr12_122371611_G_A	102	0.435583	0.451466	-0.0530242	0.0702333	SNP	142	326	0.99235	ENSG00000130921	ENSG00000130921	3.291	rs12818177
QTS000021	ftp://ftp.ebi.ac.uk/pub/databases/spot/eQTL/sumstats/QTS000021/QTD000384/QTD000384.all.tsv.gz	ENSG00000139697	12	122371611	G	A	chr12_122371611_G_A	102	0.435583	0.999853	8.78337e-06	0.0476856	SNP	142	326	0.99235	ENSG00000139697	ENSG00000139697	14.415	rs12818177
QTS000021	ftp://ftp.ebi.ac.uk/pub/databases/spot/eQTL/sumstats/QTS000021/QTD000384/QTD000384.all.tsv.gz	ENSG00000139718	12	122371611	G	A	chr12_122371611_G_A	102	0.435583	0.181704	0.079153	0.0589885	SNP	142	326	0.99235	ENSG00000139718	ENSG00000139718	14.252	rs12818177
QTS000021	ftp://ftp.ebi.ac.uk/pub/databases/spot/eQTL/sumstats/QTS000021/QTD000384/QTD000384.all.tsv.gz	ENSG00000139719	12	122371611	G	A	chr12_122371611_G_A	102	0.435583	0.0201847	-0.112143	0.0477561	SNP	142	326	0.99235	ENSG00000139719	ENSG00000139719	9.905	rs12818177
QTS000021	ftp://ftp.ebi.ac.uk/pub/databases/spot/eQTL/sumstats/QTS000021/QTD000384/QTD000384.all.tsv.gz	ENSG00000139722	12	122371611	G	A	chr12_122371611_G_A	102	0.435583	0.6666	0.0340615	0.0789041	SNP	142	326	0.99235	ENSG00000139722	ENSG00000139722	31.608	rs12818177
QTS000021	ftp://ftp.ebi.ac.uk/pub/databases/spot/eQTL/sumstats/QTS000021/QTD000384/QTD000384.all.tsv.gz	ENSG00000139725	12	122371611	G	A	chr12_122371611_G_A	102	0.435583	0.43582	0.0772134	0.0988152	SNP	142	326	0.99235	ENSG00000139725	ENSG00000139725	0.827	rs12818177
QTS000021	ftp://ftp.ebi.ac.uk/pub/databases/spot/eQTL/sumstats/QTS000021/QTD000384/QTD000384.all.tsv.gz	ENSG00000139726	12	122371611	G	A	chr12_122371611_G_A	102	0.435583	0.102543	0.145402	0.0885074	SNP	142	326	0.99235	ENSG00000139726	ENSG00000139726	33.809	rs12818177
QTS000021	ftp://ftp.ebi.ac.uk/pub/databases/spot/eQTL/sumstats/QTS000021/QTD000384/QTD000384.all.tsv.gz	ENSG00000170633	12	122371611	G	A	chr12_122371611_G_A	102	0.435583	0.791294	-0.0255808	0.0964916	SNP	142	326	0.99235	ENSG00000170633	ENSG00000170633	22.701	rs12818177
QTS000021	ftp://ftp.ebi.ac.uk/pub/databases/spot/eQTL/sumstats/QTS000021/QTD000384/QTD000384.all.tsv.gz	ENSG00000175727	12	122371611	G	A	chr12_122371611_G_A	102	0.435583	0.268989	-0.0798085	0.0719281	SNP	142	326	0.99235	ENSG00000175727	ENSG00000175727	12.147	rs12818177
QTS000021	ftp://ftp.ebi.ac.uk/pub/databases/spot/eQTL/sumstats/QTS000021/QTD000384/QTD000384.all.tsv.gz	ENSG00000182196	12	122371611	G	A	chr12_122371611_G_A	102	0.435583	0.0459347	-0.188442	0.0936153	SNP	142	326	0.99235	ENSG00000182196	ENSG00000182196	1.662	rs12818177
QTS000021	ftp://ftp.ebi.ac.uk/pub/databases/spot/eQTL/sumstats/QTS000021/QTD000384/QTD000384.all.tsv.gz	ENSG00000182782	12	122371611	G	A	chr12_122371611_G_A	102	0.435583	0.0232346	0.227397	0.0991538	SNP	142	326	0.99235	ENSG00000182782	ENSG00000182782	1.052	rs12818177
QTS000021	ftp://ftp.ebi.ac.uk/pub/databases/spot/eQTL/sumstats/QTS000021/QTD000384/QTD000384.all.tsv.gz	ENSG00000184047	12	122371611	G	A	chr12_122371611_G_A	102	0.435583	0.0941109	-0.143525	0.0851817	SNP	142	326	0.99235	ENSG00000184047	ENSG00000184047	0.564	rs12818177
QTS000021	ftp://ftp.ebi.ac.uk/pub/databases/spot/eQTL/sumstats/QTS000021/QTD000384/QTD000384.all.tsv.gz	ENSG00000184445	12	122371611	G	A	chr12_122371611_G_A	102	0.435583	0.193537	0.118764	0.0909287	SNP	142	326	0.99235	ENSG00000184445	ENSG00000184445	2.459	rs12818177
QTS000021	ftp://ftp.ebi.ac.uk/pub/databases/spot/eQTL/sumstats/QTS000021/QTD000384/QTD000384.all.tsv.gz	ENSG00000188735	12	122371611	G	A	chr12_122371611_G_A	102	0.435583	0.160449	0.118162	0.083765	SNP	142	326	0.99235	ENSG00000188735	ENSG00000188735	1.918	rs12818177
QTS000021	ftp://ftp.ebi.ac.uk/pub/databases/spot/eQTL/sumstats/QTS000021/QTD000384/QTD000384.all.tsv.gz	ENSG00000212694	12	122371611	G	A	chr12_122371611_G_A	102	0.435583	0.356141	-0.0666764	0.0720329	SNP	142	326	0.99235	ENSG00000212694	ENSG00000212694	9.07	rs12818177
QTS000021	ftp://ftp.ebi.ac.uk/pub/databases/spot/eQTL/sumstats/QTS000021/QTD000384/QTD000384.all.tsv.gz	ENSG00000255398	12	122371611	G	A	chr12_122371611_G_A	102	0.435583	0.233913	0.102076	0.0854037	SNP	142	326	0.99235	ENSG00000255398	ENSG00000255398	0.364	rs12818177
QTS000021	ftp://ftp.ebi.ac.uk/pub/databases/spot/eQTL/sumstats/QTS000021/QTD000384/QTD000384.all.tsv.gz	ENSG00000256092	12	122371611	G	A	chr12_122371611_G_A	102	0.435583	0.396078	-0.0922688	0.108409	SNP	142	326	0.99235	ENSG00000256092	ENSG00000256092	1.078	rs12818177
QTS000021	ftp://ftp.ebi.ac.uk/pub/databases/spot/eQTL/sumstats/QTS000021/QTD000384/QTD000384.all.tsv.gz	ENSG00000256546	12	122371611	G	A	chr12_122371611_G_A	102	0.435583	0.373418	-0.0846788	0.0948471	SNP	142	326	0.99235	ENSG00000256546	ENSG00000256546	2.953	rs12818177
QTS000021	ftp://ftp.ebi.ac.uk/pub/databases/spot/eQTL/sumstats/QTS000021/QTD000384/QTD000384.all.tsv.gz	ENSG00000256742	12	122371611	G	A	chr12_122371611_G_A	102	0.435583	0.949103	0.00798175	0.124829	SNP	142	326	0.99235	ENSG00000256742	ENSG00000256742	2.201	rs12818177
QTS000021	ftp://ftp.ebi.ac.uk/pub/databases/spot/eQTL/sumstats/QTS000021/QTD000384/QTD000384.all.tsv.gz	ENSG00000272849	12	122371611	G	A	chr12_122371611_G_A	102	0.435583	0.200745	-0.0734658	0.0571648	SNP	142	326	0.99235	ENSG00000272849	ENSG00000272849	6.711	rs12818177
QTS000021	ftp://ftp.ebi.ac.uk/pub/databases/spot/eQTL/sumstats/QTS000021/QTD000384/QTD000384.all.tsv.gz	ENSG00000274191	12	122371611	G	A	chr12_122371611_G_A	102	0.435583	0.604082	0.0547959	0.105447	SNP	142	326	0.99235	ENSG00000274191	ENSG00000274191	0.509	rs12818177
QTS000021	ftp://ftp.ebi.ac.uk/pub/databases/spot/eQTL/sumstats/QTS000021/QTD000384/QTD000384.all.tsv.gz	ENSG00000276045	12	122371611	G	A	chr12_122371611_G_A	102	0.435583	0.975622	-0.00347395	0.113491	SNP	142	326	0.99235	ENSG00000276045	ENSG00000276045	106.013	rs12818177
QTS000021	ftp://ftp.ebi.ac.uk/pub/databases/spot/eQTL/sumstats/QTS000021/QTD000384/QTD000384.all.tsv.gz	ENSG00000033030	12	122371702	T	C	chr12_122371702_T_C	32	0.104294	0.921075	0.00901089	0.0907906	SNP	34	326	0.99671	ENSG00000033030	ENSG00000033030	10.776	rs4758661
QTS000021	ftp://ftp.ebi.ac.uk/pub/databases/spot/eQTL/sumstats/QTS000021/QTD000384/QTD000384.all.tsv.gz	ENSG00000051825	12	122371702	T	C	chr12_122371702_T_C	32	0.104294	0.501819	-0.0599854	0.0890942	SNP	34	326	0.99671	ENSG00000051825	ENSG00000051825	1.422	rs4758661
QTS000021	ftp://ftp.ebi.ac.uk/pub/databases/spot/eQTL/sumstats/QTS000021/QTD000384/QTD000384.all.tsv.gz	ENSG00000089053	12	122371702	T	C	chr12_122371702_T_C	32	0.104294	0.732416	-0.0345229	0.100779	SNP	34	326	0.99671	ENSG00000089053	ENSG00000089053	17.462	rs4758661
QTS000021	ftp://ftp.ebi.ac.uk/pub/databases/spot/eQTL/sumstats/QTS000021/QTD000384/QTD000384.all.tsv.gz	ENSG00000089094	12	122371702	T	C	chr12_122371702_T_C	32	0.104294	0.884395	-0.0201592	0.138408	SNP	34	326	0.99671	ENSG00000089094	ENSG00000089094	20.807	rs4758661
QTS000021	ftp://ftp.ebi.ac.uk/pub/databases/spot/eQTL/sumstats/QTS000021/QTD000384/QTD000384.all.tsv.gz	ENSG00000090975	12	122371702	T	C	chr12_122371702_T_C	32	0.104294	0.903721	0.0159584	0.131702	SNP	34	326	0.99671	ENSG00000090975	ENSG00000090975	0.489	rs4758661
QTS000021	ftp://ftp.ebi.ac.uk/pub/databases/spot/eQTL/sumstats/QTS000021/QTD000384/QTD000384.all.tsv.gz	ENSG00000110801	12	122371702	T	C	chr12_122371702_T_C	32	0.104294	0.475896	-0.0783198	0.109578	SNP	34	326	0.99671	ENSG00000110801	ENSG00000110801	2.866	rs4758661
QTS000021	ftp://ftp.ebi.ac.uk/pub/databases/spot/eQTL/sumstats/QTS000021/QTD000384/QTD000384.all.tsv.gz	ENSG00000110987	12	122371702	T	C	chr12_122371702_T_C	32	0.104294	0.0176725	-0.400881	0.167086	SNP	34	326	0.99671	ENSG00000110987	ENSG00000110987	1.033	rs4758661
QTS000021	ftp://ftp.ebi.ac.uk/pub/databases/spot/eQTL/sumstats/QTS000021/QTD000384/QTD000384.all.tsv.gz	ENSG00000111011	12	122371702	T	C	chr12_122371702_T_C	32	0.104294	0.599164	0.075379	0.143105	SNP	34	326	0.99671	ENSG00000111011	ENSG00000111011	22.92	rs4758661
QTS000021	ftp://ftp.ebi.ac.uk/pub/databases/spot/eQTL/sumstats/QTS000021/QTD000384/QTD000384.all.tsv.gz	ENSG00000111328	12	122371702	T	C	chr12_122371702_T_C	32	0.104294	0.127286	-0.221053	0.144149	SNP	34	326	0.99671	ENSG00000111328	ENSG00000111328	13.819	rs4758661
QTS000021	ftp://ftp.ebi.ac.uk/pub/databases/spot/eQTL/sumstats/QTS000021/QTD000384/QTD000384.all.tsv.gz	ENSG00000130779	12	122371702	T	C	chr12_122371702_T_C	32	0.104294	0.00674591	-0.218209	0.0794123	SNP	34	326	0.99671	ENSG00000130779	ENSG00000130779	12.037	rs4758661
QTS000021	ftp://ftp.ebi.ac.uk/pub/databases/spot/eQTL/sumstats/QTS000021/QTD000384/QTD000384.all.tsv.gz	ENSG00000130921	12	122371702	T	C	chr12_122371702_T_C	32	0.104294	0.20904	-0.117772	0.0933437	SNP	34	326	0.99671	ENSG00000130921	ENSG00000130921	3.291	rs4758661
QTS000021	ftp://ftp.ebi.ac.uk/pub/databases/spot/eQTL/sumstats/QTS000021/QTD000384/QTD000384.all.tsv.gz	ENSG00000139697	12	122371702	T	C	chr12_122371702_T_C	32	0.104294	0.903962	0.00768596	0.0635911	SNP	34	326	0.99671	ENSG00000139697	ENSG00000139697	14.415	rs4758661
QTS000021	ftp://ftp.ebi.ac.uk/pub/databases/spot/eQTL/sumstats/QTS000021/QTD000384/QTD000384.all.tsv.gz	ENSG00000139718	12	122371702	T	C	chr12_122371702_T_C	32	0.104294	0.204803	-0.100251	0.0787149	SNP	34	326	0.99671	ENSG00000139718	ENSG00000139718	14.252	rs4758661
QTS000021	ftp://ftp.ebi.ac.uk/pub/databases/spot/eQTL/sumstats/QTS000021/QTD000384/QTD000384.all.tsv.gz	ENSG00000139719	12	122371702	T	C	chr12_122371702_T_C	32	0.104294	0.794012	-0.0169629	0.0648488	SNP	34	326	0.99671	ENSG00000139719	ENSG00000139719	9.905	rs4758661
QTS000021	ftp://ftp.ebi.ac.uk/pub/databases/spot/eQTL/sumstats/QTS000021/QTD000384/QTD000384.all.tsv.gz	ENSG00000139722	12	122371702	T	C	chr12_122371702_T_C	32	0.104294	0.94215	-0.00765376	0.105292	SNP	34	326	0.99671	ENSG00000139722	ENSG00000139722	31.608	rs4758661
QTS000021	ftp://ftp.ebi.ac.uk/pub/databases/spot/eQTL/sumstats/QTS000021/QTD000384/QTD000384.all.tsv.gz	ENSG00000139725	12	122371702	T	C	chr12_122371702_T_C	32	0.104294	0.284791	0.141211	0.131542	SNP	34	326	0.99671	ENSG00000139725	ENSG00000139725	0.827	rs4758661
QTS000021	ftp://ftp.ebi.ac.uk/pub/databases/spot/eQTL/sumstats/QTS000021/QTD000384/QTD000384.all.tsv.gz	ENSG00000139726	12	122371702	T	C	chr12_122371702_T_C	32	0.104294	0.113686	-0.187927	0.1181	SNP	34	326	0.99671	ENSG00000139726	ENSG00000139726	33.809	rs4758661
QTS000021	ftp://ftp.ebi.ac.uk/pub/databases/spot/eQTL/sumstats/QTS000021/QTD000384/QTD000384.all.tsv.gz	ENSG00000170633	12	122371702	T	C	chr12_122371702_T_C	32	0.104294	0.267267	-0.142735	0.128177	SNP	34	326	0.99671	ENSG00000170633	ENSG00000170633	22.701	rs4758661
QTS000021	ftp://ftp.ebi.ac.uk/pub/databases/spot/eQTL/sumstats/QTS000021/QTD000384/QTD000384.all.tsv.gz	ENSG00000175727	12	122371702	T	C	chr12_122371702_T_C	32	0.104294	0.513193	-0.0630436	0.0961831	SNP	34	326	0.99671	ENSG00000175727	ENSG00000175727	12.147	rs4758661
QTS000021	ftp://ftp.ebi.ac.uk/pub/databases/spot/eQTL/sumstats/QTS000021/QTD000384/QTD000384.all.tsv.gz	ENSG00000182196	12	122371702	T	C	chr12_122371702_T_C	32	0.104294	0.761724	-0.0384293	0.126505	SNP	34	326	0.99671	ENSG00000182196	ENSG00000182196	1.662	rs4758661
QTS000021	ftp://ftp.ebi.ac.uk/pub/databases/spot/eQTL/sumstats/QTS000021/QTD000384/QTD000384.all.tsv.gz	ENSG00000182782	12	122371702	T	C	chr12_122371702_T_C	32	0.104294	0.826135	-0.0296056	0.13454	SNP	34	326	0.99671	ENSG00000182782	ENSG00000182782	1.052	rs4758661
QTS000021	ftp://ftp.ebi.ac.uk/pub/databases/spot/eQTL/sumstats/QTS000021/QTD000384/QTD000384.all.tsv.gz	ENSG00000184047	12	122371702	T	C	chr12_122371702_T_C	32	0.104294	0.636543	-0.0542636	0.114597	SNP	34	326	0.99671	ENSG00000184047	ENSG00000184047	0.564	rs4758661
QTS000021	ftp://ftp.ebi.ac.uk/pub/databases/spot/eQTL/sumstats/QTS000021/QTD000384/QTD000384.all.tsv.gz	ENSG00000184445	12	122371702	T	C	chr12_122371702_T_C	32	0.104294	0.856309	-0.0221201	0.121947	SNP	34	326	0.99671	ENSG00000184445	ENSG00000184445	2.459	rs4758661
QTS000021	ftp://ftp.ebi.ac.uk/pub/databases/spot/eQTL/sumstats/QTS000021/QTD000384/QTD000384.all.tsv.gz	ENSG00000188735	12	122371702	T	C	chr12_122371702_T_C	32	0.104294	0.623396	-0.0552928	0.112367	SNP	34	326	0.99671	ENSG00000188735	ENSG00000188735	1.918	rs4758661
QTS000021	ftp://ftp.ebi.ac.uk/pub/databases/spot/eQTL/sumstats/QTS000021/QTD000384/QTD000384.all.tsv.gz	ENSG00000212694	12	122371702	T	C	chr12_122371702_T_C	32	0.104294	0.864935	0.0164142	0.0963323	SNP	34	326	0.99671	ENSG00000212694	ENSG00000212694	9.07	rs4758661
QTS000021	ftp://ftp.ebi.ac.uk/pub/databases/spot/eQTL/sumstats/QTS000021/QTD000384/QTD000384.all.tsv.gz	ENSG00000255398	12	122371702	T	C	chr12_122371702_T_C	32	0.104294	0.24951	0.131713	0.113931	SNP	34	326	0.99671	ENSG00000255398	ENSG00000255398	0.364	rs4758661
QTS000021	ftp://ftp.ebi.ac.uk/pub/databases/spot/eQTL/sumstats/QTS000021/QTD000384/QTD000384.all.tsv.gz	ENSG00000256092	12	122371702	T	C	chr12_122371702_T_C	32	0.104294	0.214579	0.179702	0.144174	SNP	34	326	0.99671	ENSG00000256092	ENSG00000256092	1.078	rs4758661
QTS000021	ftp://ftp.ebi.ac.uk/pub/databases/spot/eQTL/sumstats/QTS000021/QTD000384/QTD000384.all.tsv.gz	ENSG00000256546	12	122371702	T	C	chr12_122371702_T_C	32	0.104294	0.151844	-0.181428	0.12595	SNP	34	326	0.99671	ENSG00000256546	ENSG00000256546	2.953	rs4758661
QTS000021	ftp://ftp.ebi.ac.uk/pub/databases/spot/eQTL/sumstats/QTS000021/QTD000384/QTD000384.all.tsv.gz	ENSG00000256742	12	122371702	T	C	chr12_122371702_T_C	32	0.104294	0.623633	-0.0817961	0.166341	SNP	34	326	0.99671	ENSG00000256742	ENSG00000256742	2.201	rs4758661
QTS000021	ftp://ftp.ebi.ac.uk/pub/databases/spot/eQTL/sumstats/QTS000021/QTD000384/QTD000384.all.tsv.gz	ENSG00000272849	12	122371702	T	C	chr12_122371702_T_C	32	0.104294	0.715593	0.0279724	0.0766256	SNP	34	326	0.99671	ENSG00000272849	ENSG00000272849	6.711	rs4758661
QTS000021	ftp://ftp.ebi.ac.uk/pub/databases/spot/eQTL/sumstats/QTS000021/QTD000384/QTD000384.all.tsv.gz	ENSG00000274191	12	122371702	T	C	chr12_122371702_T_C	32	0.104294	0.231595	-0.168255	0.140073	SNP	34	326	0.99671	ENSG00000274191	ENSG00000274191	0.509	rs4758661
QTS000021	ftp://ftp.ebi.ac.uk/pub/databases/spot/eQTL/sumstats/QTS000021/QTD000384/QTD000384.all.tsv.gz	ENSG00000276045	12	122371702	T	C	chr12_122371702_T_C	32	0.104294	0.305804	0.154982	0.150816	SNP	34	326	0.99671	ENSG00000276045	ENSG00000276045	106.013	rs4758661
QTS000021	ftp://ftp.ebi.ac.uk/pub/databases/spot/eQTL/sumstats/QTS000021/QTD000384/QTD000384.all.tsv.gz	ENSG00000033030	12	122371985	A	G	chr12_122371985_A_G	53	0.187117	0.0043282	-0.200589	0.0692192	SNP	61	326	1	ENSG00000033030	ENSG00000033030	10.776	rs10773103
QTS000021	ftp://ftp.ebi.ac.uk/pub/databases/spot/eQTL/sumstats/QTS000021/QTD000384/QTD000384.all.tsv.gz	ENSG00000051825	12	122371985	A	G	chr12_122371985_A_G	53	0.187117	0.726106	0.0245338	0.0699018	SNP	61	326	1	ENSG00000051825	ENSG00000051825	1.422	rs10773103
QTS000021	ftp://ftp.ebi.ac.uk/pub/databases/spot/eQTL/sumstats/QTS000021/QTD000384/QTD000384.all.tsv.gz	ENSG00000089053	12	122371985	A	G	chr12_122371985_A_G	53	0.187117	0.537406	0.0487814	0.0789111	SNP	61	326	1	ENSG00000089053	ENSG00000089053	17.462	rs10773103
QTS000021	ftp://ftp.ebi.ac.uk/pub/databases/spot/eQTL/sumstats/QTS000021/QTD000384/QTD000384.all.tsv.gz	ENSG00000089094	12	122371985	A	G	chr12_122371985_A_G	53	0.187117	0.530397	-0.0681295	0.108335	SNP	61	326	1	ENSG00000089094	ENSG00000089094	20.807	rs10773103
QTS000021	ftp://ftp.ebi.ac.uk/pub/databases/spot/eQTL/sumstats/QTS000021/QTD000384/QTD000384.all.tsv.gz	ENSG00000090975	12	122371985	A	G	chr12_122371985_A_G	53	0.187117	0.224595	0.125251	0.102707	SNP	61	326	1	ENSG00000090975	ENSG00000090975	0.489	rs10773103
QTS000021	ftp://ftp.ebi.ac.uk/pub/databases/spot/eQTL/sumstats/QTS000021/QTD000384/QTD000384.all.tsv.gz	ENSG00000110801	12	122371985	A	G	chr12_122371985_A_G	53	0.187117	0.376636	0.076084	0.085798	SNP	61	326	1	ENSG00000110801	ENSG00000110801	2.866	rs10773103
QTS000021	ftp://ftp.ebi.ac.uk/pub/databases/spot/eQTL/sumstats/QTS000021/QTD000384/QTD000384.all.tsv.gz	ENSG00000110987	12	122371985	A	G	chr12_122371985_A_G	53	0.187117	0.174477	0.180985	0.132637	SNP	61	326	1	ENSG00000110987	ENSG00000110987	1.033	rs10773103
QTS000021	ftp://ftp.ebi.ac.uk/pub/databases/spot/eQTL/sumstats/QTS000021/QTD000384/QTD000384.all.tsv.gz	ENSG00000111011	12	122371985	A	G	chr12_122371985_A_G	53	0.187117	0.443568	0.08607	0.112035	SNP	61	326	1	ENSG00000111011	ENSG00000111011	22.92	rs10773103
QTS000021	ftp://ftp.ebi.ac.uk/pub/databases/spot/eQTL/sumstats/QTS000021/QTD000384/QTD000384.all.tsv.gz	ENSG00000111328	12	122371985	A	G	chr12_122371985_A_G	53	0.187117	0.824208	-0.0253341	0.113846	SNP	61	326	1	ENSG00000111328	ENSG00000111328	13.819	rs10773103
QTS000021	ftp://ftp.ebi.ac.uk/pub/databases/spot/eQTL/sumstats/QTS000021/QTD000384/QTD000384.all.tsv.gz	ENSG00000130779	12	122371985	A	G	chr12_122371985_A_G	53	0.187117	0.30166	0.0658939	0.0635736	SNP	61	326	1	ENSG00000130779	ENSG00000130779	12.037	rs10773103
QTS000021	ftp://ftp.ebi.ac.uk/pub/databases/spot/eQTL/sumstats/QTS000021/QTD000384/QTD000384.all.tsv.gz	ENSG00000130921	12	122371985	A	G	chr12_122371985_A_G	53	0.187117	0.447564	0.0558972	0.0734031	SNP	61	326	1	ENSG00000130921	ENSG00000130921	3.291	rs10773103
QTS000021	ftp://ftp.ebi.ac.uk/pub/databases/spot/eQTL/sumstats/QTS000021/QTD000384/QTD000384.all.tsv.gz	ENSG00000139697	12	122371985	A	G	chr12_122371985_A_G	53	0.187117	0.55284	0.0296125	0.04978	SNP	61	326	1	ENSG00000139697	ENSG00000139697	14.415	rs10773103
QTS000021	ftp://ftp.ebi.ac.uk/pub/databases/spot/eQTL/sumstats/QTS000021/QTD000384/QTD000384.all.tsv.gz	ENSG00000139718	12	122371985	A	G	chr12_122371985_A_G	53	0.187117	0.66229	-0.0271275	0.0619867	SNP	61	326	1	ENSG00000139718	ENSG00000139718	14.252	rs10773103
QTS000021	ftp://ftp.ebi.ac.uk/pub/databases/spot/eQTL/sumstats/QTS000021/QTD000384/QTD000384.all.tsv.gz	ENSG00000139719	12	122371985	A	G	chr12_122371985_A_G	53	0.187117	0.042069	0.102792	0.0501273	SNP	61	326	1	ENSG00000139719	ENSG00000139719	9.905	rs10773103
QTS000021	ftp://ftp.ebi.ac.uk/pub/databases/spot/eQTL/sumstats/QTS000021/QTD000384/QTD000384.all.tsv.gz	ENSG00000139722	12	122371985	A	G	chr12_122371985_A_G	53	0.187117	0.680741	-0.0340006	0.0824726	SNP	61	326	1	ENSG00000139722	ENSG00000139722	31.608	rs10773103
QTS000021	ftp://ftp.ebi.ac.uk/pub/databases/spot/eQTL/sumstats/QTS000021/QTD000384/QTD000384.all.tsv.gz	ENSG00000139725	12	122371985	A	G	chr12_122371985_A_G	53	0.187117	0.0342582	-0.217806	0.101931	SNP	61	326	1	ENSG00000139725	ENSG00000139725	0.827	rs10773103
QTS000021	ftp://ftp.ebi.ac.uk/pub/databases/spot/eQTL/sumstats/QTS000021/QTD000384/QTD000384.all.tsv.gz	ENSG00000139726	12	122371985	A	G	chr12_122371985_A_G	53	0.187117	0.803658	0.0232438	0.0933251	SNP	61	326	1	ENSG00000139726	ENSG00000139726	33.809	rs10773103
QTS000021	ftp://ftp.ebi.ac.uk/pub/databases/spot/eQTL/sumstats/QTS000021/QTD000384/QTD000384.all.tsv.gz	ENSG00000170633	12	122371985	A	G	chr12_122371985_A_G	53	0.187117	0.165886	0.139547	0.10022	SNP	61	326	1	ENSG00000170633	ENSG00000170633	22.701	rs10773103
QTS000021	ftp://ftp.ebi.ac.uk/pub/databases/spot/eQTL/sumstats/QTS000021/QTD000384/QTD000384.all.tsv.gz	ENSG00000175727	12	122371985	A	G	chr12_122371985_A_G	53	0.187117	0.148079	0.108981	0.0749555	SNP	61	326	1	ENSG00000175727	ENSG00000175727	12.147	rs10773103
QTS000021	ftp://ftp.ebi.ac.uk/pub/databases/spot/eQTL/sumstats/QTS000021/QTD000384/QTD000384.all.tsv.gz	ENSG00000182196	12	122371985	A	G	chr12_122371985_A_G	53	0.187117	0.437551	0.0770436	0.0989716	SNP	61	326	1	ENSG00000182196	ENSG00000182196	1.662	rs10773103
QTS000021	ftp://ftp.ebi.ac.uk/pub/databases/spot/eQTL/sumstats/QTS000021/QTD000384/QTD000384.all.tsv.gz	ENSG00000182782	12	122371985	A	G	chr12_122371985_A_G	53	0.187117	0.15509	-0.149678	0.104737	SNP	61	326	1	ENSG00000182782	ENSG00000182782	1.052	rs10773103
QTS000021	ftp://ftp.ebi.ac.uk/pub/databases/spot/eQTL/sumstats/QTS000021/QTD000384/QTD000384.all.tsv.gz	ENSG00000184047	12	122371985	A	G	chr12_122371985_A_G	53	0.187117	0.250553	0.103215	0.0894776	SNP	61	326	1	ENSG00000184047	ENSG00000184047	0.564	rs10773103
QTS000021	ftp://ftp.ebi.ac.uk/pub/databases/spot/eQTL/sumstats/QTS000021/QTD000384/QTD000384.all.tsv.gz	ENSG00000184445	12	122371985	A	G	chr12_122371985_A_G	53	0.187117	0.510635	-0.0629385	0.0954418	SNP	61	326	1	ENSG00000184445	ENSG00000184445	2.459	rs10773103
QTS000021	ftp://ftp.ebi.ac.uk/pub/databases/spot/eQTL/sumstats/QTS000021/QTD000384/QTD000384.all.tsv.gz	ENSG00000188735	12	122371985	A	G	chr12_122371985_A_G	53	0.187117	0.0283055	-0.192041	0.0867098	SNP	61	326	1	ENSG00000188735	ENSG00000188735	1.918	rs10773103
QTS000021	ftp://ftp.ebi.ac.uk/pub/databases/spot/eQTL/sumstats/QTS000021/QTD000384/QTD000384.all.tsv.gz	ENSG00000212694	12	122371985	A	G	chr12_122371985_A_G	53	0.187117	0.0868178	0.128872	0.0747572	SNP	61	326	1	ENSG00000212694	ENSG00000212694	9.07	rs10773103
QTS000021	ftp://ftp.ebi.ac.uk/pub/databases/spot/eQTL/sumstats/QTS000021/QTD000384/QTD000384.all.tsv.gz	ENSG00000255398	12	122371985	A	G	chr12_122371985_A_G	53	0.187117	0.288431	-0.0951922	0.089349	SNP	61	326	1	ENSG00000255398	ENSG00000255398	0.364	rs10773103
QTS000021	ftp://ftp.ebi.ac.uk/pub/databases/spot/eQTL/sumstats/QTS000021/QTD000384/QTD000384.all.tsv.gz	ENSG00000256092	12	122371985	A	G	chr12_122371985_A_G	53	0.187117	0.434329	0.0888573	0.113347	SNP	61	326	1	ENSG00000256092	ENSG00000256092	1.078	rs10773103
QTS000021	ftp://ftp.ebi.ac.uk/pub/databases/spot/eQTL/sumstats/QTS000021/QTD000384/QTD000384.all.tsv.gz	ENSG00000256546	12	122371985	A	G	chr12_122371985_A_G	53	0.187117	0.0117906	0.248069	0.0972836	SNP	61	326	1	ENSG00000256546	ENSG00000256546	2.953	rs10773103
QTS000021	ftp://ftp.ebi.ac.uk/pub/databases/spot/eQTL/sumstats/QTS000021/QTD000384/QTD000384.all.tsv.gz	ENSG00000256742	12	122371985	A	G	chr12_122371985_A_G	53	0.187117	0.259612	-0.147011	0.129909	SNP	61	326	1	ENSG00000256742	ENSG00000256742	2.201	rs10773103
QTS000021	ftp://ftp.ebi.ac.uk/pub/databases/spot/eQTL/sumstats/QTS000021/QTD000384/QTD000384.all.tsv.gz	ENSG00000272849	12	122371985	A	G	chr12_122371985_A_G	53	0.187117	0.393203	0.0513204	0.059931	SNP	61	326	1	ENSG00000272849	ENSG00000272849	6.711	rs10773103
QTS000021	ftp://ftp.ebi.ac.uk/pub/databases/spot/eQTL/sumstats/QTS000021/QTD000384/QTD000384.all.tsv.gz	ENSG00000274191	12	122371985	A	G	chr12_122371985_A_G	53	0.187117	0.2034	-0.140159	0.109707	SNP	61	326	1	ENSG00000274191	ENSG00000274191	0.509	rs10773103
QTS000021	ftp://ftp.ebi.ac.uk/pub/databases/spot/eQTL/sumstats/QTS000021/QTD000384/QTD000384.all.tsv.gz	ENSG00000276045	12	122371985	A	G	chr12_122371985_A_G	53	0.187117	0.493826	-0.0812346	0.118429	SNP	61	326	1	ENSG00000276045	ENSG00000276045	106.013	rs10773103
QTS000021	ftp://ftp.ebi.ac.uk/pub/databases/spot/eQTL/sumstats/QTS000021/QTD000384/QTD000384.all.tsv.gz	ENSG00000033030	12	122372080	G	A	chr12_122372080_G_A	54	0.190184	0.00243432	-0.211965	0.0687217	SNP	62	326	0.99317	ENSG00000033030	ENSG00000033030	10.776	rs10773104
QTS000021	ftp://ftp.ebi.ac.uk/pub/databases/spot/eQTL/sumstats/QTS000021/QTD000384/QTD000384.all.tsv.gz	ENSG00000051825	12	122372080	G	A	chr12_122372080_G_A	54	0.190184	0.769834	0.020418	0.0696553	SNP	62	326	0.99317	ENSG00000051825	ENSG00000051825	1.422	rs10773104
QTS000021	ftp://ftp.ebi.ac.uk/pub/databases/spot/eQTL/sumstats/QTS000021/QTD000384/QTD000384.all.tsv.gz	ENSG00000089053	12	122372080	G	A	chr12_122372080_G_A	54	0.190184	0.351676	0.0733355	0.0784932	SNP	62	326	0.99317	ENSG00000089053	ENSG00000089053	17.462	rs10773104
QTS000021	ftp://ftp.ebi.ac.uk/pub/databases/spot/eQTL/sumstats/QTS000021/QTD000384/QTD000384.all.tsv.gz	ENSG00000089094	12	122372080	G	A	chr12_122372080_G_A	54	0.190184	0.449904	-0.0817239	0.107874	SNP	62	326	0.99317	ENSG00000089094	ENSG00000089094	20.807	rs10773104
QTS000021	ftp://ftp.ebi.ac.uk/pub/databases/spot/eQTL/sumstats/QTS000021/QTD000384/QTD000384.all.tsv.gz	ENSG00000090975	12	122372080	G	A	chr12_122372080_G_A	54	0.190184	0.261507	0.115426	0.102406	SNP	62	326	0.99317	ENSG00000090975	ENSG00000090975	0.489	rs10773104
QTS000021	ftp://ftp.ebi.ac.uk/pub/databases/spot/eQTL/sumstats/QTS000021/QTD000384/QTD000384.all.tsv.gz	ENSG00000110801	12	122372080	G	A	chr12_122372080_G_A	54	0.190184	0.414819	0.069932	0.0855184	SNP	62	326	0.99317	ENSG00000110801	ENSG00000110801	2.866	rs10773104
QTS000021	ftp://ftp.ebi.ac.uk/pub/databases/spot/eQTL/sumstats/QTS000021/QTD000384/QTD000384.all.tsv.gz	ENSG00000110987	12	122372080	G	A	chr12_122372080_G_A	54	0.190184	0.192128	0.173242	0.132217	SNP	62	326	0.99317	ENSG00000110987	ENSG00000110987	1.033	rs10773104
QTS000021	ftp://ftp.ebi.ac.uk/pub/databases/spot/eQTL/sumstats/QTS000021/QTD000384/QTD000384.all.tsv.gz	ENSG00000111011	12	122372080	G	A	chr12_122372080_G_A	54	0.190184	0.546849	0.0674597	0.111711	SNP	62	326	0.99317	ENSG00000111011	ENSG00000111011	22.92	rs10773104
QTS000021	ftp://ftp.ebi.ac.uk/pub/databases/spot/eQTL/sumstats/QTS000021/QTD000384/QTD000384.all.tsv.gz	ENSG00000111328	12	122372080	G	A	chr12_122372080_G_A	54	0.190184	0.834311	-0.0237692	0.113432	SNP	62	326	0.99317	ENSG00000111328	ENSG00000111328	13.819	rs10773104
QTS000021	ftp://ftp.ebi.ac.uk/pub/databases/spot/eQTL/sumstats/QTS000021/QTD000384/QTD000384.all.tsv.gz	ENSG00000130779	12	122372080	G	A	chr12_122372080_G_A	54	0.190184	0.35759	0.058498	0.0633888	SNP	62	326	0.99317	ENSG00000130779	ENSG00000130779	12.037	rs10773104
QTS000021	ftp://ftp.ebi.ac.uk/pub/databases/spot/eQTL/sumstats/QTS000021/QTD000384/QTD000384.all.tsv.gz	ENSG00000130921	12	122372080	G	A	chr12_122372080_G_A	54	0.190184	0.384054	0.0638109	0.0730902	SNP	62	326	0.99317	ENSG00000130921	ENSG00000130921	3.291	rs10773104
QTS000021	ftp://ftp.ebi.ac.uk/pub/databases/spot/eQTL/sumstats/QTS000021/QTD000384/QTD000384.all.tsv.gz	ENSG00000139697	12	122372080	G	A	chr12_122372080_G_A	54	0.190184	0.606572	0.0256039	0.0496128	SNP	62	326	0.99317	ENSG00000139697	ENSG00000139697	14.415	rs10773104
QTS000021	ftp://ftp.ebi.ac.uk/pub/databases/spot/eQTL/sumstats/QTS000021/QTD000384/QTD000384.all.tsv.gz	ENSG00000139718	12	122372080	G	A	chr12_122372080_G_A	54	0.190184	0.649015	-0.0281649	0.0617569	SNP	62	326	0.99317	ENSG00000139718	ENSG00000139718	14.252	rs10773104
QTS000021	ftp://ftp.ebi.ac.uk/pub/databases/spot/eQTL/sumstats/QTS000021/QTD000384/QTD000384.all.tsv.gz	ENSG00000139719	12	122372080	G	A	chr12_122372080_G_A	54	0.190184	0.0409288	0.102983	0.0499363	SNP	62	326	0.99317	ENSG00000139719	ENSG00000139719	9.905	rs10773104
QTS000021	ftp://ftp.ebi.ac.uk/pub/databases/spot/eQTL/sumstats/QTS000021/QTD000384/QTD000384.all.tsv.gz	ENSG00000139722	12	122372080	G	A	chr12_122372080_G_A	54	0.190184	0.696138	-0.0321555	0.082176	SNP	62	326	0.99317	ENSG00000139722	ENSG00000139722	31.608	rs10773104
QTS000021	ftp://ftp.ebi.ac.uk/pub/databases/spot/eQTL/sumstats/QTS000021/QTD000384/QTD000384.all.tsv.gz	ENSG00000139725	12	122372080	G	A	chr12_122372080_G_A	54	0.190184	0.0884438	-0.175105	0.102104	SNP	62	326	0.99317	ENSG00000139725	ENSG00000139725	0.827	rs10773104
QTS000021	ftp://ftp.ebi.ac.uk/pub/databases/spot/eQTL/sumstats/QTS000021/QTD000384/QTD000384.all.tsv.gz	ENSG00000139726	12	122372080	G	A	chr12_122372080_G_A	54	0.190184	0.67571	0.03896	0.0929486	SNP	62	326	0.99317	ENSG00000139726	ENSG00000139726	33.809	rs10773104
QTS000021	ftp://ftp.ebi.ac.uk/pub/databases/spot/eQTL/sumstats/QTS000021/QTD000384/QTD000384.all.tsv.gz	ENSG00000170633	12	122372080	G	A	chr12_122372080_G_A	54	0.190184	0.233699	0.119605	0.100023	SNP	62	326	0.99317	ENSG00000170633	ENSG00000170633	22.701	rs10773104
QTS000021	ftp://ftp.ebi.ac.uk/pub/databases/spot/eQTL/sumstats/QTS000021/QTD000384/QTD000384.all.tsv.gz	ENSG00000175727	12	122372080	G	A	chr12_122372080_G_A	54	0.190184	0.183098	0.0999983	0.0747627	SNP	62	326	0.99317	ENSG00000175727	ENSG00000175727	12.147	rs10773104
QTS000021	ftp://ftp.ebi.ac.uk/pub/databases/spot/eQTL/sumstats/QTS000021/QTD000384/QTD000384.all.tsv.gz	ENSG00000182196	12	122372080	G	A	chr12_122372080_G_A	54	0.190184	0.421966	0.0793947	0.098596	SNP	62	326	0.99317	ENSG00000182196	ENSG00000182196	1.662	rs10773104
QTS000021	ftp://ftp.ebi.ac.uk/pub/databases/spot/eQTL/sumstats/QTS000021/QTD000384/QTD000384.all.tsv.gz	ENSG00000182782	12	122372080	G	A	chr12_122372080_G_A	54	0.190184	0.170337	-0.143852	0.104405	SNP	62	326	0.99317	ENSG00000182782	ENSG00000182782	1.052	rs10773104
QTS000021	ftp://ftp.ebi.ac.uk/pub/databases/spot/eQTL/sumstats/QTS000021/QTD000384/QTD000384.all.tsv.gz	ENSG00000184047	12	122372080	G	A	chr12_122372080_G_A	54	0.190184	0.17522	0.121224	0.0889946	SNP	62	326	0.99317	ENSG00000184047	ENSG00000184047	0.564	rs10773104
QTS000021	ftp://ftp.ebi.ac.uk/pub/databases/spot/eQTL/sumstats/QTS000021/QTD000384/QTD000384.all.tsv.gz	ENSG00000184445	12	122372080	G	A	chr12_122372080_G_A	54	0.190184	0.628124	-0.0461873	0.0951571	SNP	62	326	0.99317	ENSG00000184445	ENSG00000184445	2.459	rs10773104
QTS000021	ftp://ftp.ebi.ac.uk/pub/databases/spot/eQTL/sumstats/QTS000021/QTD000384/QTD000384.all.tsv.gz	ENSG00000188735	12	122372080	G	A	chr12_122372080_G_A	54	0.190184	0.0440985	-0.17587	0.086615	SNP	62	326	0.99317	ENSG00000188735	ENSG00000188735	1.918	rs10773104
QTS000021	ftp://ftp.ebi.ac.uk/pub/databases/spot/eQTL/sumstats/QTS000021/QTD000384/QTD000384.all.tsv.gz	ENSG00000212694	12	122372080	G	A	chr12_122372080_G_A	54	0.190184	0.100838	0.123081	0.0745448	SNP	62	326	0.99317	ENSG00000212694	ENSG00000212694	9.07	rs10773104
QTS000021	ftp://ftp.ebi.ac.uk/pub/databases/spot/eQTL/sumstats/QTS000021/QTD000384/QTD000384.all.tsv.gz	ENSG00000255398	12	122372080	G	A	chr12_122372080_G_A	54	0.190184	0.412476	-0.0732776	0.0891601	SNP	62	326	0.99317	ENSG00000255398	ENSG00000255398	0.364	rs10773104
QTS000021	ftp://ftp.ebi.ac.uk/pub/databases/spot/eQTL/sumstats/QTS000021/QTD000384/QTD000384.all.tsv.gz	ENSG00000256092	12	122372080	G	A	chr12_122372080_G_A	54	0.190184	0.4003	0.0952302	0.112896	SNP	62	326	0.99317	ENSG00000256092	ENSG00000256092	1.078	rs10773104
QTS000021	ftp://ftp.ebi.ac.uk/pub/databases/spot/eQTL/sumstats/QTS000021/QTD000384/QTD000384.all.tsv.gz	ENSG00000256546	12	122372080	G	A	chr12_122372080_G_A	54	0.190184	0.00794244	0.260217	0.0966972	SNP	62	326	0.99317	ENSG00000256546	ENSG00000256546	2.953	rs10773104
QTS000021	ftp://ftp.ebi.ac.uk/pub/databases/spot/eQTL/sumstats/QTS000021/QTD000384/QTD000384.all.tsv.gz	ENSG00000256742	12	122372080	G	A	chr12_122372080_G_A	54	0.190184	0.249863	-0.149498	0.129411	SNP	62	326	0.99317	ENSG00000256742	ENSG00000256742	2.201	rs10773104
QTS000021	ftp://ftp.ebi.ac.uk/pub/databases/spot/eQTL/sumstats/QTS000021/QTD000384/QTD000384.all.tsv.gz	ENSG00000272849	12	122372080	G	A	chr12_122372080_G_A	54	0.190184	0.321641	0.059328	0.0596609	SNP	62	326	0.99317	ENSG00000272849	ENSG00000272849	6.711	rs10773104
QTS000021	ftp://ftp.ebi.ac.uk/pub/databases/spot/eQTL/sumstats/QTS000021/QTD000384/QTD000384.all.tsv.gz	ENSG00000274191	12	122372080	G	A	chr12_122372080_G_A	54	0.190184	0.196171	-0.141898	0.109287	SNP	62	326	0.99317	ENSG00000274191	ENSG00000274191	0.509	rs10773104
QTS000021	ftp://ftp.ebi.ac.uk/pub/databases/spot/eQTL/sumstats/QTS000021/QTD000384/QTD000384.all.tsv.gz	ENSG00000276045	12	122372080	G	A	chr12_122372080_G_A	54	0.190184	0.426036	-0.0941313	0.11793	SNP	62	326	0.99317	ENSG00000276045	ENSG00000276045	106.013	rs10773104
QTS000021	ftp://ftp.ebi.ac.uk/pub/databases/spot/eQTL/sumstats/QTS000021/QTD000384/QTD000384.all.tsv.gz	ENSG00000033030	12	122372123	A	G	chr12_122372123_A_G	33	0.125767	0.082579	0.155937	0.0892211	SNP	41	326	0.99104	ENSG00000033030	ENSG00000033030	10.776	rs112250993
QTS000021	ftp://ftp.ebi.ac.uk/pub/databases/spot/eQTL/sumstats/QTS000021/QTD000384/QTD000384.all.tsv.gz	ENSG00000051825	12	122372123	A	G	chr12_122372123_A_G	33	0.125767	0.348903	0.0829963	0.0883223	SNP	41	326	0.99104	ENSG00000051825	ENSG00000051825	1.422	rs112250993
QTS000021	ftp://ftp.ebi.ac.uk/pub/databases/spot/eQTL/sumstats/QTS000021/QTD000384/QTD000384.all.tsv.gz	ENSG00000089053	12	122372123	A	G	chr12_122372123_A_G	33	0.125767	0.817925	-0.0230791	0.100072	SNP	41	326	0.99104	ENSG00000089053	ENSG00000089053	17.462	rs112250993
QTS000021	ftp://ftp.ebi.ac.uk/pub/databases/spot/eQTL/sumstats/QTS000021/QTD000384/QTD000384.all.tsv.gz	ENSG00000089094	12	122372123	A	G	chr12_122372123_A_G	33	0.125767	0.88975	-0.0190804	0.137408	SNP	41	326	0.99104	ENSG00000089094	ENSG00000089094	20.807	rs112250993
QTS000021	ftp://ftp.ebi.ac.uk/pub/databases/spot/eQTL/sumstats/QTS000021/QTD000384/QTD000384.all.tsv.gz	ENSG00000090975	12	122372123	A	G	chr12_122372123_A_G	33	0.125767	0.835535	0.0271901	0.130737	SNP	41	326	0.99104	ENSG00000090975	ENSG00000090975	0.489	rs112250993
QTS000021	ftp://ftp.ebi.ac.uk/pub/databases/spot/eQTL/sumstats/QTS000021/QTD000384/QTD000384.all.tsv.gz	ENSG00000110801	12	122372123	A	G	chr12_122372123_A_G	33	0.125767	0.969882	0.00412142	0.108973	SNP	41	326	0.99104	ENSG00000110801	ENSG00000110801	2.866	rs112250993
QTS000021	ftp://ftp.ebi.ac.uk/pub/databases/spot/eQTL/sumstats/QTS000021/QTD000384/QTD000384.all.tsv.gz	ENSG00000110987	12	122372123	A	G	chr12_122372123_A_G	33	0.125767	0.120215	-0.262087	0.167694	SNP	41	326	0.99104	ENSG00000110987	ENSG00000110987	1.033	rs112250993
QTS000021	ftp://ftp.ebi.ac.uk/pub/databases/spot/eQTL/sumstats/QTS000021/QTD000384/QTD000384.all.tsv.gz	ENSG00000111011	12	122372123	A	G	chr12_122372123_A_G	33	0.125767	0.312668	0.143569	0.141713	SNP	41	326	0.99104	ENSG00000111011	ENSG00000111011	22.92	rs112250993
QTS000021	ftp://ftp.ebi.ac.uk/pub/databases/spot/eQTL/sumstats/QTS000021/QTD000384/QTD000384.all.tsv.gz	ENSG00000111328	12	122372123	A	G	chr12_122372123_A_G	33	0.125767	0.234218	-0.17146	0.143549	SNP	41	326	0.99104	ENSG00000111328	ENSG00000111328	13.819	rs112250993
QTS000021	ftp://ftp.ebi.ac.uk/pub/databases/spot/eQTL/sumstats/QTS000021/QTD000384/QTD000384.all.tsv.gz	ENSG00000130779	12	122372123	A	G	chr12_122372123_A_G	33	0.125767	0.106004	-0.130288	0.0801114	SNP	41	326	0.99104	ENSG00000130779	ENSG00000130779	12.037	rs112250993
QTS000021	ftp://ftp.ebi.ac.uk/pub/databases/spot/eQTL/sumstats/QTS000021/QTD000384/QTD000384.all.tsv.gz	ENSG00000130921	12	122372123	A	G	chr12_122372123_A_G	33	0.125767	0.960924	-0.00457226	0.0931651	SNP	41	326	0.99104	ENSG00000130921	ENSG00000130921	3.291	rs112250993
QTS000021	ftp://ftp.ebi.ac.uk/pub/databases/spot/eQTL/sumstats/QTS000021/QTD000384/QTD000384.all.tsv.gz	ENSG00000139697	12	122372123	A	G	chr12_122372123_A_G	33	0.125767	0.938738	0.00486041	0.0631331	SNP	41	326	0.99104	ENSG00000139697	ENSG00000139697	14.415	rs112250993
QTS000021	ftp://ftp.ebi.ac.uk/pub/databases/spot/eQTL/sumstats/QTS000021/QTD000384/QTD000384.all.tsv.gz	ENSG00000139718	12	122372123	A	G	chr12_122372123_A_G	33	0.125767	0.313549	0.0791833	0.0783028	SNP	41	326	0.99104	ENSG00000139718	ENSG00000139718	14.252	rs112250993
QTS000021	ftp://ftp.ebi.ac.uk/pub/databases/spot/eQTL/sumstats/QTS000021/QTD000384/QTD000384.all.tsv.gz	ENSG00000139719	12	122372123	A	G	chr12_122372123_A_G	33	0.125767	0.495134	0.0439675	0.0642933	SNP	41	326	0.99104	ENSG00000139719	ENSG00000139719	9.905	rs112250993
QTS000021	ftp://ftp.ebi.ac.uk/pub/databases/spot/eQTL/sumstats/QTS000021/QTD000384/QTD000384.all.tsv.gz	ENSG00000139722	12	122372123	A	G	chr12_122372123_A_G	33	0.125767	0.419325	0.0844691	0.104302	SNP	41	326	0.99104	ENSG00000139722	ENSG00000139722	31.608	rs112250993
QTS000021	ftp://ftp.ebi.ac.uk/pub/databases/spot/eQTL/sumstats/QTS000021/QTD000384/QTD000384.all.tsv.gz	ENSG00000139725	12	122372123	A	G	chr12_122372123_A_G	33	0.125767	0.188886	-0.172035	0.130333	SNP	41	326	0.99104	ENSG00000139725	ENSG00000139725	0.827	rs112250993
QTS000021	ftp://ftp.ebi.ac.uk/pub/databases/spot/eQTL/sumstats/QTS000021/QTD000384/QTD000384.all.tsv.gz	ENSG00000139726	12	122372123	A	G	chr12_122372123_A_G	33	0.125767	0.464961	-0.0864696	0.118031	SNP	41	326	0.99104	ENSG00000139726	ENSG00000139726	33.809	rs112250993
QTS000021	ftp://ftp.ebi.ac.uk/pub/databases/spot/eQTL/sumstats/QTS000021/QTD000384/QTD000384.all.tsv.gz	ENSG00000170633	12	122372123	A	G	chr12_122372123_A_G	33	0.125767	0.622411	0.0630052	0.127678	SNP	41	326	0.99104	ENSG00000170633	ENSG00000170633	22.701	rs112250993
QTS000021	ftp://ftp.ebi.ac.uk/pub/databases/spot/eQTL/sumstats/QTS000021/QTD000384/QTD000384.all.tsv.gz	ENSG00000175727	12	122372123	A	G	chr12_122372123_A_G	33	0.125767	0.673713	0.04032	0.0955686	SNP	41	326	0.99104	ENSG00000175727	ENSG00000175727	12.147	rs112250993
QTS000021	ftp://ftp.ebi.ac.uk/pub/databases/spot/eQTL/sumstats/QTS000021/QTD000384/QTD000384.all.tsv.gz	ENSG00000182196	12	122372123	A	G	chr12_122372123_A_G	33	0.125767	0.0857404	0.215157	0.124378	SNP	41	326	0.99104	ENSG00000182196	ENSG00000182196	1.662	rs112250993
QTS000021	ftp://ftp.ebi.ac.uk/pub/databases/spot/eQTL/sumstats/QTS000021/QTD000384/QTD000384.all.tsv.gz	ENSG00000182782	12	122372123	A	G	chr12_122372123_A_G	33	0.125767	0.453599	-0.100189	0.133335	SNP	41	326	0.99104	ENSG00000182782	ENSG00000182782	1.052	rs112250993
QTS000021	ftp://ftp.ebi.ac.uk/pub/databases/spot/eQTL/sumstats/QTS000021/QTD000384/QTD000384.all.tsv.gz	ENSG00000184047	12	122372123	A	G	chr12_122372123_A_G	33	0.125767	0.696299	-0.0445036	0.113796	SNP	41	326	0.99104	ENSG00000184047	ENSG00000184047	0.564	rs112250993
QTS000021	ftp://ftp.ebi.ac.uk/pub/databases/spot/eQTL/sumstats/QTS000021/QTD000384/QTD000384.all.tsv.gz	ENSG00000184445	12	122372123	A	G	chr12_122372123_A_G	33	0.125767	0.824307	-0.0269238	0.121059	SNP	41	326	0.99104	ENSG00000184445	ENSG00000184445	2.459	rs112250993
QTS000021	ftp://ftp.ebi.ac.uk/pub/databases/spot/eQTL/sumstats/QTS000021/QTD000384/QTD000384.all.tsv.gz	ENSG00000188735	12	122372123	A	G	chr12_122372123_A_G	33	0.125767	0.805414	0.0275472	0.111623	SNP	41	326	0.99104	ENSG00000188735	ENSG00000188735	1.918	rs112250993
QTS000021	ftp://ftp.ebi.ac.uk/pub/databases/spot/eQTL/sumstats/QTS000021/QTD000384/QTD000384.all.tsv.gz	ENSG00000212694	12	122372123	A	G	chr12_122372123_A_G	33	0.125767	0.729146	0.0331676	0.0956063	SNP	41	326	0.99104	ENSG00000212694	ENSG00000212694	9.07	rs112250993
QTS000021	ftp://ftp.ebi.ac.uk/pub/databases/spot/eQTL/sumstats/QTS000021/QTD000384/QTD000384.all.tsv.gz	ENSG00000255398	12	122372123	A	G	chr12_122372123_A_G	33	0.125767	0.121353	-0.175588	0.112696	SNP	41	326	0.99104	ENSG00000255398	ENSG00000255398	0.364	rs112250993
QTS000021	ftp://ftp.ebi.ac.uk/pub/databases/spot/eQTL/sumstats/QTS000021/QTD000384/QTD000384.all.tsv.gz	ENSG00000256092	12	122372123	A	G	chr12_122372123_A_G	33	0.125767	0.70825	-0.0539196	0.143813	SNP	41	326	0.99104	ENSG00000256092	ENSG00000256092	1.078	rs112250993
QTS000021	ftp://ftp.ebi.ac.uk/pub/databases/spot/eQTL/sumstats/QTS000021/QTD000384/QTD000384.all.tsv.gz	ENSG00000256546	12	122372123	A	G	chr12_122372123_A_G	33	0.125767	0.842428	-0.0250707	0.125896	SNP	41	326	0.99104	ENSG00000256546	ENSG00000256546	2.953	rs112250993
QTS000021	ftp://ftp.ebi.ac.uk/pub/databases/spot/eQTL/sumstats/QTS000021/QTD000384/QTD000384.all.tsv.gz	ENSG00000256742	12	122372123	A	G	chr12_122372123_A_G	33	0.125767	0.0107363	0.417732	0.161666	SNP	41	326	0.99104	ENSG00000256742	ENSG00000256742	2.201	rs112250993
QTS000021	ftp://ftp.ebi.ac.uk/pub/databases/spot/eQTL/sumstats/QTS000021/QTD000384/QTD000384.all.tsv.gz	ENSG00000272849	12	122372123	A	G	chr12_122372123_A_G	33	0.125767	0.567699	0.0435396	0.0760216	SNP	41	326	0.99104	ENSG00000272849	ENSG00000272849	6.711	rs112250993
QTS000021	ftp://ftp.ebi.ac.uk/pub/databases/spot/eQTL/sumstats/QTS000021/QTD000384/QTD000384.all.tsv.gz	ENSG00000274191	12	122372123	A	G	chr12_122372123_A_G	33	0.125767	0.00115581	0.446826	0.134823	SNP	41	326	0.99104	ENSG00000274191	ENSG00000274191	0.509	rs112250993
QTS000021	ftp://ftp.ebi.ac.uk/pub/databases/spot/eQTL/sumstats/QTS000021/QTD000384/QTD000384.all.tsv.gz	ENSG00000276045	12	122372123	A	G	chr12_122372123_A_G	33	0.125767	0.316929	0.150376	0.149749	SNP	41	326	0.99104	ENSG00000276045	ENSG00000276045	106.013	rs112250993
QTS000021	ftp://ftp.ebi.ac.uk/pub/databases/spot/eQTL/sumstats/QTS000021/QTD000384/QTD000384.all.tsv.gz	ENSG00000033030	12	122372418	G	GA	chr12_122372418_G_GA	26	0.0797546	0.895302	-0.014991	0.11372	INDEL	26	326	0.9927	ENSG00000033030	ENSG00000033030	10.776	rs372785821
QTS000021	ftp://ftp.ebi.ac.uk/pub/databases/spot/eQTL/sumstats/QTS000021/QTD000384/QTD000384.all.tsv.gz	ENSG00000051825	12	122372418	G	GA	chr12_122372418_G_GA	26	0.0797546	0.277969	-0.12122	0.111323	INDEL	26	326	0.9927	ENSG00000051825	ENSG00000051825	1.422	rs372785821
QTS000021	ftp://ftp.ebi.ac.uk/pub/databases/spot/eQTL/sumstats/QTS000021/QTD000384/QTD000384.all.tsv.gz	ENSG00000089053	12	122372418	G	GA	chr12_122372418_G_GA	26	0.0797546	0.583329	-0.069352	0.126155	INDEL	26	326	0.9927	ENSG00000089053	ENSG00000089053	17.462	rs372785821
QTS000021	ftp://ftp.ebi.ac.uk/pub/databases/spot/eQTL/sumstats/QTS000021/QTD000384/QTD000384.all.tsv.gz	ENSG00000089094	12	122372418	G	GA	chr12_122372418_G_GA	26	0.0797546	0.573875	0.097613	0.173193	INDEL	26	326	0.9927	ENSG00000089094	ENSG00000089094	20.807	rs372785821
QTS000021	ftp://ftp.ebi.ac.uk/pub/databases/spot/eQTL/sumstats/QTS000021/QTD000384/QTD000384.all.tsv.gz	ENSG00000090975	12	122372418	G	GA	chr12_122372418_G_GA	26	0.0797546	0.950217	-0.0103174	0.164974	INDEL	26	326	0.9927	ENSG00000090975	ENSG00000090975	0.489	rs372785821
QTS000021	ftp://ftp.ebi.ac.uk/pub/databases/spot/eQTL/sumstats/QTS000021/QTD000384/QTD000384.all.tsv.gz	ENSG00000110801	12	122372418	G	GA	chr12_122372418_G_GA	26	0.0797546	0.0047505	-0.383664	0.133826	INDEL	26	326	0.9927	ENSG00000110801	ENSG00000110801	2.866	rs372785821
QTS000021	ftp://ftp.ebi.ac.uk/pub/databases/spot/eQTL/sumstats/QTS000021/QTD000384/QTD000384.all.tsv.gz	ENSG00000110987	12	122372418	G	GA	chr12_122372418_G_GA	26	0.0797546	0.0594086	-0.400404	0.210765	INDEL	26	326	0.9927	ENSG00000110987	ENSG00000110987	1.033	rs372785821
QTS000021	ftp://ftp.ebi.ac.uk/pub/databases/spot/eQTL/sumstats/QTS000021/QTD000384/QTD000384.all.tsv.gz	ENSG00000111011	12	122372418	G	GA	chr12_122372418_G_GA	26	0.0797546	0.553484	-0.10643	0.179205	INDEL	26	326	0.9927	ENSG00000111011	ENSG00000111011	22.92	rs372785821
QTS000021	ftp://ftp.ebi.ac.uk/pub/databases/spot/eQTL/sumstats/QTS000021/QTD000384/QTD000384.all.tsv.gz	ENSG00000111328	12	122372418	G	GA	chr12_122372418_G_GA	26	0.0797546	0.0441531	-0.364386	0.179505	INDEL	26	326	0.9927	ENSG00000111328	ENSG00000111328	13.819	rs372785821
QTS000021	ftp://ftp.ebi.ac.uk/pub/databases/spot/eQTL/sumstats/QTS000021/QTD000384/QTD000384.all.tsv.gz	ENSG00000130779	12	122372418	G	GA	chr12_122372418_G_GA	26	0.0797546	0.70245	-0.0390125	0.101925	INDEL	26	326	0.9927	ENSG00000130779	ENSG00000130779	12.037	rs372785821
QTS000021	ftp://ftp.ebi.ac.uk/pub/databases/spot/eQTL/sumstats/QTS000021/QTD000384/QTD000384.all.tsv.gz	ENSG00000130921	12	122372418	G	GA	chr12_122372418_G_GA	26	0.0797546	0.0352993	-0.245994	0.115795	INDEL	26	326	0.9927	ENSG00000130921	ENSG00000130921	3.291	rs372785821
QTS000021	ftp://ftp.ebi.ac.uk/pub/databases/spot/eQTL/sumstats/QTS000021/QTD000384/QTD000384.all.tsv.gz	ENSG00000139697	12	122372418	G	GA	chr12_122372418_G_GA	26	0.0797546	0.772635	-0.0230509	0.0796343	INDEL	26	326	0.9927	ENSG00000139697	ENSG00000139697	14.415	rs372785821
QTS000021	ftp://ftp.ebi.ac.uk/pub/databases/spot/eQTL/sumstats/QTS000021/QTD000384/QTD000384.all.tsv.gz	ENSG00000139718	12	122372418	G	GA	chr12_122372418_G_GA	26	0.0797546	0.526823	0.0628026	0.099001	INDEL	26	326	0.9927	ENSG00000139718	ENSG00000139718	14.252	rs372785821
QTS000021	ftp://ftp.ebi.ac.uk/pub/databases/spot/eQTL/sumstats/QTS000021/QTD000384/QTD000384.all.tsv.gz	ENSG00000139719	12	122372418	G	GA	chr12_122372418_G_GA	26	0.0797546	0.142136	-0.119028	0.0806558	INDEL	26	326	0.9927	ENSG00000139719	ENSG00000139719	9.905	rs372785821
QTS000021	ftp://ftp.ebi.ac.uk/pub/databases/spot/eQTL/sumstats/QTS000021/QTD000384/QTD000384.all.tsv.gz	ENSG00000139722	12	122372418	G	GA	chr12_122372418_G_GA	26	0.0797546	0.373315	0.117459	0.131535	INDEL	26	326	0.9927	ENSG00000139722	ENSG00000139722	31.608	rs372785821
QTS000021	ftp://ftp.ebi.ac.uk/pub/databases/spot/eQTL/sumstats/QTS000021/QTD000384/QTD000384.all.tsv.gz	ENSG00000139725	12	122372418	G	GA	chr12_122372418_G_GA	26	0.0797546	0.73544	0.0559744	0.165343	INDEL	26	326	0.9927	ENSG00000139725	ENSG00000139725	0.827	rs372785821
QTS000021	ftp://ftp.ebi.ac.uk/pub/databases/spot/eQTL/sumstats/QTS000021/QTD000384/QTD000384.all.tsv.gz	ENSG00000139726	12	122372418	G	GA	chr12_122372418_G_GA	26	0.0797546	0.937982	0.0116275	0.149187	INDEL	26	326	0.9927	ENSG00000139726	ENSG00000139726	33.809	rs372785821
QTS000021	ftp://ftp.ebi.ac.uk/pub/databases/spot/eQTL/sumstats/QTS000021/QTD000384/QTD000384.all.tsv.gz	ENSG00000170633	12	122372418	G	GA	chr12_122372418_G_GA	26	0.0797546	0.772282	-0.0467289	0.161178	INDEL	26	326	0.9927	ENSG00000170633	ENSG00000170633	22.701	rs372785821
QTS000021	ftp://ftp.ebi.ac.uk/pub/databases/spot/eQTL/sumstats/QTS000021/QTD000384/QTD000384.all.tsv.gz	ENSG00000175727	12	122372418	G	GA	chr12_122372418_G_GA	26	0.0797546	0.762021	-0.0365927	0.120614	INDEL	26	326	0.9927	ENSG00000175727	ENSG00000175727	12.147	rs372785821
QTS000021	ftp://ftp.ebi.ac.uk/pub/databases/spot/eQTL/sumstats/QTS000021/QTD000384/QTD000384.all.tsv.gz	ENSG00000182196	12	122372418	G	GA	chr12_122372418_G_GA	26	0.0797546	0.102859	-0.257821	0.157084	INDEL	26	326	0.9927	ENSG00000182196	ENSG00000182196	1.662	rs372785821
QTS000021	ftp://ftp.ebi.ac.uk/pub/databases/spot/eQTL/sumstats/QTS000021/QTD000384/QTD000384.all.tsv.gz	ENSG00000182782	12	122372418	G	GA	chr12_122372418_G_GA	26	0.0797546	0.568582	0.0962066	0.168364	INDEL	26	326	0.9927	ENSG00000182782	ENSG00000182782	1.052	rs372785821
QTS000021	ftp://ftp.ebi.ac.uk/pub/databases/spot/eQTL/sumstats/QTS000021/QTD000384/QTD000384.all.tsv.gz	ENSG00000184047	12	122372418	G	GA	chr12_122372418_G_GA	26	0.0797546	0.0434759	-0.28854	0.141679	INDEL	26	326	0.9927	ENSG00000184047	ENSG00000184047	0.564	rs372785821
QTS000021	ftp://ftp.ebi.ac.uk/pub/databases/spot/eQTL/sumstats/QTS000021/QTD000384/QTD000384.all.tsv.gz	ENSG00000184445	12	122372418	G	GA	chr12_122372418_G_GA	26	0.0797546	0.0753471	0.270676	0.151137	INDEL	26	326	0.9927	ENSG00000184445	ENSG00000184445	2.459	rs372785821
QTS000021	ftp://ftp.ebi.ac.uk/pub/databases/spot/eQTL/sumstats/QTS000021/QTD000384/QTD000384.all.tsv.gz	ENSG00000188735	12	122372418	G	GA	chr12_122372418_G_GA	26	0.0797546	0.153654	-0.200623	0.139895	INDEL	26	326	0.9927	ENSG00000188735	ENSG00000188735	1.918	rs372785821
QTS000021	ftp://ftp.ebi.ac.uk/pub/databases/spot/eQTL/sumstats/QTS000021/QTD000384/QTD000384.all.tsv.gz	ENSG00000212694	12	122372418	G	GA	chr12_122372418_G_GA	26	0.0797546	0.77552	0.0344656	0.120642	INDEL	26	326	0.9927	ENSG00000212694	ENSG00000212694	9.07	rs372785821
QTS000021	ftp://ftp.ebi.ac.uk/pub/databases/spot/eQTL/sumstats/QTS000021/QTD000384/QTD000384.all.tsv.gz	ENSG00000255398	12	122372418	G	GA	chr12_122372418_G_GA	26	0.0797546	0.662194	-0.0627133	0.143258	INDEL	26	326	0.9927	ENSG00000255398	ENSG00000255398	0.364	rs372785821
QTS000021	ftp://ftp.ebi.ac.uk/pub/databases/spot/eQTL/sumstats/QTS000021/QTD000384/QTD000384.all.tsv.gz	ENSG00000256092	12	122372418	G	GA	chr12_122372418_G_GA	26	0.0797546	0.0229391	-0.409988	0.178379	INDEL	26	326	0.9927	ENSG00000256092	ENSG00000256092	1.078	rs372785821
QTS000021	ftp://ftp.ebi.ac.uk/pub/databases/spot/eQTL/sumstats/QTS000021/QTD000384/QTD000384.all.tsv.gz	ENSG00000256546	12	122372418	G	GA	chr12_122372418_G_GA	26	0.0797546	0.86065	0.0279337	0.158848	INDEL	26	326	0.9927	ENSG00000256546	ENSG00000256546	2.953	rs372785821
QTS000021	ftp://ftp.ebi.ac.uk/pub/databases/spot/eQTL/sumstats/QTS000021/QTD000384/QTD000384.all.tsv.gz	ENSG00000256742	12	122372418	G	GA	chr12_122372418_G_GA	26	0.0797546	0.374858	-0.185113	0.207969	INDEL	26	326	0.9927	ENSG00000256742	ENSG00000256742	2.201	rs372785821
QTS000021	ftp://ftp.ebi.ac.uk/pub/databases/spot/eQTL/sumstats/QTS000021/QTD000384/QTD000384.all.tsv.gz	ENSG00000272849	12	122372418	G	GA	chr12_122372418_G_GA	26	0.0797546	0.842759	0.0190786	0.09601	INDEL	26	326	0.9927	ENSG00000272849	ENSG00000272849	6.711	rs372785821
QTS000021	ftp://ftp.ebi.ac.uk/pub/databases/spot/eQTL/sumstats/QTS000021/QTD000384/QTD000384.all.tsv.gz	ENSG00000274191	12	122372418	G	GA	chr12_122372418_G_GA	26	0.0797546	0.632262	-0.0844802	0.176169	INDEL	26	326	0.9927	ENSG00000274191	ENSG00000274191	0.509	rs372785821
QTS000021	ftp://ftp.ebi.ac.uk/pub/databases/spot/eQTL/sumstats/QTS000021/QTD000384/QTD000384.all.tsv.gz	ENSG00000276045	12	122372418	G	GA	chr12_122372418_G_GA	26	0.0797546	0.428272	0.150272	0.189179	INDEL	26	326	0.9927	ENSG00000276045	ENSG00000276045	106.013	rs372785821
QTS000021	ftp://ftp.ebi.ac.uk/pub/databases/spot/eQTL/sumstats/QTS000021/QTD000384/QTD000384.all.tsv.gz	ENSG00000033030	12	122373379	C	T	chr12_122373379_C_T	9	0.0306748	0.971573	-0.005761	0.161391	SNP	10	326	0.99773	ENSG00000033030	ENSG00000033030	10.776	rs78896010
QTS000021	ftp://ftp.ebi.ac.uk/pub/databases/spot/eQTL/sumstats/QTS000021/QTD000384/QTD000384.all.tsv.gz	ENSG00000051825	12	122373379	C	T	chr12_122373379_C_T	9	0.0306748	0.663566	-0.0690906	0.158512	SNP	10	326	0.99773	ENSG00000051825	ENSG00000051825	1.422	rs78896010
QTS000021	ftp://ftp.ebi.ac.uk/pub/databases/spot/eQTL/sumstats/QTS000021/QTD000384/QTD000384.all.tsv.gz	ENSG00000089053	12	122373379	C	T	chr12_122373379_C_T	9	0.0306748	0.362306	-0.163305	0.178709	SNP	10	326	0.99773	ENSG00000089053	ENSG00000089053	17.462	rs78896010
QTS000021	ftp://ftp.ebi.ac.uk/pub/databases/spot/eQTL/sumstats/QTS000021/QTD000384/QTD000384.all.tsv.gz	ENSG00000089094	12	122373379	C	T	chr12_122373379_C_T	9	0.0306748	0.852356	0.0458674	0.246018	SNP	10	326	0.99773	ENSG00000089094	ENSG00000089094	20.807	rs78896010
QTS000021	ftp://ftp.ebi.ac.uk/pub/databases/spot/eQTL/sumstats/QTS000021/QTD000384/QTD000384.all.tsv.gz	ENSG00000090975	12	122373379	C	T	chr12_122373379_C_T	9	0.0306748	0.13129	-0.352533	0.232322	SNP	10	326	0.99773	ENSG00000090975	ENSG00000090975	0.489	rs78896010
QTS000021	ftp://ftp.ebi.ac.uk/pub/databases/spot/eQTL/sumstats/QTS000021/QTD000384/QTD000384.all.tsv.gz	ENSG00000110801	12	122373379	C	T	chr12_122373379_C_T	9	0.0306748	0.338064	-0.186948	0.194513	SNP	10	326	0.99773	ENSG00000110801	ENSG00000110801	2.866	rs78896010
QTS000021	ftp://ftp.ebi.ac.uk/pub/databases/spot/eQTL/sumstats/QTS000021/QTD000384/QTD000384.all.tsv.gz	ENSG00000110987	12	122373379	C	T	chr12_122373379_C_T	9	0.0306748	0.281741	-0.325771	0.301541	SNP	10	326	0.99773	ENSG00000110987	ENSG00000110987	1.033	rs78896010
QTS000021	ftp://ftp.ebi.ac.uk/pub/databases/spot/eQTL/sumstats/QTS000021/QTD000384/QTD000384.all.tsv.gz	ENSG00000111011	12	122373379	C	T	chr12_122373379_C_T	9	0.0306748	0.322021	0.252159	0.253773	SNP	10	326	0.99773	ENSG00000111011	ENSG00000111011	22.92	rs78896010
QTS000021	ftp://ftp.ebi.ac.uk/pub/databases/spot/eQTL/sumstats/QTS000021/QTD000384/QTD000384.all.tsv.gz	ENSG00000111328	12	122373379	C	T	chr12_122373379_C_T	9	0.0306748	0.146479	-0.374312	0.256423	SNP	10	326	0.99773	ENSG00000111328	ENSG00000111328	13.819	rs78896010
QTS000021	ftp://ftp.ebi.ac.uk/pub/databases/spot/eQTL/sumstats/QTS000021/QTD000384/QTD000384.all.tsv.gz	ENSG00000130779	12	122373379	C	T	chr12_122373379_C_T	9	0.0306748	0.0261602	-0.319684	0.142311	SNP	10	326	0.99773	ENSG00000130779	ENSG00000130779	12.037	rs78896010
QTS000021	ftp://ftp.ebi.ac.uk/pub/databases/spot/eQTL/sumstats/QTS000021/QTD000384/QTD000384.all.tsv.gz	ENSG00000130921	12	122373379	C	T	chr12_122373379_C_T	9	0.0306748	0.809215	-0.0403397	0.166782	SNP	10	326	0.99773	ENSG00000130921	ENSG00000130921	3.291	rs78896010
QTS000021	ftp://ftp.ebi.ac.uk/pub/databases/spot/eQTL/sumstats/QTS000021/QTD000384/QTD000384.all.tsv.gz	ENSG00000139697	12	122373379	C	T	chr12_122373379_C_T	9	0.0306748	0.418058	0.0915948	0.112792	SNP	10	326	0.99773	ENSG00000139697	ENSG00000139697	14.415	rs78896010
QTS000021	ftp://ftp.ebi.ac.uk/pub/databases/spot/eQTL/sumstats/QTS000021/QTD000384/QTD000384.all.tsv.gz	ENSG00000139718	12	122373379	C	T	chr12_122373379_C_T	9	0.0306748	0.979522	0.00361727	0.140686	SNP	10	326	0.99773	ENSG00000139718	ENSG00000139718	14.252	rs78896010
QTS000021	ftp://ftp.ebi.ac.uk/pub/databases/spot/eQTL/sumstats/QTS000021/QTD000384/QTD000384.all.tsv.gz	ENSG00000139719	12	122373379	C	T	chr12_122373379_C_T	9	0.0306748	0.884551	-0.0167695	0.115292	SNP	10	326	0.99773	ENSG00000139719	ENSG00000139719	9.905	rs78896010
QTS000021	ftp://ftp.ebi.ac.uk/pub/databases/spot/eQTL/sumstats/QTS000021/QTD000384/QTD000384.all.tsv.gz	ENSG00000139722	12	122373379	C	T	chr12_122373379_C_T	9	0.0306748	0.67718	-0.0780293	0.187057	SNP	10	326	0.99773	ENSG00000139722	ENSG00000139722	31.608	rs78896010
QTS000021	ftp://ftp.ebi.ac.uk/pub/databases/spot/eQTL/sumstats/QTS000021/QTD000384/QTD000384.all.tsv.gz	ENSG00000139725	12	122373379	C	T	chr12_122373379_C_T	9	0.0306748	0.800597	0.0593815	0.234683	SNP	10	326	0.99773	ENSG00000139725	ENSG00000139725	0.827	rs78896010
QTS000021	ftp://ftp.ebi.ac.uk/pub/databases/spot/eQTL/sumstats/QTS000021/QTD000384/QTD000384.all.tsv.gz	ENSG00000139726	12	122373379	C	T	chr12_122373379_C_T	9	0.0306748	0.434524	-0.165561	0.211282	SNP	10	326	0.99773	ENSG00000139726	ENSG00000139726	33.809	rs78896010
QTS000021	ftp://ftp.ebi.ac.uk/pub/databases/spot/eQTL/sumstats/QTS000021/QTD000384/QTD000384.all.tsv.gz	ENSG00000170633	12	122373379	C	T	chr12_122373379_C_T	9	0.0306748	0.526412	0.145087	0.228486	SNP	10	326	0.99773	ENSG00000170633	ENSG00000170633	22.701	rs78896010
QTS000021	ftp://ftp.ebi.ac.uk/pub/databases/spot/eQTL/sumstats/QTS000021/QTD000384/QTD000384.all.tsv.gz	ENSG00000175727	12	122373379	C	T	chr12_122373379_C_T	9	0.0306748	0.74229	-0.0563858	0.171157	SNP	10	326	0.99773	ENSG00000175727	ENSG00000175727	12.147	rs78896010
QTS000021	ftp://ftp.ebi.ac.uk/pub/databases/spot/eQTL/sumstats/QTS000021/QTD000384/QTD000384.all.tsv.gz	ENSG00000182196	12	122373379	C	T	chr12_122373379_C_T	9	0.0306748	0.689128	-0.090113	0.224819	SNP	10	326	0.99773	ENSG00000182196	ENSG00000182196	1.662	rs78896010
QTS000021	ftp://ftp.ebi.ac.uk/pub/databases/spot/eQTL/sumstats/QTS000021/QTD000384/QTD000384.all.tsv.gz	ENSG00000182782	12	122373379	C	T	chr12_122373379_C_T	9	0.0306748	0.164018	0.332353	0.237628	SNP	10	326	0.99773	ENSG00000182782	ENSG00000182782	1.052	rs78896010
QTS000021	ftp://ftp.ebi.ac.uk/pub/databases/spot/eQTL/sumstats/QTS000021/QTD000384/QTD000384.all.tsv.gz	ENSG00000184047	12	122373379	C	T	chr12_122373379_C_T	9	0.0306748	0.626257	-0.0994076	0.203695	SNP	10	326	0.99773	ENSG00000184047	ENSG00000184047	0.564	rs78896010
QTS000021	ftp://ftp.ebi.ac.uk/pub/databases/spot/eQTL/sumstats/QTS000021/QTD000384/QTD000384.all.tsv.gz	ENSG00000184445	12	122373379	C	T	chr12_122373379_C_T	9	0.0306748	0.924625	-0.0205452	0.216787	SNP	10	326	0.99773	ENSG00000184445	ENSG00000184445	2.459	rs78896010
QTS000021	ftp://ftp.ebi.ac.uk/pub/databases/spot/eQTL/sumstats/QTS000021/QTD000384/QTD000384.all.tsv.gz	ENSG00000188735	12	122373379	C	T	chr12_122373379_C_T	9	0.0306748	0.132338	-0.300198	0.198374	SNP	10	326	0.99773	ENSG00000188735	ENSG00000188735	1.918	rs78896010
QTS000021	ftp://ftp.ebi.ac.uk/pub/databases/spot/eQTL/sumstats/QTS000021/QTD000384/QTD000384.all.tsv.gz	ENSG00000212694	12	122373379	C	T	chr12_122373379_C_T	9	0.0306748	0.15357	0.243956	0.170076	SNP	10	326	0.99773	ENSG00000212694	ENSG00000212694	9.07	rs78896010
QTS000021	ftp://ftp.ebi.ac.uk/pub/databases/spot/eQTL/sumstats/QTS000021/QTD000384/QTD000384.all.tsv.gz	ENSG00000255398	12	122373379	C	T	chr12_122373379_C_T	9	0.0306748	0.0166725	0.483108	0.199519	SNP	10	326	0.99773	ENSG00000255398	ENSG00000255398	0.364	rs78896010
QTS000021	ftp://ftp.ebi.ac.uk/pub/databases/spot/eQTL/sumstats/QTS000021/QTD000384/QTD000384.all.tsv.gz	ENSG00000256092	12	122373379	C	T	chr12_122373379_C_T	9	0.0306748	0.137885	0.381458	0.255706	SNP	10	326	0.99773	ENSG00000256092	ENSG00000256092	1.078	rs78896010
QTS000021	ftp://ftp.ebi.ac.uk/pub/databases/spot/eQTL/sumstats/QTS000021/QTD000384/QTD000384.all.tsv.gz	ENSG00000256546	12	122373379	C	T	chr12_122373379_C_T	9	0.0306748	0.425883	-0.179625	0.224965	SNP	10	326	0.99773	ENSG00000256546	ENSG00000256546	2.953	rs78896010
QTS000021	ftp://ftp.ebi.ac.uk/pub/databases/spot/eQTL/sumstats/QTS000021/QTD000384/QTD000384.all.tsv.gz	ENSG00000256742	12	122373379	C	T	chr12_122373379_C_T	9	0.0306748	0.434319	-0.231511	0.295311	SNP	10	326	0.99773	ENSG00000256742	ENSG00000256742	2.201	rs78896010
QTS000021	ftp://ftp.ebi.ac.uk/pub/databases/spot/eQTL/sumstats/QTS000021/QTD000384/QTD000384.all.tsv.gz	ENSG00000272849	12	122373379	C	T	chr12_122373379_C_T	9	0.0306748	0.547763	0.0820015	0.136102	SNP	10	326	0.99773	ENSG00000272849	ENSG00000272849	6.711	rs78896010
QTS000021	ftp://ftp.ebi.ac.uk/pub/databases/spot/eQTL/sumstats/QTS000021/QTD000384/QTD000384.all.tsv.gz	ENSG00000274191	12	122373379	C	T	chr12_122373379_C_T	9	0.0306748	0.0633111	-0.4627	0.247293	SNP	10	326	0.99773	ENSG00000274191	ENSG00000274191	0.509	rs78896010
QTS000021	ftp://ftp.ebi.ac.uk/pub/databases/spot/eQTL/sumstats/QTS000021/QTD000384/QTD000384.all.tsv.gz	ENSG00000276045	12	122373379	C	T	chr12_122373379_C_T	9	0.0306748	0.659378	-0.118747	0.268864	SNP	10	326	0.99773	ENSG00000276045	ENSG00000276045	106.013	rs78896010
QTS000021	ftp://ftp.ebi.ac.uk/pub/databases/spot/eQTL/sumstats/QTS000021/QTD000384/QTD000384.all.tsv.gz	ENSG00000033030	12	122373423	C	CA	chr12_122373423_C_CA	32	0.104294	0.921106	0.00901251	0.0908435	INDEL	34	326	0.99633	ENSG00000033030	ENSG00000033030	10.776	rs200479478
QTS000021	ftp://ftp.ebi.ac.uk/pub/databases/spot/eQTL/sumstats/QTS000021/QTD000384/QTD000384.all.tsv.gz	ENSG00000051825	12	122373423	C	CA	chr12_122373423_C_CA	32	0.104294	0.501769	-0.0600274	0.0891461	INDEL	34	326	0.99633	ENSG00000051825	ENSG00000051825	1.422	rs200479478
QTS000021	ftp://ftp.ebi.ac.uk/pub/databases/spot/eQTL/sumstats/QTS000021/QTD000384/QTD000384.all.tsv.gz	ENSG00000089053	12	122373423	C	CA	chr12_122373423_C_CA	32	0.104294	0.732479	-0.0345344	0.100838	INDEL	34	326	0.99633	ENSG00000089053	ENSG00000089053	17.462	rs200479478
QTS000021	ftp://ftp.ebi.ac.uk/pub/databases/spot/eQTL/sumstats/QTS000021/QTD000384/QTD000384.all.tsv.gz	ENSG00000089094	12	122373423	C	CA	chr12_122373423_C_CA	32	0.104294	0.886342	-0.019829	0.138489	INDEL	34	326	0.99633	ENSG00000089094	ENSG00000089094	20.807	rs200479478
QTS000021	ftp://ftp.ebi.ac.uk/pub/databases/spot/eQTL/sumstats/QTS000021/QTD000384/QTD000384.all.tsv.gz	ENSG00000090975	12	122373423	C	CA	chr12_122373423_C_CA	32	0.104294	0.903338	0.0160315	0.131779	INDEL	34	326	0.99633	ENSG00000090975	ENSG00000090975	0.489	rs200479478
QTS000021	ftp://ftp.ebi.ac.uk/pub/databases/spot/eQTL/sumstats/QTS000021/QTD000384/QTD000384.all.tsv.gz	ENSG00000110801	12	122373423	C	CA	chr12_122373423_C_CA	32	0.104294	0.47552	-0.0784322	0.109642	INDEL	34	326	0.99633	ENSG00000110801	ENSG00000110801	2.866	rs200479478
QTS000021	ftp://ftp.ebi.ac.uk/pub/databases/spot/eQTL/sumstats/QTS000021/QTD000384/QTD000384.all.tsv.gz	ENSG00000110987	12	122373423	C	CA	chr12_122373423_C_CA	32	0.104294	0.0176524	-0.401185	0.167182	INDEL	34	326	0.99633	ENSG00000110987	ENSG00000110987	1.033	rs200479478
QTS000021	ftp://ftp.ebi.ac.uk/pub/databases/spot/eQTL/sumstats/QTS000021/QTD000384/QTD000384.all.tsv.gz	ENSG00000111011	12	122373423	C	CA	chr12_122373423_C_CA	32	0.104294	0.59883	0.0754919	0.143189	INDEL	34	326	0.99633	ENSG00000111011	ENSG00000111011	22.92	rs200479478
QTS000021	ftp://ftp.ebi.ac.uk/pub/databases/spot/eQTL/sumstats/QTS000021/QTD000384/QTD000384.all.tsv.gz	ENSG00000111328	12	122373423	C	CA	chr12_122373423_C_CA	32	0.104294	0.126772	-0.221479	0.14423	INDEL	34	326	0.99633	ENSG00000111328	ENSG00000111328	13.819	rs200479478
QTS000021	ftp://ftp.ebi.ac.uk/pub/databases/spot/eQTL/sumstats/QTS000021/QTD000384/QTD000384.all.tsv.gz	ENSG00000130779	12	122373423	C	CA	chr12_122373423_C_CA	32	0.104294	0.00672027	-0.218436	0.0794567	INDEL	34	326	0.99633	ENSG00000130779	ENSG00000130779	12.037	rs200479478
QTS000021	ftp://ftp.ebi.ac.uk/pub/databases/spot/eQTL/sumstats/QTS000021/QTD000384/QTD000384.all.tsv.gz	ENSG00000130921	12	122373423	C	CA	chr12_122373423_C_CA	32	0.104294	0.208577	-0.11796	0.0933971	INDEL	34	326	0.99633	ENSG00000130921	ENSG00000130921	3.291	rs200479478
QTS000021	ftp://ftp.ebi.ac.uk/pub/databases/spot/eQTL/sumstats/QTS000021/QTD000384/QTD000384.all.tsv.gz	ENSG00000139697	12	122373423	C	CA	chr12_122373423_C_CA	32	0.104294	0.905293	0.00758334	0.0636282	INDEL	34	326	0.99633	ENSG00000139697	ENSG00000139697	14.415	rs200479478
QTS000021	ftp://ftp.ebi.ac.uk/pub/databases/spot/eQTL/sumstats/QTS000021/QTD000384/QTD000384.all.tsv.gz	ENSG00000139718	12	122373423	C	CA	chr12_122373423_C_CA	32	0.104294	0.205346	-0.10019	0.0787618	INDEL	34	326	0.99633	ENSG00000139718	ENSG00000139718	14.252	rs200479478
QTS000021	ftp://ftp.ebi.ac.uk/pub/databases/spot/eQTL/sumstats/QTS000021/QTD000384/QTD000384.all.tsv.gz	ENSG00000139719	12	122373423	C	CA	chr12_122373423_C_CA	32	0.104294	0.79405	-0.0169696	0.0648866	INDEL	34	326	0.99633	ENSG00000139719	ENSG00000139719	9.905	rs200479478
QTS000021	ftp://ftp.ebi.ac.uk/pub/databases/spot/eQTL/sumstats/QTS000021/QTD000384/QTD000384.all.tsv.gz	ENSG00000139722	12	122373423	C	CA	chr12_122373423_C_CA	32	0.104294	0.944456	-0.00735249	0.105354	INDEL	34	326	0.99633	ENSG00000139722	ENSG00000139722	31.608	rs200479478
QTS000021	ftp://ftp.ebi.ac.uk/pub/databases/spot/eQTL/sumstats/QTS000021/QTD000384/QTD000384.all.tsv.gz	ENSG00000139725	12	122373423	C	CA	chr12_122373423_C_CA	32	0.104294	0.285588	0.141061	0.13162	INDEL	34	326	0.99633	ENSG00000139725	ENSG00000139725	0.827	rs200479478
QTS000021	ftp://ftp.ebi.ac.uk/pub/databases/spot/eQTL/sumstats/QTS000021/QTD000384/QTD000384.all.tsv.gz	ENSG00000139726	12	122373423	C	CA	chr12_122373423_C_CA	32	0.104294	0.113798	-0.187979	0.11817	INDEL	34	326	0.99633	ENSG00000139726	ENSG00000139726	33.809	rs200479478
QTS000021	ftp://ftp.ebi.ac.uk/pub/databases/spot/eQTL/sumstats/QTS000021/QTD000384/QTD000384.all.tsv.gz	ENSG00000170633	12	122373423	C	CA	chr12_122373423_C_CA	32	0.104294	0.267946	-0.142617	0.128254	INDEL	34	326	0.99633	ENSG00000170633	ENSG00000170633	22.701	rs200479478
QTS000021	ftp://ftp.ebi.ac.uk/pub/databases/spot/eQTL/sumstats/QTS000021/QTD000384/QTD000384.all.tsv.gz	ENSG00000175727	12	122373423	C	CA	chr12_122373423_C_CA	32	0.104294	0.512423	-0.0631955	0.0962386	INDEL	34	326	0.99633	ENSG00000175727	ENSG00000175727	12.147	rs200479478
QTS000021	ftp://ftp.ebi.ac.uk/pub/databases/spot/eQTL/sumstats/QTS000021/QTD000384/QTD000384.all.tsv.gz	ENSG00000182196	12	122373423	C	CA	chr12_122373423_C_CA	32	0.104294	0.762523	-0.0383188	0.126579	INDEL	34	326	0.99633	ENSG00000182196	ENSG00000182196	1.662	rs200479478
QTS000021	ftp://ftp.ebi.ac.uk/pub/databases/spot/eQTL/sumstats/QTS000021/QTD000384/QTD000384.all.tsv.gz	ENSG00000182782	12	122373423	C	CA	chr12_122373423_C_CA	32	0.104294	0.825673	-0.0297029	0.134618	INDEL	34	326	0.99633	ENSG00000182782	ENSG00000182782	1.052	rs200479478
QTS000021	ftp://ftp.ebi.ac.uk/pub/databases/spot/eQTL/sumstats/QTS000021/QTD000384/QTD000384.all.tsv.gz	ENSG00000184047	12	122373423	C	CA	chr12_122373423_C_CA	32	0.104294	0.636706	-0.054269	0.114664	INDEL	34	326	0.99633	ENSG00000184047	ENSG00000184047	0.564	rs200479478
QTS000021	ftp://ftp.ebi.ac.uk/pub/databases/spot/eQTL/sumstats/QTS000021/QTD000384/QTD000384.all.tsv.gz	ENSG00000184445	12	122373423	C	CA	chr12_122373423_C_CA	32	0.104294	0.855975	-0.0221849	0.122018	INDEL	34	326	0.99633	ENSG00000184445	ENSG00000184445	2.459	rs200479478
QTS000021	ftp://ftp.ebi.ac.uk/pub/databases/spot/eQTL/sumstats/QTS000021/QTD000384/QTD000384.all.tsv.gz	ENSG00000188735	12	122373423	C	CA	chr12_122373423_C_CA	32	0.104294	0.622546	-0.0554604	0.112432	INDEL	34	326	0.99633	ENSG00000188735	ENSG00000188735	1.918	rs200479478
QTS000021	ftp://ftp.ebi.ac.uk/pub/databases/spot/eQTL/sumstats/QTS000021/QTD000384/QTD000384.all.tsv.gz	ENSG00000212694	12	122373423	C	CA	chr12_122373423_C_CA	32	0.104294	0.865885	0.0163071	0.0963886	INDEL	34	326	0.99633	ENSG00000212694	ENSG00000212694	9.07	rs200479478
QTS000021	ftp://ftp.ebi.ac.uk/pub/databases/spot/eQTL/sumstats/QTS000021/QTD000384/QTD000384.all.tsv.gz	ENSG00000255398	12	122373423	C	CA	chr12_122373423_C_CA	32	0.104294	0.248842	0.131975	0.113996	INDEL	34	326	0.99633	ENSG00000255398	ENSG00000255398	0.364	rs200479478
QTS000021	ftp://ftp.ebi.ac.uk/pub/databases/spot/eQTL/sumstats/QTS000021/QTD000384/QTD000384.all.tsv.gz	ENSG00000256092	12	122373423	C	CA	chr12_122373423_C_CA	32	0.104294	0.213719	0.180143	0.144255	INDEL	34	326	0.99633	ENSG00000256092	ENSG00000256092	1.078	rs200479478
QTS000021	ftp://ftp.ebi.ac.uk/pub/databases/spot/eQTL/sumstats/QTS000021/QTD000384/QTD000384.all.tsv.gz	ENSG00000256546	12	122373423	C	CA	chr12_122373423_C_CA	32	0.104294	0.152455	-0.181265	0.126026	INDEL	34	326	0.99633	ENSG00000256546	ENSG00000256546	2.953	rs200479478
QTS000021	ftp://ftp.ebi.ac.uk/pub/databases/spot/eQTL/sumstats/QTS000021/QTD000384/QTD000384.all.tsv.gz	ENSG00000256742	12	122373423	C	CA	chr12_122373423_C_CA	32	0.104294	0.624448	-0.0816518	0.166438	INDEL	34	326	0.99633	ENSG00000256742	ENSG00000256742	2.201	rs200479478
QTS000021	ftp://ftp.ebi.ac.uk/pub/databases/spot/eQTL/sumstats/QTS000021/QTD000384/QTD000384.all.tsv.gz	ENSG00000272849	12	122373423	C	CA	chr12_122373423_C_CA	32	0.104294	0.716306	0.0279154	0.0766704	INDEL	34	326	0.99633	ENSG00000272849	ENSG00000272849	6.711	rs200479478
QTS000021	ftp://ftp.ebi.ac.uk/pub/databases/spot/eQTL/sumstats/QTS000021/QTD000384/QTD000384.all.tsv.gz	ENSG00000274191	12	122373423	C	CA	chr12_122373423_C_CA	32	0.104294	0.231314	-0.168454	0.140154	INDEL	34	326	0.99633	ENSG00000274191	ENSG00000274191	0.509	rs200479478
QTS000021	ftp://ftp.ebi.ac.uk/pub/databases/spot/eQTL/sumstats/QTS000021/QTD000384/QTD000384.all.tsv.gz	ENSG00000276045	12	122373423	C	CA	chr12_122373423_C_CA	32	0.104294	0.305537	0.155158	0.150903	INDEL	34	326	0.99633	ENSG00000276045	ENSG00000276045	106.013	rs200479478
QTS000021	ftp://ftp.ebi.ac.uk/pub/databases/spot/eQTL/sumstats/QTS000021/QTD000384/QTD000384.all.tsv.gz	ENSG00000033030	12	122373432	G	GA	chr12_122373432_G_GA	32	0.101227	0.922289	0.00924988	0.0946596	INDEL	33	326	0.99602	ENSG00000033030	ENSG00000033030	10.776	rs202091201
QTS000021	ftp://ftp.ebi.ac.uk/pub/databases/spot/eQTL/sumstats/QTS000021/QTD000384/QTD000384.all.tsv.gz	ENSG00000051825	12	122373432	G	GA	chr12_122373432_G_GA	32	0.101227	0.486131	-0.0648514	0.0928802	INDEL	33	326	0.99602	ENSG00000051825	ENSG00000051825	1.422	rs202091201
QTS000021	ftp://ftp.ebi.ac.uk/pub/databases/spot/eQTL/sumstats/QTS000021/QTD000384/QTD000384.all.tsv.gz	ENSG00000089053	12	122373432	G	GA	chr12_122373432_G_GA	32	0.101227	0.753969	-0.0329944	0.10508	INDEL	33	326	0.99602	ENSG00000089053	ENSG00000089053	17.462	rs202091201
QTS000021	ftp://ftp.ebi.ac.uk/pub/databases/spot/eQTL/sumstats/QTS000021/QTD000384/QTD000384.all.tsv.gz	ENSG00000089094	12	122373432	G	GA	chr12_122373432_G_GA	32	0.101227	0.907579	0.016782	0.14431	INDEL	33	326	0.99602	ENSG00000089094	ENSG00000089094	20.807	rs202091201
QTS000021	ftp://ftp.ebi.ac.uk/pub/databases/spot/eQTL/sumstats/QTS000021/QTD000384/QTD000384.all.tsv.gz	ENSG00000090975	12	122373432	G	GA	chr12_122373432_G_GA	32	0.101227	0.83267	0.0290598	0.137301	INDEL	33	326	0.99602	ENSG00000090975	ENSG00000090975	0.489	rs202091201
QTS000021	ftp://ftp.ebi.ac.uk/pub/databases/spot/eQTL/sumstats/QTS000021/QTD000384/QTD000384.all.tsv.gz	ENSG00000110801	12	122373432	G	GA	chr12_122373432_G_GA	32	0.101227	0.473416	-0.0821162	0.114246	INDEL	33	326	0.99602	ENSG00000110801	ENSG00000110801	2.866	rs202091201
QTS000021	ftp://ftp.ebi.ac.uk/pub/databases/spot/eQTL/sumstats/QTS000021/QTD000384/QTD000384.all.tsv.gz	ENSG00000110987	12	122373432	G	GA	chr12_122373432_G_GA	32	0.101227	0.0184553	-0.415189	0.174251	INDEL	33	326	0.99602	ENSG00000110987	ENSG00000110987	1.033	rs202091201
QTS000021	ftp://ftp.ebi.ac.uk/pub/databases/spot/eQTL/sumstats/QTS000021/QTD000384/QTD000384.all.tsv.gz	ENSG00000111011	12	122373432	G	GA	chr12_122373432_G_GA	32	0.101227	0.583563	0.0819648	0.149191	INDEL	33	326	0.99602	ENSG00000111011	ENSG00000111011	22.92	rs202091201
QTS000021	ftp://ftp.ebi.ac.uk/pub/databases/spot/eQTL/sumstats/QTS000021/QTD000384/QTD000384.all.tsv.gz	ENSG00000111328	12	122373432	G	GA	chr12_122373432_G_GA	32	0.101227	0.0841223	-0.260767	0.149957	INDEL	33	326	0.99602	ENSG00000111328	ENSG00000111328	13.819	rs202091201
QTS000021	ftp://ftp.ebi.ac.uk/pub/databases/spot/eQTL/sumstats/QTS000021/QTD000384/QTD000384.all.tsv.gz	ENSG00000130779	12	122373432	G	GA	chr12_122373432_G_GA	32	0.101227	0.00462767	-0.237543	0.0826057	INDEL	33	326	0.99602	ENSG00000130779	ENSG00000130779	12.037	rs202091201
QTS000021	ftp://ftp.ebi.ac.uk/pub/databases/spot/eQTL/sumstats/QTS000021/QTD000384/QTD000384.all.tsv.gz	ENSG00000130921	12	122373432	G	GA	chr12_122373432_G_GA	32	0.101227	0.171784	-0.133506	0.0972261	INDEL	33	326	0.99602	ENSG00000130921	ENSG00000130921	3.291	rs202091201
QTS000021	ftp://ftp.ebi.ac.uk/pub/databases/spot/eQTL/sumstats/QTS000021/QTD000384/QTD000384.all.tsv.gz	ENSG00000139697	12	122373432	G	GA	chr12_122373432_G_GA	32	0.101227	0.977452	-0.00187711	0.066304	INDEL	33	326	0.99602	ENSG00000139697	ENSG00000139697	14.415	rs202091201
QTS000021	ftp://ftp.ebi.ac.uk/pub/databases/spot/eQTL/sumstats/QTS000021/QTD000384/QTD000384.all.tsv.gz	ENSG00000139718	12	122373432	G	GA	chr12_122373432_G_GA	32	0.101227	0.312798	-0.0832877	0.0822332	INDEL	33	326	0.99602	ENSG00000139718	ENSG00000139718	14.252	rs202091201
QTS000021	ftp://ftp.ebi.ac.uk/pub/databases/spot/eQTL/sumstats/QTS000021/QTD000384/QTD000384.all.tsv.gz	ENSG00000139719	12	122373432	G	GA	chr12_122373432_G_GA	32	0.101227	0.787743	-0.0182369	0.0676113	INDEL	33	326	0.99602	ENSG00000139719	ENSG00000139719	9.905	rs202091201
QTS000021	ftp://ftp.ebi.ac.uk/pub/databases/spot/eQTL/sumstats/QTS000021/QTD000384/QTD000384.all.tsv.gz	ENSG00000139722	12	122373432	G	GA	chr12_122373432_G_GA	32	0.101227	0.825696	0.0242154	0.109763	INDEL	33	326	0.99602	ENSG00000139722	ENSG00000139722	31.608	rs202091201
QTS000021	ftp://ftp.ebi.ac.uk/pub/databases/spot/eQTL/sumstats/QTS000021/QTD000384/QTD000384.all.tsv.gz	ENSG00000139725	12	122373432	G	GA	chr12_122373432_G_GA	32	0.101227	0.391499	0.118031	0.137338	INDEL	33	326	0.99602	ENSG00000139725	ENSG00000139725	0.827	rs202091201
QTS000021	ftp://ftp.ebi.ac.uk/pub/databases/spot/eQTL/sumstats/QTS000021/QTD000384/QTD000384.all.tsv.gz	ENSG00000139726	12	122373432	G	GA	chr12_122373432_G_GA	32	0.101227	0.1383	-0.183683	0.12326	INDEL	33	326	0.99602	ENSG00000139726	ENSG00000139726	33.809	rs202091201
QTS000021	ftp://ftp.ebi.ac.uk/pub/databases/spot/eQTL/sumstats/QTS000021/QTD000384/QTD000384.all.tsv.gz	ENSG00000170633	12	122373432	G	GA	chr12_122373432_G_GA	32	0.101227	0.358866	-0.123163	0.133816	INDEL	33	326	0.99602	ENSG00000170633	ENSG00000170633	22.701	rs202091201
QTS000021	ftp://ftp.ebi.ac.uk/pub/databases/spot/eQTL/sumstats/QTS000021/QTD000384/QTD000384.all.tsv.gz	ENSG00000175727	12	122373432	G	GA	chr12_122373432_G_GA	32	0.101227	0.440256	-0.0775585	0.100225	INDEL	33	326	0.99602	ENSG00000175727	ENSG00000175727	12.147	rs202091201
QTS000021	ftp://ftp.ebi.ac.uk/pub/databases/spot/eQTL/sumstats/QTS000021/QTD000384/QTD000384.all.tsv.gz	ENSG00000182196	12	122373432	G	GA	chr12_122373432_G_GA	32	0.101227	0.895868	-0.0172969	0.131929	INDEL	33	326	0.99602	ENSG00000182196	ENSG00000182196	1.662	rs202091201
QTS000021	ftp://ftp.ebi.ac.uk/pub/databases/spot/eQTL/sumstats/QTS000021/QTD000384/QTD000384.all.tsv.gz	ENSG00000182782	12	122373432	G	GA	chr12_122373432_G_GA	32	0.101227	0.749706	-0.0448263	0.140248	INDEL	33	326	0.99602	ENSG00000182782	ENSG00000182782	1.052	rs202091201
QTS000021	ftp://ftp.ebi.ac.uk/pub/databases/spot/eQTL/sumstats/QTS000021/QTD000384/QTD000384.all.tsv.gz	ENSG00000184047	12	122373432	G	GA	chr12_122373432_G_GA	32	0.101227	0.641575	-0.0557337	0.119483	INDEL	33	326	0.99602	ENSG00000184047	ENSG00000184047	0.564	rs202091201
QTS000021	ftp://ftp.ebi.ac.uk/pub/databases/spot/eQTL/sumstats/QTS000021/QTD000384/QTD000384.all.tsv.gz	ENSG00000184445	12	122373432	G	GA	chr12_122373432_G_GA	32	0.101227	0.827656	-0.027728	0.127138	INDEL	33	326	0.99602	ENSG00000184445	ENSG00000184445	2.459	rs202091201
QTS000021	ftp://ftp.ebi.ac.uk/pub/databases/spot/eQTL/sumstats/QTS000021/QTD000384/QTD000384.all.tsv.gz	ENSG00000188735	12	122373432	G	GA	chr12_122373432_G_GA	32	0.101227	0.52521	-0.0745685	0.117091	INDEL	33	326	0.99602	ENSG00000188735	ENSG00000188735	1.918	rs202091201
QTS000021	ftp://ftp.ebi.ac.uk/pub/databases/spot/eQTL/sumstats/QTS000021/QTD000384/QTD000384.all.tsv.gz	ENSG00000212694	12	122373432	G	GA	chr12_122373432_G_GA	32	0.101227	0.960238	0.00501622	0.100446	INDEL	33	326	0.99602	ENSG00000212694	ENSG00000212694	9.07	rs202091201
QTS000021	ftp://ftp.ebi.ac.uk/pub/databases/spot/eQTL/sumstats/QTS000021/QTD000384/QTD000384.all.tsv.gz	ENSG00000255398	12	122373432	G	GA	chr12_122373432_G_GA	32	0.101227	0.200978	0.152419	0.118661	INDEL	33	326	0.99602	ENSG00000255398	ENSG00000255398	0.364	rs202091201
QTS000021	ftp://ftp.ebi.ac.uk/pub/databases/spot/eQTL/sumstats/QTS000021/QTD000384/QTD000384.all.tsv.gz	ENSG00000256092	12	122373432	G	GA	chr12_122373432_G_GA	32	0.101227	0.136887	0.224304	0.149976	INDEL	33	326	0.99602	ENSG00000256092	ENSG00000256092	1.078	rs202091201
QTS000021	ftp://ftp.ebi.ac.uk/pub/databases/spot/eQTL/sumstats/QTS000021/QTD000384/QTD000384.all.tsv.gz	ENSG00000256546	12	122373432	G	GA	chr12_122373432_G_GA	32	0.101227	0.219291	-0.162298	0.13156	INDEL	33	326	0.99602	ENSG00000256546	ENSG00000256546	2.953	rs202091201
QTS000021	ftp://ftp.ebi.ac.uk/pub/databases/spot/eQTL/sumstats/QTS000021/QTD000384/QTD000384.all.tsv.gz	ENSG00000256742	12	122373432	G	GA	chr12_122373432_G_GA	32	0.101227	0.791028	-0.0460644	0.173529	INDEL	33	326	0.99602	ENSG00000256742	ENSG00000256742	2.201	rs202091201
QTS000021	ftp://ftp.ebi.ac.uk/pub/databases/spot/eQTL/sumstats/QTS000021/QTD000384/QTD000384.all.tsv.gz	ENSG00000272849	12	122373432	G	GA	chr12_122373432_G_GA	32	0.101227	0.76061	0.0243894	0.0799017	INDEL	33	326	0.99602	ENSG00000272849	ENSG00000272849	6.711	rs202091201
QTS000021	ftp://ftp.ebi.ac.uk/pub/databases/spot/eQTL/sumstats/QTS000021/QTD000384/QTD000384.all.tsv.gz	ENSG00000274191	12	122373432	G	GA	chr12_122373432_G_GA	32	0.101227	0.197125	-0.189066	0.145927	INDEL	33	326	0.99602	ENSG00000274191	ENSG00000274191	0.509	rs202091201
QTS000021	ftp://ftp.ebi.ac.uk/pub/databases/spot/eQTL/sumstats/QTS000021/QTD000384/QTD000384.all.tsv.gz	ENSG00000276045	12	122373432	G	GA	chr12_122373432_G_GA	32	0.101227	0.265779	0.175537	0.157142	INDEL	33	326	0.99602	ENSG00000276045	ENSG00000276045	106.013	rs202091201
QTS000021	ftp://ftp.ebi.ac.uk/pub/databases/spot/eQTL/sumstats/QTS000021/QTD000384/QTD000384.all.tsv.gz	ENSG00000033030	12	122373703	T	C	chr12_122373703_T_C	85	0.340491	0.12293	0.0898425	0.0579087	SNP	215	326	0.98552	ENSG00000033030	ENSG00000033030	10.776	rs6488939
QTS000021	ftp://ftp.ebi.ac.uk/pub/databases/spot/eQTL/sumstats/QTS000021/QTD000384/QTD000384.all.tsv.gz	ENSG00000051825	12	122373703	T	C	chr12_122373703_T_C	85	0.340491	0.348258	-0.0538248	0.0572019	SNP	215	326	0.98552	ENSG00000051825	ENSG00000051825	1.422	rs6488939
QTS000021	ftp://ftp.ebi.ac.uk/pub/databases/spot/eQTL/sumstats/QTS000021/QTD000384/QTD000384.all.tsv.gz	ENSG00000089053	12	122373703	T	C	chr12_122373703_T_C	85	0.340491	0.394719	-0.0551963	0.0646648	SNP	215	326	0.98552	ENSG00000089053	ENSG00000089053	17.462	rs6488939
QTS000021	ftp://ftp.ebi.ac.uk/pub/databases/spot/eQTL/sumstats/QTS000021/QTD000384/QTD000384.all.tsv.gz	ENSG00000089094	12	122373703	T	C	chr12_122373703_T_C	85	0.340491	0.32678	0.087279	0.088709	SNP	215	326	0.98552	ENSG00000089094	ENSG00000089094	20.807	rs6488939
QTS000021	ftp://ftp.ebi.ac.uk/pub/databases/spot/eQTL/sumstats/QTS000021/QTD000384/QTD000384.all.tsv.gz	ENSG00000090975	12	122373703	T	C	chr12_122373703_T_C	85	0.340491	0.215402	-0.104816	0.0842456	SNP	215	326	0.98552	ENSG00000090975	ENSG00000090975	0.489	rs6488939
QTS000021	ftp://ftp.ebi.ac.uk/pub/databases/spot/eQTL/sumstats/QTS000021/QTD000384/QTD000384.all.tsv.gz	ENSG00000110801	12	122373703	T	C	chr12_122373703_T_C	85	0.340491	0.411868	-0.0579481	0.0704162	SNP	215	326	0.98552	ENSG00000110801	ENSG00000110801	2.866	rs6488939
QTS000021	ftp://ftp.ebi.ac.uk/pub/databases/spot/eQTL/sumstats/QTS000021/QTD000384/QTD000384.all.tsv.gz	ENSG00000110987	12	122373703	T	C	chr12_122373703_T_C	85	0.340491	0.456472	-0.0816028	0.109295	SNP	215	326	0.98552	ENSG00000110987	ENSG00000110987	1.033	rs6488939
QTS000021	ftp://ftp.ebi.ac.uk/pub/databases/spot/eQTL/sumstats/QTS000021/QTD000384/QTD000384.all.tsv.gz	ENSG00000111011	12	122373703	T	C	chr12_122373703_T_C	85	0.340491	0.242527	-0.107568	0.0916735	SNP	215	326	0.98552	ENSG00000111011	ENSG00000111011	22.92	rs6488939
QTS000021	ftp://ftp.ebi.ac.uk/pub/databases/spot/eQTL/sumstats/QTS000021/QTD000384/QTD000384.all.tsv.gz	ENSG00000111328	12	122373703	T	C	chr12_122373703_T_C	85	0.340491	0.893418	0.0125368	0.0934113	SNP	215	326	0.98552	ENSG00000111328	ENSG00000111328	13.819	rs6488939
QTS000021	ftp://ftp.ebi.ac.uk/pub/databases/spot/eQTL/sumstats/QTS000021/QTD000384/QTD000384.all.tsv.gz	ENSG00000130779	12	122373703	T	C	chr12_122373703_T_C	85	0.340491	0.829395	-0.0112976	0.0523378	SNP	215	326	0.98552	ENSG00000130779	ENSG00000130779	12.037	rs6488939
QTS000021	ftp://ftp.ebi.ac.uk/pub/databases/spot/eQTL/sumstats/QTS000021/QTD000384/QTD000384.all.tsv.gz	ENSG00000130921	12	122373703	T	C	chr12_122373703_T_C	85	0.340491	0.584339	-0.0330481	0.0602781	SNP	215	326	0.98552	ENSG00000130921	ENSG00000130921	3.291	rs6488939
QTS000021	ftp://ftp.ebi.ac.uk/pub/databases/spot/eQTL/sumstats/QTS000021/QTD000384/QTD000384.all.tsv.gz	ENSG00000139697	12	122373703	T	C	chr12_122373703_T_C	85	0.340491	0.697207	0.0159326	0.0408683	SNP	215	326	0.98552	ENSG00000139697	ENSG00000139697	14.415	rs6488939
QTS000021	ftp://ftp.ebi.ac.uk/pub/databases/spot/eQTL/sumstats/QTS000021/QTD000384/QTD000384.all.tsv.gz	ENSG00000139718	12	122373703	T	C	chr12_122373703_T_C	85	0.340491	0.805273	-0.0125653	0.0508775	SNP	215	326	0.98552	ENSG00000139718	ENSG00000139718	14.252	rs6488939
QTS000021	ftp://ftp.ebi.ac.uk/pub/databases/spot/eQTL/sumstats/QTS000021/QTD000384/QTD000384.all.tsv.gz	ENSG00000139719	12	122373703	T	C	chr12_122373703_T_C	85	0.340491	0.0128046	-0.102904	0.0408388	SNP	215	326	0.98552	ENSG00000139719	ENSG00000139719	9.905	rs6488939
QTS000021	ftp://ftp.ebi.ac.uk/pub/databases/spot/eQTL/sumstats/QTS000021/QTD000384/QTD000384.all.tsv.gz	ENSG00000139722	12	122373703	T	C	chr12_122373703_T_C	85	0.340491	0.886698	0.00966226	0.0676963	SNP	215	326	0.98552	ENSG00000139722	ENSG00000139722	31.608	rs6488939
QTS000021	ftp://ftp.ebi.ac.uk/pub/databases/spot/eQTL/sumstats/QTS000021/QTD000384/QTD000384.all.tsv.gz	ENSG00000139725	12	122373703	T	C	chr12_122373703_T_C	85	0.340491	0.0345402	0.178417	0.0836301	SNP	215	326	0.98552	ENSG00000139725	ENSG00000139725	0.827	rs6488939
QTS000021	ftp://ftp.ebi.ac.uk/pub/databases/spot/eQTL/sumstats/QTS000021/QTD000384/QTD000384.all.tsv.gz	ENSG00000139726	12	122373703	T	C	chr12_122373703_T_C	85	0.340491	0.890141	0.0105955	0.0765769	SNP	215	326	0.98552	ENSG00000139726	ENSG00000139726	33.809	rs6488939
QTS000021	ftp://ftp.ebi.ac.uk/pub/databases/spot/eQTL/sumstats/QTS000021/QTD000384/QTD000384.all.tsv.gz	ENSG00000170633	12	122373703	T	C	chr12_122373703_T_C	85	0.340491	0.169421	-0.113545	0.0822309	SNP	215	326	0.98552	ENSG00000170633	ENSG00000170633	22.701	rs6488939
QTS000021	ftp://ftp.ebi.ac.uk/pub/databases/spot/eQTL/sumstats/QTS000021/QTD000384/QTD000384.all.tsv.gz	ENSG00000175727	12	122373703	T	C	chr12_122373703_T_C	85	0.340491	0.12472	-0.094864	0.0614398	SNP	215	326	0.98552	ENSG00000175727	ENSG00000175727	12.147	rs6488939
QTS000021	ftp://ftp.ebi.ac.uk/pub/databases/spot/eQTL/sumstats/QTS000021/QTD000384/QTD000384.all.tsv.gz	ENSG00000182196	12	122373703	T	C	chr12_122373703_T_C	85	0.340491	0.221148	-0.0994634	0.0809525	SNP	215	326	0.98552	ENSG00000182196	ENSG00000182196	1.662	rs6488939
QTS000021	ftp://ftp.ebi.ac.uk/pub/databases/spot/eQTL/sumstats/QTS000021/QTD000384/QTD000384.all.tsv.gz	ENSG00000182782	12	122373703	T	C	chr12_122373703_T_C	85	0.340491	0.0784809	0.151697	0.0856163	SNP	215	326	0.98552	ENSG00000182782	ENSG00000182782	1.052	rs6488939
QTS000021	ftp://ftp.ebi.ac.uk/pub/databases/spot/eQTL/sumstats/QTS000021/QTD000384/QTD000384.all.tsv.gz	ENSG00000184047	12	122373703	T	C	chr12_122373703_T_C	85	0.340491	0.373648	-0.065625	0.0735409	SNP	215	326	0.98552	ENSG00000184047	ENSG00000184047	0.564	rs6488939
QTS000021	ftp://ftp.ebi.ac.uk/pub/databases/spot/eQTL/sumstats/QTS000021/QTD000384/QTD000384.all.tsv.gz	ENSG00000184445	12	122373703	T	C	chr12_122373703_T_C	85	0.340491	0.668938	0.033578	0.0783687	SNP	215	326	0.98552	ENSG00000184445	ENSG00000184445	2.459	rs6488939
QTS000021	ftp://ftp.ebi.ac.uk/pub/databases/spot/eQTL/sumstats/QTS000021/QTD000384/QTD000384.all.tsv.gz	ENSG00000188735	12	122373703	T	C	chr12_122373703_T_C	85	0.340491	0.180223	0.0967664	0.0718689	SNP	215	326	0.98552	ENSG00000188735	ENSG00000188735	1.918	rs6488939
QTS000021	ftp://ftp.ebi.ac.uk/pub/databases/spot/eQTL/sumstats/QTS000021/QTD000384/QTD000384.all.tsv.gz	ENSG00000212694	12	122373703	T	C	chr12_122373703_T_C	85	0.340491	0.163159	-0.0862453	0.061538	SNP	215	326	0.98552	ENSG00000212694	ENSG00000212694	9.07	rs6488939
QTS000021	ftp://ftp.ebi.ac.uk/pub/databases/spot/eQTL/sumstats/QTS000021/QTD000384/QTD000384.all.tsv.gz	ENSG00000255398	12	122373703	T	C	chr12_122373703_T_C	85	0.340491	0.135197	0.109699	0.0730297	SNP	215	326	0.98552	ENSG00000255398	ENSG00000255398	0.364	rs6488939
QTS000021	ftp://ftp.ebi.ac.uk/pub/databases/spot/eQTL/sumstats/QTS000021/QTD000384/QTD000384.all.tsv.gz	ENSG00000256092	12	122373703	T	C	chr12_122373703_T_C	85	0.340491	0.868793	-0.0154187	0.0931766	SNP	215	326	0.98552	ENSG00000256092	ENSG00000256092	1.078	rs6488939
QTS000021	ftp://ftp.ebi.ac.uk/pub/databases/spot/eQTL/sumstats/QTS000021/QTD000384/QTD000384.all.tsv.gz	ENSG00000256546	12	122373703	T	C	chr12_122373703_T_C	85	0.340491	0.0216379	-0.185939	0.0801027	SNP	215	326	0.98552	ENSG00000256546	ENSG00000256546	2.953	rs6488939
QTS000021	ftp://ftp.ebi.ac.uk/pub/databases/spot/eQTL/sumstats/QTS000021/QTD000384/QTD000384.all.tsv.gz	ENSG00000256742	12	122373703	T	C	chr12_122373703_T_C	85	0.340491	0.415211	-0.0872607	0.106799	SNP	215	326	0.98552	ENSG00000256742	ENSG00000256742	2.201	rs6488939
QTS000021	ftp://ftp.ebi.ac.uk/pub/databases/spot/eQTL/sumstats/QTS000021/QTD000384/QTD000384.all.tsv.gz	ENSG00000272849	12	122373703	T	C	chr12_122373703_T_C	85	0.340491	0.193483	-0.0640189	0.0490085	SNP	215	326	0.98552	ENSG00000272849	ENSG00000272849	6.711	rs6488939
QTS000021	ftp://ftp.ebi.ac.uk/pub/databases/spot/eQTL/sumstats/QTS000021/QTD000384/QTD000384.all.tsv.gz	ENSG00000274191	12	122373703	T	C	chr12_122373703_T_C	85	0.340491	0.232878	-0.107888	0.0900654	SNP	215	326	0.98552	ENSG00000274191	ENSG00000274191	0.509	rs6488939
QTS000021	ftp://ftp.ebi.ac.uk/pub/databases/spot/eQTL/sumstats/QTS000021/QTD000384/QTD000384.all.tsv.gz	ENSG00000276045	12	122373703	T	C	chr12_122373703_T_C	85	0.340491	0.898386	0.0124479	0.0973104	SNP	215	326	0.98552	ENSG00000276045	ENSG00000276045	106.013	rs6488939
QTS000021	ftp://ftp.ebi.ac.uk/pub/databases/spot/eQTL/sumstats/QTS000021/QTD000384/QTD000384.all.tsv.gz	ENSG00000033030	12	122373726	A	G	chr12_122373726_A_G	23	0.0736196	0.887628	0.0153044	0.10812	SNP	24	326	0.99641	ENSG00000033030	ENSG00000033030	10.776	rs8181750
QTS000021	ftp://ftp.ebi.ac.uk/pub/databases/spot/eQTL/sumstats/QTS000021/QTD000384/QTD000384.all.tsv.gz	ENSG00000051825	12	122373726	A	G	chr12_122373726_A_G	23	0.0736196	0.611362	-0.0540645	0.106173	SNP	24	326	0.99641	ENSG00000051825	ENSG00000051825	1.422	rs8181750
QTS000021	ftp://ftp.ebi.ac.uk/pub/databases/spot/eQTL/sumstats/QTS000021/QTD000384/QTD000384.all.tsv.gz	ENSG00000089053	12	122373726	A	G	chr12_122373726_A_G	23	0.0736196	0.839838	0.0243049	0.12005	SNP	24	326	0.99641	ENSG00000089053	ENSG00000089053	17.462	rs8181750
QTS000021	ftp://ftp.ebi.ac.uk/pub/databases/spot/eQTL/sumstats/QTS000021/QTD000384/QTD000384.all.tsv.gz	ENSG00000089094	12	122373726	A	G	chr12_122373726_A_G	23	0.0736196	0.765491	-0.0492449	0.164794	SNP	24	326	0.99641	ENSG00000089094	ENSG00000089094	20.807	rs8181750
QTS000021	ftp://ftp.ebi.ac.uk/pub/databases/spot/eQTL/sumstats/QTS000021/QTD000384/QTD000384.all.tsv.gz	ENSG00000090975	12	122373726	A	G	chr12_122373726_A_G	23	0.0736196	0.248525	0.180897	0.156147	SNP	24	326	0.99641	ENSG00000090975	ENSG00000090975	0.489	rs8181750
QTS000021	ftp://ftp.ebi.ac.uk/pub/databases/spot/eQTL/sumstats/QTS000021/QTD000384/QTD000384.all.tsv.gz	ENSG00000110801	12	122373726	A	G	chr12_122373726_A_G	23	0.0736196	0.835505	-0.0271881	0.130704	SNP	24	326	0.99641	ENSG00000110801	ENSG00000110801	2.866	rs8181750
QTS000021	ftp://ftp.ebi.ac.uk/pub/databases/spot/eQTL/sumstats/QTS000021/QTD000384/QTD000384.all.tsv.gz	ENSG00000110987	12	122373726	A	G	chr12_122373726_A_G	23	0.0736196	0.0362887	-0.422209	0.199826	SNP	24	326	0.99641	ENSG00000110987	ENSG00000110987	1.033	rs8181750
QTS000021	ftp://ftp.ebi.ac.uk/pub/databases/spot/eQTL/sumstats/QTS000021/QTD000384/QTD000384.all.tsv.gz	ENSG00000111011	12	122373726	A	G	chr12_122373726_A_G	23	0.0736196	0.970195	-0.00638443	0.170585	SNP	24	326	0.99641	ENSG00000111011	ENSG00000111011	22.92	rs8181750
QTS000021	ftp://ftp.ebi.ac.uk/pub/databases/spot/eQTL/sumstats/QTS000021/QTD000384/QTD000384.all.tsv.gz	ENSG00000111328	12	122373726	A	G	chr12_122373726_A_G	23	0.0736196	0.400945	-0.145403	0.172614	SNP	24	326	0.99641	ENSG00000111328	ENSG00000111328	13.819	rs8181750
QTS000021	ftp://ftp.ebi.ac.uk/pub/databases/spot/eQTL/sumstats/QTS000021/QTD000384/QTD000384.all.tsv.gz	ENSG00000130779	12	122373726	A	G	chr12_122373726_A_G	23	0.0736196	0.08596	-0.165934	0.0959912	SNP	24	326	0.99641	ENSG00000130779	ENSG00000130779	12.037	rs8181750
QTS000021	ftp://ftp.ebi.ac.uk/pub/databases/spot/eQTL/sumstats/QTS000021/QTD000384/QTD000384.all.tsv.gz	ENSG00000130921	12	122373726	A	G	chr12_122373726_A_G	23	0.0736196	0.182079	-0.148933	0.111088	SNP	24	326	0.99641	ENSG00000130921	ENSG00000130921	3.291	rs8181750
QTS000021	ftp://ftp.ebi.ac.uk/pub/databases/spot/eQTL/sumstats/QTS000021/QTD000384/QTD000384.all.tsv.gz	ENSG00000139697	12	122373726	A	G	chr12_122373726_A_G	23	0.0736196	0.690279	-0.0302215	0.0756944	SNP	24	326	0.99641	ENSG00000139697	ENSG00000139697	14.415	rs8181750
QTS000021	ftp://ftp.ebi.ac.uk/pub/databases/spot/eQTL/sumstats/QTS000021/QTD000384/QTD000384.all.tsv.gz	ENSG00000139718	12	122373726	A	G	chr12_122373726_A_G	23	0.0736196	0.126146	-0.143833	0.0935104	SNP	24	326	0.99641	ENSG00000139718	ENSG00000139718	14.252	rs8181750
QTS000021	ftp://ftp.ebi.ac.uk/pub/databases/spot/eQTL/sumstats/QTS000021/QTD000384/QTD000384.all.tsv.gz	ENSG00000139719	12	122373726	A	G	chr12_122373726_A_G	23	0.0736196	0.830947	-0.0165179	0.0772352	SNP	24	326	0.99641	ENSG00000139719	ENSG00000139719	9.905	rs8181750
QTS000021	ftp://ftp.ebi.ac.uk/pub/databases/spot/eQTL/sumstats/QTS000021/QTD000384/QTD000384.all.tsv.gz	ENSG00000139722	12	122373726	A	G	chr12_122373726_A_G	23	0.0736196	0.847759	0.0241126	0.12538	SNP	24	326	0.99641	ENSG00000139722	ENSG00000139722	31.608	rs8181750
QTS000021	ftp://ftp.ebi.ac.uk/pub/databases/spot/eQTL/sumstats/QTS000021/QTD000384/QTD000384.all.tsv.gz	ENSG00000139725	12	122373726	A	G	chr12_122373726_A_G	23	0.0736196	0.269574	0.173561	0.156615	SNP	24	326	0.99641	ENSG00000139725	ENSG00000139725	0.827	rs8181750
QTS000021	ftp://ftp.ebi.ac.uk/pub/databases/spot/eQTL/sumstats/QTS000021/QTD000384/QTD000384.all.tsv.gz	ENSG00000139726	12	122373726	A	G	chr12_122373726_A_G	23	0.0736196	0.174943	-0.192137	0.140963	SNP	24	326	0.99641	ENSG00000139726	ENSG00000139726	33.809	rs8181750
QTS000021	ftp://ftp.ebi.ac.uk/pub/databases/spot/eQTL/sumstats/QTS000021/QTD000384/QTD000384.all.tsv.gz	ENSG00000170633	12	122373726	A	G	chr12_122373726_A_G	23	0.0736196	0.0798302	-0.267567	0.1517	SNP	24	326	0.99641	ENSG00000170633	ENSG00000170633	22.701	rs8181750
QTS000021	ftp://ftp.ebi.ac.uk/pub/databases/spot/eQTL/sumstats/QTS000021/QTD000384/QTD000384.all.tsv.gz	ENSG00000175727	12	122373726	A	G	chr12_122373726_A_G	23	0.0736196	0.576448	-0.06415	0.11459	SNP	24	326	0.99641	ENSG00000175727	ENSG00000175727	12.147	rs8181750
QTS000021	ftp://ftp.ebi.ac.uk/pub/databases/spot/eQTL/sumstats/QTS000021/QTD000384/QTD000384.all.tsv.gz	ENSG00000182196	12	122373726	A	G	chr12_122373726_A_G	23	0.0736196	0.925951	-0.0140299	0.150699	SNP	24	326	0.99641	ENSG00000182196	ENSG00000182196	1.662	rs8181750
QTS000021	ftp://ftp.ebi.ac.uk/pub/databases/spot/eQTL/sumstats/QTS000021/QTD000384/QTD000384.all.tsv.gz	ENSG00000182782	12	122373726	A	G	chr12_122373726_A_G	23	0.0736196	0.232648	-0.191132	0.15948	SNP	24	326	0.99641	ENSG00000182782	ENSG00000182782	1.052	rs8181750
QTS000021	ftp://ftp.ebi.ac.uk/pub/databases/spot/eQTL/sumstats/QTS000021/QTD000384/QTD000384.all.tsv.gz	ENSG00000184047	12	122373726	A	G	chr12_122373726_A_G	23	0.0736196	0.812926	-0.0323733	0.136553	SNP	24	326	0.99641	ENSG00000184047	ENSG00000184047	0.564	rs8181750
QTS000021	ftp://ftp.ebi.ac.uk/pub/databases/spot/eQTL/sumstats/QTS000021/QTD000384/QTD000384.all.tsv.gz	ENSG00000184445	12	122373726	A	G	chr12_122373726_A_G	23	0.0736196	0.878805	-0.022184	0.145233	SNP	24	326	0.99641	ENSG00000184445	ENSG00000184445	2.459	rs8181750
QTS000021	ftp://ftp.ebi.ac.uk/pub/databases/spot/eQTL/sumstats/QTS000021/QTD000384/QTD000384.all.tsv.gz	ENSG00000188735	12	122373726	A	G	chr12_122373726_A_G	23	0.0736196	0.674542	0.0563178	0.133848	SNP	24	326	0.99641	ENSG00000188735	ENSG00000188735	1.918	rs8181750
QTS000021	ftp://ftp.ebi.ac.uk/pub/databases/spot/eQTL/sumstats/QTS000021/QTD000384/QTD000384.all.tsv.gz	ENSG00000212694	12	122373726	A	G	chr12_122373726_A_G	23	0.0736196	0.452815	-0.0861979	0.114516	SNP	24	326	0.99641	ENSG00000212694	ENSG00000212694	9.07	rs8181750
QTS000021	ftp://ftp.ebi.ac.uk/pub/databases/spot/eQTL/sumstats/QTS000021/QTD000384/QTD000384.all.tsv.gz	ENSG00000255398	12	122373726	A	G	chr12_122373726_A_G	23	0.0736196	0.825667	-0.0300684	0.13627	SNP	24	326	0.99641	ENSG00000255398	ENSG00000255398	0.364	rs8181750
QTS000021	ftp://ftp.ebi.ac.uk/pub/databases/spot/eQTL/sumstats/QTS000021/QTD000384/QTD000384.all.tsv.gz	ENSG00000256092	12	122373726	A	G	chr12_122373726_A_G	23	0.0736196	0.628185	0.0836942	0.172461	SNP	24	326	0.99641	ENSG00000256092	ENSG00000256092	1.078	rs8181750
QTS000021	ftp://ftp.ebi.ac.uk/pub/databases/spot/eQTL/sumstats/QTS000021/QTD000384/QTD000384.all.tsv.gz	ENSG00000256546	12	122373726	A	G	chr12_122373726_A_G	23	0.0736196	0.241712	-0.176717	0.150343	SNP	24	326	0.99641	ENSG00000256546	ENSG00000256546	2.953	rs8181750
QTS000021	ftp://ftp.ebi.ac.uk/pub/databases/spot/eQTL/sumstats/QTS000021/QTD000384/QTD000384.all.tsv.gz	ENSG00000256742	12	122373726	A	G	chr12_122373726_A_G	23	0.0736196	0.951606	-0.0120527	0.198256	SNP	24	326	0.99641	ENSG00000256742	ENSG00000256742	2.201	rs8181750
QTS000021	ftp://ftp.ebi.ac.uk/pub/databases/spot/eQTL/sumstats/QTS000021/QTD000384/QTD000384.all.tsv.gz	ENSG00000272849	12	122373726	A	G	chr12_122373726_A_G	23	0.0736196	0.974929	0.00287401	0.0912951	SNP	24	326	0.99641	ENSG00000272849	ENSG00000272849	6.711	rs8181750
QTS000021	ftp://ftp.ebi.ac.uk/pub/databases/spot/eQTL/sumstats/QTS000021/QTD000384/QTD000384.all.tsv.gz	ENSG00000274191	12	122373726	A	G	chr12_122373726_A_G	23	0.0736196	0.853696	-0.0309616	0.167607	SNP	24	326	0.99641	ENSG00000274191	ENSG00000274191	0.509	rs8181750
QTS000021	ftp://ftp.ebi.ac.uk/pub/databases/spot/eQTL/sumstats/QTS000021/QTD000384/QTD000384.all.tsv.gz	ENSG00000276045	12	122373726	A	G	chr12_122373726_A_G	23	0.0736196	0.128908	0.273087	0.178845	SNP	24	326	0.99641	ENSG00000276045	ENSG00000276045	106.013	rs8181750
QTS000021	ftp://ftp.ebi.ac.uk/pub/databases/spot/eQTL/sumstats/QTS000021/QTD000384/QTD000384.all.tsv.gz	ENSG00000033030	12	122374315	C	CAA	chr12_122374315_C_CAA	22	0.0705521	0.987119	0.00183885	0.113707	INDEL	23	326	0.94965	ENSG00000033030	ENSG00000033030	10.776	rs1477047154
QTS000021	ftp://ftp.ebi.ac.uk/pub/databases/spot/eQTL/sumstats/QTS000021/QTD000384/QTD000384.all.tsv.gz	ENSG00000033030	12	122374315	C	CAA	chr12_122374315_C_CAA	22	0.0705521	0.987119	0.00183885	0.113707	INDEL	23	326	0.94965	ENSG00000033030	ENSG00000033030	10.776	rs572783734
QTS000021	ftp://ftp.ebi.ac.uk/pub/databases/spot/eQTL/sumstats/QTS000021/QTD000384/QTD000384.all.tsv.gz	ENSG00000033030	12	122374315	C	CAAA	chr12_122374315_C_CAAA	9	0.0306748	0.995294	0.000996703	0.168716	INDEL	10	326	0.93164	ENSG00000033030	ENSG00000033030	10.776	rs1477047154
QTS000021	ftp://ftp.ebi.ac.uk/pub/databases/spot/eQTL/sumstats/QTS000021/QTD000384/QTD000384.all.tsv.gz	ENSG00000051825	12	122374315	C	CAA	chr12_122374315_C_CAA	22	0.0705521	0.601471	-0.0584367	0.111646	INDEL	23	326	0.94965	ENSG00000051825	ENSG00000051825	1.422	rs1477047154
QTS000021	ftp://ftp.ebi.ac.uk/pub/databases/spot/eQTL/sumstats/QTS000021/QTD000384/QTD000384.all.tsv.gz	ENSG00000051825	12	122374315	C	CAA	chr12_122374315_C_CAA	22	0.0705521	0.601471	-0.0584367	0.111646	INDEL	23	326	0.94965	ENSG00000051825	ENSG00000051825	1.422	rs572783734
QTS000021	ftp://ftp.ebi.ac.uk/pub/databases/spot/eQTL/sumstats/QTS000021/QTD000384/QTD000384.all.tsv.gz	ENSG00000051825	12	122374315	C	CAAA	chr12_122374315_C_CAAA	9	0.0306748	0.658634	-0.0733548	0.165701	INDEL	10	326	0.93164	ENSG00000051825	ENSG00000051825	1.422	rs1477047154
QTS000021	ftp://ftp.ebi.ac.uk/pub/databases/spot/eQTL/sumstats/QTS000021/QTD000384/QTD000384.all.tsv.gz	ENSG00000089053	12	122374315	C	CAA	chr12_122374315_C_CAA	22	0.0705521	0.819511	0.0288558	0.12624	INDEL	23	326	0.94965	ENSG00000089053	ENSG00000089053	17.462	rs1477047154
QTS000021	ftp://ftp.ebi.ac.uk/pub/databases/spot/eQTL/sumstats/QTS000021/QTD000384/QTD000384.all.tsv.gz	ENSG00000089053	12	122374315	C	CAA	chr12_122374315_C_CAA	22	0.0705521	0.819511	0.0288558	0.12624	INDEL	23	326	0.94965	ENSG00000089053	ENSG00000089053	17.462	rs572783734
QTS000021	ftp://ftp.ebi.ac.uk/pub/databases/spot/eQTL/sumstats/QTS000021/QTD000384/QTD000384.all.tsv.gz	ENSG00000089053	12	122374315	C	CAAA	chr12_122374315_C_CAAA	9	0.0306748	0.401343	-0.157303	0.186898	INDEL	10	326	0.93164	ENSG00000089053	ENSG00000089053	17.462	rs1477047154
QTS000021	ftp://ftp.ebi.ac.uk/pub/databases/spot/eQTL/sumstats/QTS000021/QTD000384/QTD000384.all.tsv.gz	ENSG00000089094	12	122374315	C	CAA	chr12_122374315_C_CAA	22	0.0705521	0.467489	-0.126051	0.173039	INDEL	23	326	0.94965	ENSG00000089094	ENSG00000089094	20.807	rs1477047154
QTS000021	ftp://ftp.ebi.ac.uk/pub/databases/spot/eQTL/sumstats/QTS000021/QTD000384/QTD000384.all.tsv.gz	ENSG00000089094	12	122374315	C	CAA	chr12_122374315_C_CAA	22	0.0705521	0.467489	-0.126051	0.173039	INDEL	23	326	0.94965	ENSG00000089094	ENSG00000089094	20.807	rs572783734
QTS000021	ftp://ftp.ebi.ac.uk/pub/databases/spot/eQTL/sumstats/QTS000021/QTD000384/QTD000384.all.tsv.gz	ENSG00000089094	12	122374315	C	CAAA	chr12_122374315_C_CAAA	9	0.0306748	0.792825	0.0676615	0.257152	INDEL	10	326	0.93164	ENSG00000089094	ENSG00000089094	20.807	rs1477047154
QTS000021	ftp://ftp.ebi.ac.uk/pub/databases/spot/eQTL/sumstats/QTS000021/QTD000384/QTD000384.all.tsv.gz	ENSG00000090975	12	122374315	C	CAA	chr12_122374315_C_CAA	22	0.0705521	0.260264	0.185607	0.16424	INDEL	23	326	0.94965	ENSG00000090975	ENSG00000090975	0.489	rs1477047154
QTS000021	ftp://ftp.ebi.ac.uk/pub/databases/spot/eQTL/sumstats/QTS000021/QTD000384/QTD000384.all.tsv.gz	ENSG00000090975	12	122374315	C	CAA	chr12_122374315_C_CAA	22	0.0705521	0.260264	0.185607	0.16424	INDEL	23	326	0.94965	ENSG00000090975	ENSG00000090975	0.489	rs572783734
QTS000021	ftp://ftp.ebi.ac.uk/pub/databases/spot/eQTL/sumstats/QTS000021/QTD000384/QTD000384.all.tsv.gz	ENSG00000090975	12	122374315	C	CAAA	chr12_122374315_C_CAAA	9	0.0306748	0.145264	-0.355785	0.242992	INDEL	10	326	0.93164	ENSG00000090975	ENSG00000090975	0.489	rs1477047154
QTS000021	ftp://ftp.ebi.ac.uk/pub/databases/spot/eQTL/sumstats/QTS000021/QTD000384/QTD000384.all.tsv.gz	ENSG00000110801	12	122374315	C	CAA	chr12_122374315_C_CAA	22	0.0705521	0.833666	-0.0289153	0.137448	INDEL	23	326	0.94965	ENSG00000110801	ENSG00000110801	2.866	rs1477047154
QTS000021	ftp://ftp.ebi.ac.uk/pub/databases/spot/eQTL/sumstats/QTS000021/QTD000384/QTD000384.all.tsv.gz	ENSG00000110801	12	122374315	C	CAA	chr12_122374315_C_CAA	22	0.0705521	0.833666	-0.0289153	0.137448	INDEL	23	326	0.94965	ENSG00000110801	ENSG00000110801	2.866	rs572783734
QTS000021	ftp://ftp.ebi.ac.uk/pub/databases/spot/eQTL/sumstats/QTS000021/QTD000384/QTD000384.all.tsv.gz	ENSG00000110801	12	122374315	C	CAAA	chr12_122374315_C_CAAA	9	0.0306748	0.313004	-0.205789	0.20327	INDEL	10	326	0.93164	ENSG00000110801	ENSG00000110801	2.866	rs1477047154
QTS000021	ftp://ftp.ebi.ac.uk/pub/databases/spot/eQTL/sumstats/QTS000021/QTD000384/QTD000384.all.tsv.gz	ENSG00000110987	12	122374315	C	CAA	chr12_122374315_C_CAA	22	0.0705521	0.0507193	-0.414738	0.21054	INDEL	23	326	0.94965	ENSG00000110987	ENSG00000110987	1.033	rs1477047154
QTS000021	ftp://ftp.ebi.ac.uk/pub/databases/spot/eQTL/sumstats/QTS000021/QTD000384/QTD000384.all.tsv.gz	ENSG00000110987	12	122374315	C	CAA	chr12_122374315_C_CAA	22	0.0705521	0.0507193	-0.414738	0.21054	INDEL	23	326	0.94965	ENSG00000110987	ENSG00000110987	1.033	rs572783734
QTS000021	ftp://ftp.ebi.ac.uk/pub/databases/spot/eQTL/sumstats/QTS000021/QTD000384/QTD000384.all.tsv.gz	ENSG00000110987	12	122374315	C	CAAA	chr12_122374315_C_CAAA	9	0.0306748	0.280203	-0.34164	0.315216	INDEL	10	326	0.93164	ENSG00000110987	ENSG00000110987	1.033	rs1477047154
QTS000021	ftp://ftp.ebi.ac.uk/pub/databases/spot/eQTL/sumstats/QTS000021/QTD000384/QTD000384.all.tsv.gz	ENSG00000111011	12	122374315	C	CAA	chr12_122374315_C_CAA	22	0.0705521	0.926634	-0.0165459	0.179383	INDEL	23	326	0.94965	ENSG00000111011	ENSG00000111011	22.92	rs1477047154
QTS000021	ftp://ftp.ebi.ac.uk/pub/databases/spot/eQTL/sumstats/QTS000021/QTD000384/QTD000384.all.tsv.gz	ENSG00000111011	12	122374315	C	CAA	chr12_122374315_C_CAA	22	0.0705521	0.926634	-0.0165459	0.179383	INDEL	23	326	0.94965	ENSG00000111011	ENSG00000111011	22.92	rs572783734
QTS000021	ftp://ftp.ebi.ac.uk/pub/databases/spot/eQTL/sumstats/QTS000021/QTD000384/QTD000384.all.tsv.gz	ENSG00000111011	12	122374315	C	CAAA	chr12_122374315_C_CAAA	9	0.0306748	0.391325	0.228269	0.26551	INDEL	10	326	0.93164	ENSG00000111011	ENSG00000111011	22.92	rs1477047154
QTS000021	ftp://ftp.ebi.ac.uk/pub/databases/spot/eQTL/sumstats/QTS000021/QTD000384/QTD000384.all.tsv.gz	ENSG00000111328	12	122374315	C	CAA	chr12_122374315_C_CAA	22	0.0705521	0.580442	-0.100692	0.181767	INDEL	23	326	0.94965	ENSG00000111328	ENSG00000111328	13.819	rs1477047154
QTS000021	ftp://ftp.ebi.ac.uk/pub/databases/spot/eQTL/sumstats/QTS000021/QTD000384/QTD000384.all.tsv.gz	ENSG00000111328	12	122374315	C	CAA	chr12_122374315_C_CAA	22	0.0705521	0.580442	-0.100692	0.181767	INDEL	23	326	0.94965	ENSG00000111328	ENSG00000111328	13.819	rs572783734
QTS000021	ftp://ftp.ebi.ac.uk/pub/databases/spot/eQTL/sumstats/QTS000021/QTD000384/QTD000384.all.tsv.gz	ENSG00000111328	12	122374315	C	CAAA	chr12_122374315_C_CAAA	9	0.0306748	0.198316	-0.346907	0.268471	INDEL	10	326	0.93164	ENSG00000111328	ENSG00000111328	13.819	rs1477047154
QTS000021	ftp://ftp.ebi.ac.uk/pub/databases/spot/eQTL/sumstats/QTS000021/QTD000384/QTD000384.all.tsv.gz	ENSG00000130779	12	122374315	C	CAA	chr12_122374315_C_CAA	22	0.0705521	0.104004	-0.165297	0.101049	INDEL	23	326	0.94965	ENSG00000130779	ENSG00000130779	12.037	rs1477047154
QTS000021	ftp://ftp.ebi.ac.uk/pub/databases/spot/eQTL/sumstats/QTS000021/QTD000384/QTD000384.all.tsv.gz	ENSG00000130779	12	122374315	C	CAA	chr12_122374315_C_CAA	22	0.0705521	0.104004	-0.165297	0.101049	INDEL	23	326	0.94965	ENSG00000130779	ENSG00000130779	12.037	rs572783734
QTS000021	ftp://ftp.ebi.ac.uk/pub/databases/spot/eQTL/sumstats/QTS000021/QTD000384/QTD000384.all.tsv.gz	ENSG00000130779	12	122374315	C	CAAA	chr12_122374315_C_CAAA	9	0.0306748	0.0438155	-0.303388	0.149214	INDEL	10	326	0.93164	ENSG00000130779	ENSG00000130779	12.037	rs1477047154
QTS000021	ftp://ftp.ebi.ac.uk/pub/databases/spot/eQTL/sumstats/QTS000021/QTD000384/QTD000384.all.tsv.gz	ENSG00000130921	12	122374315	C	CAA	chr12_122374315_C_CAA	22	0.0705521	0.265046	-0.130935	0.117033	INDEL	23	326	0.94965	ENSG00000130921	ENSG00000130921	3.291	rs1477047154
QTS000021	ftp://ftp.ebi.ac.uk/pub/databases/spot/eQTL/sumstats/QTS000021/QTD000384/QTD000384.all.tsv.gz	ENSG00000130921	12	122374315	C	CAA	chr12_122374315_C_CAA	22	0.0705521	0.265046	-0.130935	0.117033	INDEL	23	326	0.94965	ENSG00000130921	ENSG00000130921	3.291	rs572783734
QTS000021	ftp://ftp.ebi.ac.uk/pub/databases/spot/eQTL/sumstats/QTS000021/QTD000384/QTD000384.all.tsv.gz	ENSG00000130921	12	122374315	C	CAAA	chr12_122374315_C_CAAA	9	0.0306748	0.82118	-0.039479	0.174354	INDEL	10	326	0.93164	ENSG00000130921	ENSG00000130921	3.291	rs1477047154
QTS000021	ftp://ftp.ebi.ac.uk/pub/databases/spot/eQTL/sumstats/QTS000021/QTD000384/QTD000384.all.tsv.gz	ENSG00000139697	12	122374315	C	CAA	chr12_122374315_C_CAA	22	0.0705521	0.658215	-0.0352803	0.0795903	INDEL	23	326	0.94965	ENSG00000139697	ENSG00000139697	14.415	rs1477047154
QTS000021	ftp://ftp.ebi.ac.uk/pub/databases/spot/eQTL/sumstats/QTS000021/QTD000384/QTD000384.all.tsv.gz	ENSG00000139697	12	122374315	C	CAA	chr12_122374315_C_CAA	22	0.0705521	0.658215	-0.0352803	0.0795903	INDEL	23	326	0.94965	ENSG00000139697	ENSG00000139697	14.415	rs572783734
QTS000021	ftp://ftp.ebi.ac.uk/pub/databases/spot/eQTL/sumstats/QTS000021/QTD000384/QTD000384.all.tsv.gz	ENSG00000139697	12	122374315	C	CAAA	chr12_122374315_C_CAAA	9	0.0306748	0.444753	0.0903698	0.117939	INDEL	10	326	0.93164	ENSG00000139697	ENSG00000139697	14.415	rs1477047154
QTS000021	ftp://ftp.ebi.ac.uk/pub/databases/spot/eQTL/sumstats/QTS000021/QTD000384/QTD000384.all.tsv.gz	ENSG00000139718	12	122374315	C	CAA	chr12_122374315_C_CAA	22	0.0705521	0.111819	-0.157197	0.0982725	INDEL	23	326	0.94965	ENSG00000139718	ENSG00000139718	14.252	rs1477047154
QTS000021	ftp://ftp.ebi.ac.uk/pub/databases/spot/eQTL/sumstats/QTS000021/QTD000384/QTD000384.all.tsv.gz	ENSG00000139718	12	122374315	C	CAA	chr12_122374315_C_CAA	22	0.0705521	0.111819	-0.157197	0.0982725	INDEL	23	326	0.94965	ENSG00000139718	ENSG00000139718	14.252	rs572783734
QTS000021	ftp://ftp.ebi.ac.uk/pub/databases/spot/eQTL/sumstats/QTS000021/QTD000384/QTD000384.all.tsv.gz	ENSG00000139718	12	122374315	C	CAAA	chr12_122374315_C_CAAA	9	0.0306748	0.966348	-0.00621524	0.147069	INDEL	10	326	0.93164	ENSG00000139718	ENSG00000139718	14.252	rs1477047154
QTS000021	ftp://ftp.ebi.ac.uk/pub/databases/spot/eQTL/sumstats/QTS000021/QTD000384/QTD000384.all.tsv.gz	ENSG00000139719	12	122374315	C	CAA	chr12_122374315_C_CAA	22	0.0705521	0.707747	-0.0304972	0.0811944	INDEL	23	326	0.94965	ENSG00000139719	ENSG00000139719	9.905	rs1477047154
QTS000021	ftp://ftp.ebi.ac.uk/pub/databases/spot/eQTL/sumstats/QTS000021/QTD000384/QTD000384.all.tsv.gz	ENSG00000139719	12	122374315	C	CAA	chr12_122374315_C_CAA	22	0.0705521	0.707747	-0.0304972	0.0811944	INDEL	23	326	0.94965	ENSG00000139719	ENSG00000139719	9.905	rs572783734
QTS000021	ftp://ftp.ebi.ac.uk/pub/databases/spot/eQTL/sumstats/QTS000021/QTD000384/QTD000384.all.tsv.gz	ENSG00000139719	12	122374315	C	CAAA	chr12_122374315_C_CAAA	9	0.0306748	0.956442	-0.00659441	0.120531	INDEL	10	326	0.93164	ENSG00000139719	ENSG00000139719	9.905	rs1477047154
QTS000021	ftp://ftp.ebi.ac.uk/pub/databases/spot/eQTL/sumstats/QTS000021/QTD000384/QTD000384.all.tsv.gz	ENSG00000139722	12	122374315	C	CAA	chr12_122374315_C_CAA	22	0.0705521	0.895784	-0.0173018	0.131859	INDEL	23	326	0.94965	ENSG00000139722	ENSG00000139722	31.608	rs1477047154
QTS000021	ftp://ftp.ebi.ac.uk/pub/databases/spot/eQTL/sumstats/QTS000021/QTD000384/QTD000384.all.tsv.gz	ENSG00000139722	12	122374315	C	CAA	chr12_122374315_C_CAA	22	0.0705521	0.895784	-0.0173018	0.131859	INDEL	23	326	0.94965	ENSG00000139722	ENSG00000139722	31.608	rs572783734
QTS000021	ftp://ftp.ebi.ac.uk/pub/databases/spot/eQTL/sumstats/QTS000021/QTD000384/QTD000384.all.tsv.gz	ENSG00000139722	12	122374315	C	CAAA	chr12_122374315_C_CAAA	9	0.0306748	0.745292	-0.0636569	0.19559	INDEL	10	326	0.93164	ENSG00000139722	ENSG00000139722	31.608	rs1477047154
QTS000021	ftp://ftp.ebi.ac.uk/pub/databases/spot/eQTL/sumstats/QTS000021/QTD000384/QTD000384.all.tsv.gz	ENSG00000139725	12	122374315	C	CAA	chr12_122374315_C_CAA	22	0.0705521	0.260667	0.185936	0.16467	INDEL	23	326	0.94965	ENSG00000139725	ENSG00000139725	0.827	rs1477047154
QTS000021	ftp://ftp.ebi.ac.uk/pub/databases/spot/eQTL/sumstats/QTS000021/QTD000384/QTD000384.all.tsv.gz	ENSG00000139725	12	122374315	C	CAA	chr12_122374315_C_CAA	22	0.0705521	0.260667	0.185936	0.16467	INDEL	23	326	0.94965	ENSG00000139725	ENSG00000139725	0.827	rs572783734
QTS000021	ftp://ftp.ebi.ac.uk/pub/databases/spot/eQTL/sumstats/QTS000021/QTD000384/QTD000384.all.tsv.gz	ENSG00000139725	12	122374315	C	CAAA	chr12_122374315_C_CAAA	9	0.0306748	0.855801	0.0446647	0.245357	INDEL	10	326	0.93164	ENSG00000139725	ENSG00000139725	0.827	rs1477047154
QTS000021	ftp://ftp.ebi.ac.uk/pub/databases/spot/eQTL/sumstats/QTS000021/QTD000384/QTD000384.all.tsv.gz	ENSG00000139726	12	122374315	C	CAA	chr12_122374315_C_CAA	22	0.0705521	0.15083	-0.213903	0.148124	INDEL	23	326	0.94965	ENSG00000139726	ENSG00000139726	33.809	rs1477047154
QTS000021	ftp://ftp.ebi.ac.uk/pub/databases/spot/eQTL/sumstats/QTS000021/QTD000384/QTD000384.all.tsv.gz	ENSG00000139726	12	122374315	C	CAA	chr12_122374315_C_CAA	22	0.0705521	0.15083	-0.213903	0.148124	INDEL	23	326	0.94965	ENSG00000139726	ENSG00000139726	33.809	rs572783734
QTS000021	ftp://ftp.ebi.ac.uk/pub/databases/spot/eQTL/sumstats/QTS000021/QTD000384/QTD000384.all.tsv.gz	ENSG00000139726	12	122374315	C	CAAA	chr12_122374315_C_CAAA	9	0.0306748	0.49825	-0.150029	0.220983	INDEL	10	326	0.93164	ENSG00000139726	ENSG00000139726	33.809	rs1477047154
QTS000021	ftp://ftp.ebi.ac.uk/pub/databases/spot/eQTL/sumstats/QTS000021/QTD000384/QTD000384.all.tsv.gz	ENSG00000170633	12	122374315	C	CAA	chr12_122374315_C_CAA	22	0.0705521	0.0727442	-0.288169	0.159446	INDEL	23	326	0.94965	ENSG00000170633	ENSG00000170633	22.701	rs1477047154
QTS000021	ftp://ftp.ebi.ac.uk/pub/databases/spot/eQTL/sumstats/QTS000021/QTD000384/QTD000384.all.tsv.gz	ENSG00000170633	12	122374315	C	CAA	chr12_122374315_C_CAA	22	0.0705521	0.0727442	-0.288169	0.159446	INDEL	23	326	0.94965	ENSG00000170633	ENSG00000170633	22.701	rs572783734
QTS000021	ftp://ftp.ebi.ac.uk/pub/databases/spot/eQTL/sumstats/QTS000021/QTD000384/QTD000384.all.tsv.gz	ENSG00000170633	12	122374315	C	CAAA	chr12_122374315_C_CAAA	9	0.0306748	0.56162	0.138984	0.238906	INDEL	10	326	0.93164	ENSG00000170633	ENSG00000170633	22.701	rs1477047154
QTS000021	ftp://ftp.ebi.ac.uk/pub/databases/spot/eQTL/sumstats/QTS000021/QTD000384/QTD000384.all.tsv.gz	ENSG00000175727	12	122374315	C	CAA	chr12_122374315_C_CAA	22	0.0705521	0.708933	-0.0450957	0.120574	INDEL	23	326	0.94965	ENSG00000175727	ENSG00000175727	12.147	rs1477047154
QTS000021	ftp://ftp.ebi.ac.uk/pub/databases/spot/eQTL/sumstats/QTS000021/QTD000384/QTD000384.all.tsv.gz	ENSG00000175727	12	122374315	C	CAA	chr12_122374315_C_CAA	22	0.0705521	0.708933	-0.0450957	0.120574	INDEL	23	326	0.94965	ENSG00000175727	ENSG00000175727	12.147	rs572783734
QTS000021	ftp://ftp.ebi.ac.uk/pub/databases/spot/eQTL/sumstats/QTS000021/QTD000384/QTD000384.all.tsv.gz	ENSG00000175727	12	122374315	C	CAAA	chr12_122374315_C_CAAA	9	0.0306748	0.668066	-0.0768572	0.178878	INDEL	10	326	0.93164	ENSG00000175727	ENSG00000175727	12.147	rs1477047154
QTS000021	ftp://ftp.ebi.ac.uk/pub/databases/spot/eQTL/sumstats/QTS000021/QTD000384/QTD000384.all.tsv.gz	ENSG00000182196	12	122374315	C	CAA	chr12_122374315_C_CAA	22	0.0705521	0.860246	-0.0279478	0.158463	INDEL	23	326	0.94965	ENSG00000182196	ENSG00000182196	1.662	rs1477047154
QTS000021	ftp://ftp.ebi.ac.uk/pub/databases/spot/eQTL/sumstats/QTS000021/QTD000384/QTD000384.all.tsv.gz	ENSG00000182196	12	122374315	C	CAA	chr12_122374315_C_CAA	22	0.0705521	0.860246	-0.0279478	0.158463	INDEL	23	326	0.94965	ENSG00000182196	ENSG00000182196	1.662	rs572783734
QTS000021	ftp://ftp.ebi.ac.uk/pub/databases/spot/eQTL/sumstats/QTS000021/QTD000384/QTD000384.all.tsv.gz	ENSG00000182196	12	122374315	C	CAAA	chr12_122374315_C_CAAA	9	0.0306748	0.74636	-0.0761722	0.235065	INDEL	10	326	0.93164	ENSG00000182196	ENSG00000182196	1.662	rs1477047154
QTS000021	ftp://ftp.ebi.ac.uk/pub/databases/spot/eQTL/sumstats/QTS000021/QTD000384/QTD000384.all.tsv.gz	ENSG00000182782	12	122374315	C	CAA	chr12_122374315_C_CAA	22	0.0705521	0.284056	-0.180482	0.167866	INDEL	23	326	0.94965	ENSG00000182782	ENSG00000182782	1.052	rs1477047154
QTS000021	ftp://ftp.ebi.ac.uk/pub/databases/spot/eQTL/sumstats/QTS000021/QTD000384/QTD000384.all.tsv.gz	ENSG00000182782	12	122374315	C	CAA	chr12_122374315_C_CAA	22	0.0705521	0.284056	-0.180482	0.167866	INDEL	23	326	0.94965	ENSG00000182782	ENSG00000182782	1.052	rs572783734
QTS000021	ftp://ftp.ebi.ac.uk/pub/databases/spot/eQTL/sumstats/QTS000021/QTD000384/QTD000384.all.tsv.gz	ENSG00000182782	12	122374315	C	CAAA	chr12_122374315_C_CAAA	9	0.0306748	0.169849	0.342722	0.248455	INDEL	10	326	0.93164	ENSG00000182782	ENSG00000182782	1.052	rs1477047154
QTS000021	ftp://ftp.ebi.ac.uk/pub/databases/spot/eQTL/sumstats/QTS000021/QTD000384/QTD000384.all.tsv.gz	ENSG00000184047	12	122374315	C	CAA	chr12_122374315_C_CAA	22	0.0705521	0.762491	-0.043472	0.143581	INDEL	23	326	0.94965	ENSG00000184047	ENSG00000184047	0.564	rs1477047154
QTS000021	ftp://ftp.ebi.ac.uk/pub/databases/spot/eQTL/sumstats/QTS000021/QTD000384/QTD000384.all.tsv.gz	ENSG00000184047	12	122374315	C	CAA	chr12_122374315_C_CAA	22	0.0705521	0.762491	-0.043472	0.143581	INDEL	23	326	0.94965	ENSG00000184047	ENSG00000184047	0.564	rs572783734
QTS000021	ftp://ftp.ebi.ac.uk/pub/databases/spot/eQTL/sumstats/QTS000021/QTD000384/QTD000384.all.tsv.gz	ENSG00000184047	12	122374315	C	CAAA	chr12_122374315_C_CAAA	9	0.0306748	0.774522	-0.0611429	0.21305	INDEL	10	326	0.93164	ENSG00000184047	ENSG00000184047	0.564	rs1477047154
QTS000021	ftp://ftp.ebi.ac.uk/pub/databases/spot/eQTL/sumstats/QTS000021/QTD000384/QTD000384.all.tsv.gz	ENSG00000184445	12	122374315	C	CAA	chr12_122374315_C_CAA	22	0.0705521	0.839856	-0.0309152	0.152718	INDEL	23	326	0.94965	ENSG00000184445	ENSG00000184445	2.459	rs1477047154
QTS000021	ftp://ftp.ebi.ac.uk/pub/databases/spot/eQTL/sumstats/QTS000021/QTD000384/QTD000384.all.tsv.gz	ENSG00000184445	12	122374315	C	CAA	chr12_122374315_C_CAA	22	0.0705521	0.839856	-0.0309152	0.152718	INDEL	23	326	0.94965	ENSG00000184445	ENSG00000184445	2.459	rs572783734
QTS000021	ftp://ftp.ebi.ac.uk/pub/databases/spot/eQTL/sumstats/QTS000021/QTD000384/QTD000384.all.tsv.gz	ENSG00000184445	12	122374315	C	CAAA	chr12_122374315_C_CAAA	9	0.0306748	0.95333	-0.0132861	0.226629	INDEL	10	326	0.93164	ENSG00000184445	ENSG00000184445	2.459	rs1477047154
QTS000021	ftp://ftp.ebi.ac.uk/pub/databases/spot/eQTL/sumstats/QTS000021/QTD000384/QTD000384.all.tsv.gz	ENSG00000188735	12	122374315	C	CAA	chr12_122374315_C_CAA	22	0.0705521	0.752687	0.0444458	0.140792	INDEL	23	326	0.94965	ENSG00000188735	ENSG00000188735	1.918	rs1477047154
QTS000021	ftp://ftp.ebi.ac.uk/pub/databases/spot/eQTL/sumstats/QTS000021/QTD000384/QTD000384.all.tsv.gz	ENSG00000188735	12	122374315	C	CAA	chr12_122374315_C_CAA	22	0.0705521	0.752687	0.0444458	0.140792	INDEL	23	326	0.94965	ENSG00000188735	ENSG00000188735	1.918	rs572783734
QTS000021	ftp://ftp.ebi.ac.uk/pub/databases/spot/eQTL/sumstats/QTS000021/QTD000384/QTD000384.all.tsv.gz	ENSG00000188735	12	122374315	C	CAAA	chr12_122374315_C_CAAA	9	0.0306748	0.119315	-0.324723	0.207263	INDEL	10	326	0.93164	ENSG00000188735	ENSG00000188735	1.918	rs1477047154
QTS000021	ftp://ftp.ebi.ac.uk/pub/databases/spot/eQTL/sumstats/QTS000021/QTD000384/QTD000384.all.tsv.gz	ENSG00000212694	12	122374315	C	CAA	chr12_122374315_C_CAA	22	0.0705521	0.427666	-0.095762	0.120398	INDEL	23	326	0.94965	ENSG00000212694	ENSG00000212694	9.07	rs1477047154
QTS000021	ftp://ftp.ebi.ac.uk/pub/databases/spot/eQTL/sumstats/QTS000021/QTD000384/QTD000384.all.tsv.gz	ENSG00000212694	12	122374315	C	CAA	chr12_122374315_C_CAA	22	0.0705521	0.427666	-0.095762	0.120398	INDEL	23	326	0.94965	ENSG00000212694	ENSG00000212694	9.07	rs572783734
QTS000021	ftp://ftp.ebi.ac.uk/pub/databases/spot/eQTL/sumstats/QTS000021/QTD000384/QTD000384.all.tsv.gz	ENSG00000212694	12	122374315	C	CAAA	chr12_122374315_C_CAAA	9	0.0306748	0.155996	0.253541	0.177808	INDEL	10	326	0.93164	ENSG00000212694	ENSG00000212694	9.07	rs1477047154
QTS000021	ftp://ftp.ebi.ac.uk/pub/databases/spot/eQTL/sumstats/QTS000021/QTD000384/QTD000384.all.tsv.gz	ENSG00000255398	12	122374315	C	CAA	chr12_122374315_C_CAA	22	0.0705521	0.87157	-0.0232088	0.143313	INDEL	23	326	0.94965	ENSG00000255398	ENSG00000255398	0.364	rs1477047154
QTS000021	ftp://ftp.ebi.ac.uk/pub/databases/spot/eQTL/sumstats/QTS000021/QTD000384/QTD000384.all.tsv.gz	ENSG00000255398	12	122374315	C	CAA	chr12_122374315_C_CAA	22	0.0705521	0.87157	-0.0232088	0.143313	INDEL	23	326	0.94965	ENSG00000255398	ENSG00000255398	0.364	rs572783734
QTS000021	ftp://ftp.ebi.ac.uk/pub/databases/spot/eQTL/sumstats/QTS000021/QTD000384/QTD000384.all.tsv.gz	ENSG00000255398	12	122374315	C	CAAA	chr12_122374315_C_CAAA	9	0.0306748	0.0219394	0.48381	0.208912	INDEL	10	326	0.93164	ENSG00000255398	ENSG00000255398	0.364	rs1477047154
QTS000021	ftp://ftp.ebi.ac.uk/pub/databases/spot/eQTL/sumstats/QTS000021/QTD000384/QTD000384.all.tsv.gz	ENSG00000256092	12	122374315	C	CAA	chr12_122374315_C_CAA	22	0.0705521	0.46917	0.131483	0.181182	INDEL	23	326	0.94965	ENSG00000256092	ENSG00000256092	1.078	rs1477047154
QTS000021	ftp://ftp.ebi.ac.uk/pub/databases/spot/eQTL/sumstats/QTS000021/QTD000384/QTD000384.all.tsv.gz	ENSG00000256092	12	122374315	C	CAA	chr12_122374315_C_CAA	22	0.0705521	0.46917	0.131483	0.181182	INDEL	23	326	0.94965	ENSG00000256092	ENSG00000256092	1.078	rs572783734
QTS000021	ftp://ftp.ebi.ac.uk/pub/databases/spot/eQTL/sumstats/QTS000021/QTD000384/QTD000384.all.tsv.gz	ENSG00000256092	12	122374315	C	CAAA	chr12_122374315_C_CAAA	9	0.0306748	0.128187	0.408788	0.267207	INDEL	10	326	0.93164	ENSG00000256092	ENSG00000256092	1.078	rs1477047154
QTS000021	ftp://ftp.ebi.ac.uk/pub/databases/spot/eQTL/sumstats/QTS000021/QTD000384/QTD000384.all.tsv.gz	ENSG00000256546	12	122374315	C	CAA	chr12_122374315_C_CAA	22	0.0705521	0.311911	-0.160612	0.158287	INDEL	23	326	0.94965	ENSG00000256546	ENSG00000256546	2.953	rs1477047154
QTS000021	ftp://ftp.ebi.ac.uk/pub/databases/spot/eQTL/sumstats/QTS000021/QTD000384/QTD000384.all.tsv.gz	ENSG00000256546	12	122374315	C	CAA	chr12_122374315_C_CAA	22	0.0705521	0.311911	-0.160612	0.158287	INDEL	23	326	0.94965	ENSG00000256546	ENSG00000256546	2.953	rs572783734
QTS000021	ftp://ftp.ebi.ac.uk/pub/databases/spot/eQTL/sumstats/QTS000021/QTD000384/QTD000384.all.tsv.gz	ENSG00000256546	12	122374315	C	CAAA	chr12_122374315_C_CAAA	9	0.0306748	0.446267	-0.179632	0.235216	INDEL	10	326	0.93164	ENSG00000256546	ENSG00000256546	2.953	rs1477047154
QTS000021	ftp://ftp.ebi.ac.uk/pub/databases/spot/eQTL/sumstats/QTS000021/QTD000384/QTD000384.all.tsv.gz	ENSG00000256742	12	122374315	C	CAA	chr12_122374315_C_CAA	22	0.0705521	0.827859	0.0454087	0.208456	INDEL	23	326	0.94965	ENSG00000256742	ENSG00000256742	2.201	rs1477047154
QTS000021	ftp://ftp.ebi.ac.uk/pub/databases/spot/eQTL/sumstats/QTS000021/QTD000384/QTD000384.all.tsv.gz	ENSG00000256742	12	122374315	C	CAA	chr12_122374315_C_CAA	22	0.0705521	0.827859	0.0454087	0.208456	INDEL	23	326	0.94965	ENSG00000256742	ENSG00000256742	2.201	rs572783734
QTS000021	ftp://ftp.ebi.ac.uk/pub/databases/spot/eQTL/sumstats/QTS000021/QTD000384/QTD000384.all.tsv.gz	ENSG00000256742	12	122374315	C	CAAA	chr12_122374315_C_CAAA	9	0.0306748	0.41007	-0.254972	0.308641	INDEL	10	326	0.93164	ENSG00000256742	ENSG00000256742	2.201	rs1477047154
QTS000021	ftp://ftp.ebi.ac.uk/pub/databases/spot/eQTL/sumstats/QTS000021/QTD000384/QTD000384.all.tsv.gz	ENSG00000272849	12	122374315	C	CAA	chr12_122374315_C_CAA	22	0.0705521	0.959004	0.00494337	0.0960054	INDEL	23	326	0.94965	ENSG00000272849	ENSG00000272849	6.711	rs1477047154
QTS000021	ftp://ftp.ebi.ac.uk/pub/databases/spot/eQTL/sumstats/QTS000021/QTD000384/QTD000384.all.tsv.gz	ENSG00000272849	12	122374315	C	CAA	chr12_122374315_C_CAA	22	0.0705521	0.959004	0.00494337	0.0960054	INDEL	23	326	0.94965	ENSG00000272849	ENSG00000272849	6.711	rs572783734
QTS000021	ftp://ftp.ebi.ac.uk/pub/databases/spot/eQTL/sumstats/QTS000021/QTD000384/QTD000384.all.tsv.gz	ENSG00000272849	12	122374315	C	CAAA	chr12_122374315_C_CAAA	9	0.0306748	0.513466	0.0931752	0.142246	INDEL	10	326	0.93164	ENSG00000272849	ENSG00000272849	6.711	rs1477047154
QTS000021	ftp://ftp.ebi.ac.uk/pub/databases/spot/eQTL/sumstats/QTS000021/QTD000384/QTD000384.all.tsv.gz	ENSG00000274191	12	122374315	C	CAA	chr12_122374315_C_CAA	22	0.0705521	0.742088	-0.0580979	0.176211	INDEL	23	326	0.94965	ENSG00000274191	ENSG00000274191	0.509	rs1477047154
QTS000021	ftp://ftp.ebi.ac.uk/pub/databases/spot/eQTL/sumstats/QTS000021/QTD000384/QTD000384.all.tsv.gz	ENSG00000274191	12	122374315	C	CAA	chr12_122374315_C_CAA	22	0.0705521	0.742088	-0.0580979	0.176211	INDEL	23	326	0.94965	ENSG00000274191	ENSG00000274191	0.509	rs572783734
QTS000021	ftp://ftp.ebi.ac.uk/pub/databases/spot/eQTL/sumstats/QTS000021/QTD000384/QTD000384.all.tsv.gz	ENSG00000274191	12	122374315	C	CAAA	chr12_122374315_C_CAAA	9	0.0306748	0.0481522	-0.514301	0.258115	INDEL	10	326	0.93164	ENSG00000274191	ENSG00000274191	0.509	rs1477047154
QTS000021	ftp://ftp.ebi.ac.uk/pub/databases/spot/eQTL/sumstats/QTS000021/QTD000384/QTD000384.all.tsv.gz	ENSG00000276045	12	122374315	C	CAA	chr12_122374315_C_CAA	22	0.0705521	0.172032	0.258488	0.188354	INDEL	23	326	0.94965	ENSG00000276045	ENSG00000276045	106.013	rs1477047154
QTS000021	ftp://ftp.ebi.ac.uk/pub/databases/spot/eQTL/sumstats/QTS000021/QTD000384/QTD000384.all.tsv.gz	ENSG00000276045	12	122374315	C	CAA	chr12_122374315_C_CAA	22	0.0705521	0.172032	0.258488	0.188354	INDEL	23	326	0.94965	ENSG00000276045	ENSG00000276045	106.013	rs572783734
QTS000021	ftp://ftp.ebi.ac.uk/pub/databases/spot/eQTL/sumstats/QTS000021/QTD000384/QTD000384.all.tsv.gz	ENSG00000276045	12	122374315	C	CAAA	chr12_122374315_C_CAAA	9	0.0306748	0.688632	-0.11286	0.281096	INDEL	10	326	0.93164	ENSG00000276045	ENSG00000276045	106.013	rs1477047154
QTS000021	ftp://ftp.ebi.ac.uk/pub/databases/spot/eQTL/sumstats/QTS000021/QTD000384/QTD000384.all.tsv.gz	ENSG00000033030	12	122374718	C	T	chr12_122374718_C_T	53	0.187117	0.00425405	-0.202117	0.0696086	SNP	61	326	0.99291	ENSG00000033030	ENSG00000033030	10.776	rs11057786
QTS000021	ftp://ftp.ebi.ac.uk/pub/databases/spot/eQTL/sumstats/QTS000021/QTD000384/QTD000384.all.tsv.gz	ENSG00000051825	12	122374718	C	T	chr12_122374718_C_T	53	0.187117	0.729756	0.0243322	0.0703033	SNP	61	326	0.99291	ENSG00000051825	ENSG00000051825	1.422	rs11057786
QTS000021	ftp://ftp.ebi.ac.uk/pub/databases/spot/eQTL/sumstats/QTS000021/QTD000384/QTD000384.all.tsv.gz	ENSG00000089053	12	122374718	C	T	chr12_122374718_C_T	53	0.187117	0.537543	0.0490445	0.0793635	SNP	61	326	0.99291	ENSG00000089053	ENSG00000089053	17.462	rs11057786
QTS000021	ftp://ftp.ebi.ac.uk/pub/databases/spot/eQTL/sumstats/QTS000021/QTD000384/QTD000384.all.tsv.gz	ENSG00000089094	12	122374718	C	T	chr12_122374718_C_T	53	0.187117	0.532397	-0.0681876	0.108957	SNP	61	326	0.99291	ENSG00000089094	ENSG00000089094	20.807	rs11057786
QTS000021	ftp://ftp.ebi.ac.uk/pub/databases/spot/eQTL/sumstats/QTS000021/QTD000384/QTD000384.all.tsv.gz	ENSG00000090975	12	122374718	C	T	chr12_122374718_C_T	53	0.187117	0.229211	0.124729	0.103306	SNP	61	326	0.99291	ENSG00000090975	ENSG00000090975	0.489	rs11057786
QTS000021	ftp://ftp.ebi.ac.uk/pub/databases/spot/eQTL/sumstats/QTS000021/QTD000384/QTD000384.all.tsv.gz	ENSG00000110801	12	122374718	C	T	chr12_122374718_C_T	53	0.187117	0.379633	0.076042	0.0862927	SNP	61	326	0.99291	ENSG00000110801	ENSG00000110801	2.866	rs11057786
QTS000021	ftp://ftp.ebi.ac.uk/pub/databases/spot/eQTL/sumstats/QTS000021/QTD000384/QTD000384.all.tsv.gz	ENSG00000110987	12	122374718	C	T	chr12_122374718_C_T	53	0.187117	0.174347	0.182077	0.133397	SNP	61	326	0.99291	ENSG00000110987	ENSG00000110987	1.033	rs11057786
QTS000021	ftp://ftp.ebi.ac.uk/pub/databases/spot/eQTL/sumstats/QTS000021/QTD000384/QTD000384.all.tsv.gz	ENSG00000111011	12	122374718	C	T	chr12_122374718_C_T	53	0.187117	0.448975	0.085542	0.112683	SNP	61	326	0.99291	ENSG00000111011	ENSG00000111011	22.92	rs11057786
QTS000021	ftp://ftp.ebi.ac.uk/pub/databases/spot/eQTL/sumstats/QTS000021/QTD000384/QTD000384.all.tsv.gz	ENSG00000111328	12	122374718	C	T	chr12_122374718_C_T	53	0.187117	0.826761	-0.0251034	0.114499	SNP	61	326	0.99291	ENSG00000111328	ENSG00000111328	13.819	rs11057786
QTS000021	ftp://ftp.ebi.ac.uk/pub/databases/spot/eQTL/sumstats/QTS000021/QTD000384/QTD000384.all.tsv.gz	ENSG00000130779	12	122374718	C	T	chr12_122374718_C_T	53	0.187117	0.299482	0.0665699	0.063936	SNP	61	326	0.99291	ENSG00000130779	ENSG00000130779	12.037	rs11057786
QTS000021	ftp://ftp.ebi.ac.uk/pub/databases/spot/eQTL/sumstats/QTS000021/QTD000384/QTD000384.all.tsv.gz	ENSG00000130921	12	122374718	C	T	chr12_122374718_C_T	53	0.187117	0.451807	0.0556949	0.0738266	SNP	61	326	0.99291	ENSG00000130921	ENSG00000130921	3.291	rs11057786
QTS000021	ftp://ftp.ebi.ac.uk/pub/databases/spot/eQTL/sumstats/QTS000021/QTD000384/QTD000384.all.tsv.gz	ENSG00000139697	12	122374718	C	T	chr12_122374718_C_T	53	0.187117	0.555842	0.0295577	0.0500662	SNP	61	326	0.99291	ENSG00000139697	ENSG00000139697	14.415	rs11057786
QTS000021	ftp://ftp.ebi.ac.uk/pub/databases/spot/eQTL/sumstats/QTS000021/QTD000384/QTD000384.all.tsv.gz	ENSG00000139718	12	122374718	C	T	chr12_122374718_C_T	53	0.187117	0.662041	-0.0273044	0.062342	SNP	61	326	0.99291	ENSG00000139718	ENSG00000139718	14.252	rs11057786
QTS000021	ftp://ftp.ebi.ac.uk/pub/databases/spot/eQTL/sumstats/QTS000021/QTD000384/QTD000384.all.tsv.gz	ENSG00000139719	12	122374718	C	T	chr12_122374718_C_T	53	0.187117	0.0417439	0.103543	0.0504124	SNP	61	326	0.99291	ENSG00000139719	ENSG00000139719	9.905	rs11057786
QTS000021	ftp://ftp.ebi.ac.uk/pub/databases/spot/eQTL/sumstats/QTS000021/QTD000384/QTD000384.all.tsv.gz	ENSG00000139722	12	122374718	C	T	chr12_122374718_C_T	53	0.187117	0.679523	-0.0343335	0.082945	SNP	61	326	0.99291	ENSG00000139722	ENSG00000139722	31.608	rs11057786
QTS000021	ftp://ftp.ebi.ac.uk/pub/databases/spot/eQTL/sumstats/QTS000021/QTD000384/QTD000384.all.tsv.gz	ENSG00000139725	12	122374718	C	T	chr12_122374718_C_T	53	0.187117	0.0342536	-0.21906	0.102515	SNP	61	326	0.99291	ENSG00000139725	ENSG00000139725	0.827	rs11057786
QTS000021	ftp://ftp.ebi.ac.uk/pub/databases/spot/eQTL/sumstats/QTS000021/QTD000384/QTD000384.all.tsv.gz	ENSG00000139726	12	122374718	C	T	chr12_122374718_C_T	53	0.187117	0.805774	0.02312	0.0938606	SNP	61	326	0.99291	ENSG00000139726	ENSG00000139726	33.809	rs11057786
QTS000021	ftp://ftp.ebi.ac.uk/pub/databases/spot/eQTL/sumstats/QTS000021/QTD000384/QTD000384.all.tsv.gz	ENSG00000170633	12	122374718	C	T	chr12_122374718_C_T	53	0.187117	0.166464	0.140157	0.100796	SNP	61	326	0.99291	ENSG00000170633	ENSG00000170633	22.701	rs11057786
QTS000021	ftp://ftp.ebi.ac.uk/pub/databases/spot/eQTL/sumstats/QTS000021/QTD000384/QTD000384.all.tsv.gz	ENSG00000175727	12	122374718	C	T	chr12_122374718_C_T	53	0.187117	0.150889	0.108857	0.0753926	SNP	61	326	0.99291	ENSG00000175727	ENSG00000175727	12.147	rs11057786
QTS000021	ftp://ftp.ebi.ac.uk/pub/databases/spot/eQTL/sumstats/QTS000021/QTD000384/QTD000384.all.tsv.gz	ENSG00000182196	12	122374718	C	T	chr12_122374718_C_T	53	0.187117	0.441916	0.0767509	0.0995428	SNP	61	326	0.99291	ENSG00000182196	ENSG00000182196	1.662	rs11057786
QTS000021	ftp://ftp.ebi.ac.uk/pub/databases/spot/eQTL/sumstats/QTS000021/QTD000384/QTD000384.all.tsv.gz	ENSG00000182782	12	122374718	C	T	chr12_122374718_C_T	53	0.187117	0.154197	-0.15086	0.105335	SNP	61	326	0.99291	ENSG00000182782	ENSG00000182782	1.052	rs11057786
QTS000021	ftp://ftp.ebi.ac.uk/pub/databases/spot/eQTL/sumstats/QTS000021/QTD000384/QTD000384.all.tsv.gz	ENSG00000184047	12	122374718	C	T	chr12_122374718_C_T	53	0.187117	0.250898	0.103732	0.0899912	SNP	61	326	0.99291	ENSG00000184047	ENSG00000184047	0.564	rs11057786
QTS000021	ftp://ftp.ebi.ac.uk/pub/databases/spot/eQTL/sumstats/QTS000021/QTD000384/QTD000384.all.tsv.gz	ENSG00000184445	12	122374718	C	T	chr12_122374718_C_T	53	0.187117	0.51084	-0.0632687	0.095989	SNP	61	326	0.99291	ENSG00000184445	ENSG00000184445	2.459	rs11057786
QTS000021	ftp://ftp.ebi.ac.uk/pub/databases/spot/eQTL/sumstats/QTS000021/QTD000384/QTD000384.all.tsv.gz	ENSG00000188735	12	122374718	C	T	chr12_122374718_C_T	53	0.187117	0.02804	-0.193462	0.0872021	SNP	61	326	0.99291	ENSG00000188735	ENSG00000188735	1.918	rs11057786
QTS000021	ftp://ftp.ebi.ac.uk/pub/databases/spot/eQTL/sumstats/QTS000021/QTD000384/QTD000384.all.tsv.gz	ENSG00000212694	12	122374718	C	T	chr12_122374718_C_T	53	0.187117	0.0861827	0.12987	0.0751827	SNP	61	326	0.99291	ENSG00000212694	ENSG00000212694	9.07	rs11057786
QTS000021	ftp://ftp.ebi.ac.uk/pub/databases/spot/eQTL/sumstats/QTS000021/QTD000384/QTD000384.all.tsv.gz	ENSG00000255398	12	122374718	C	T	chr12_122374718_C_T	53	0.187117	0.28914	-0.0955978	0.0898622	SNP	61	326	0.99291	ENSG00000255398	ENSG00000255398	0.364	rs11057786
QTS000021	ftp://ftp.ebi.ac.uk/pub/databases/spot/eQTL/sumstats/QTS000021/QTD000384/QTD000384.all.tsv.gz	ENSG00000256092	12	122374718	C	T	chr12_122374718_C_T	53	0.187117	0.432301	0.0897608	0.113995	SNP	61	326	0.99291	ENSG00000256092	ENSG00000256092	1.078	rs11057786
QTS000021	ftp://ftp.ebi.ac.uk/pub/databases/spot/eQTL/sumstats/QTS000021/QTD000384/QTD000384.all.tsv.gz	ENSG00000256546	12	122374718	C	T	chr12_122374718_C_T	53	0.187117	0.0115844	0.250092	0.0978309	SNP	61	326	0.99291	ENSG00000256546	ENSG00000256546	2.953	rs11057786
QTS000021	ftp://ftp.ebi.ac.uk/pub/databases/spot/eQTL/sumstats/QTS000021/QTD000384/QTD000384.all.tsv.gz	ENSG00000256742	12	122374718	C	T	chr12_122374718_C_T	53	0.187117	0.262892	-0.146844	0.130661	SNP	61	326	0.99291	ENSG00000256742	ENSG00000256742	2.201	rs11057786
QTS000021	ftp://ftp.ebi.ac.uk/pub/databases/spot/eQTL/sumstats/QTS000021/QTD000384/QTD000384.all.tsv.gz	ENSG00000272849	12	122374718	C	T	chr12_122374718_C_T	53	0.187117	0.389108	0.0520616	0.060272	SNP	61	326	0.99291	ENSG00000272849	ENSG00000272849	6.711	rs11057786
QTS000021	ftp://ftp.ebi.ac.uk/pub/databases/spot/eQTL/sumstats/QTS000021/QTD000384/QTD000384.all.tsv.gz	ENSG00000274191	12	122374718	C	T	chr12_122374718_C_T	53	0.187117	0.203142	-0.141043	0.110336	SNP	61	326	0.99291	ENSG00000274191	ENSG00000274191	0.509	rs11057786
QTS000021	ftp://ftp.ebi.ac.uk/pub/databases/spot/eQTL/sumstats/QTS000021/QTD000384/QTD000384.all.tsv.gz	ENSG00000276045	12	122374718	C	T	chr12_122374718_C_T	53	0.187117	0.49498	-0.0814826	0.119109	SNP	61	326	0.99291	ENSG00000276045	ENSG00000276045	106.013	rs11057786
QTS000021	ftp://ftp.ebi.ac.uk/pub/databases/spot/eQTL/sumstats/QTS000021/QTD000384/QTD000384.all.tsv.gz	ENSG00000033030	12	122375294	C	T	chr12_122375294_C_T	23	0.0736196	0.881409	0.0161074	0.107784	SNP	24	326	0.99999	ENSG00000033030	ENSG00000033030	10.776	rs11057787
QTS000021	ftp://ftp.ebi.ac.uk/pub/databases/spot/eQTL/sumstats/QTS000021/QTD000384/QTD000384.all.tsv.gz	ENSG00000051825	12	122375294	C	T	chr12_122375294_C_T	23	0.0736196	0.611699	-0.0538462	0.105844	SNP	24	326	0.99999	ENSG00000051825	ENSG00000051825	1.422	rs11057787
QTS000021	ftp://ftp.ebi.ac.uk/pub/databases/spot/eQTL/sumstats/QTS000021/QTD000384/QTD000384.all.tsv.gz	ENSG00000089053	12	122375294	C	T	chr12_122375294_C_T	23	0.0736196	0.838714	0.024402	0.119678	SNP	24	326	0.99999	ENSG00000089053	ENSG00000089053	17.462	rs11057787
QTS000021	ftp://ftp.ebi.ac.uk/pub/databases/spot/eQTL/sumstats/QTS000021/QTD000384/QTD000384.all.tsv.gz	ENSG00000089094	12	122375294	C	T	chr12_122375294_C_T	23	0.0736196	0.768828	-0.0483734	0.164285	SNP	24	326	0.99999	ENSG00000089094	ENSG00000089094	20.807	rs11057787
QTS000021	ftp://ftp.ebi.ac.uk/pub/databases/spot/eQTL/sumstats/QTS000021/QTD000384/QTD000384.all.tsv.gz	ENSG00000090975	12	122375294	C	T	chr12_122375294_C_T	23	0.0736196	0.249747	0.179874	0.155667	SNP	24	326	0.99999	ENSG00000090975	ENSG00000090975	0.489	rs11057787
QTS000021	ftp://ftp.ebi.ac.uk/pub/databases/spot/eQTL/sumstats/QTS000021/QTD000384/QTD000384.all.tsv.gz	ENSG00000110801	12	122375294	C	T	chr12_122375294_C_T	23	0.0736196	0.841263	-0.0261422	0.1303	SNP	24	326	0.99999	ENSG00000110801	ENSG00000110801	2.866	rs11057787
QTS000021	ftp://ftp.ebi.ac.uk/pub/databases/spot/eQTL/sumstats/QTS000021/QTD000384/QTD000384.all.tsv.gz	ENSG00000110987	12	122375294	C	T	chr12_122375294_C_T	23	0.0736196	0.0360605	-0.421409	0.199199	SNP	24	326	0.99999	ENSG00000110987	ENSG00000110987	1.033	rs11057787
QTS000021	ftp://ftp.ebi.ac.uk/pub/databases/spot/eQTL/sumstats/QTS000021/QTD000384/QTD000384.all.tsv.gz	ENSG00000111011	12	122375294	C	T	chr12_122375294_C_T	23	0.0736196	0.973912	-0.00557066	0.170057	SNP	24	326	0.99999	ENSG00000111011	ENSG00000111011	22.92	rs11057787
QTS000021	ftp://ftp.ebi.ac.uk/pub/databases/spot/eQTL/sumstats/QTS000021/QTD000384/QTD000384.all.tsv.gz	ENSG00000111328	12	122375294	C	T	chr12_122375294_C_T	23	0.0736196	0.400686	-0.145032	0.172079	SNP	24	326	0.99999	ENSG00000111328	ENSG00000111328	13.819	rs11057787
QTS000021	ftp://ftp.ebi.ac.uk/pub/databases/spot/eQTL/sumstats/QTS000021/QTD000384/QTD000384.all.tsv.gz	ENSG00000130779	12	122375294	C	T	chr12_122375294_C_T	23	0.0736196	0.0853645	-0.165731	0.0956902	SNP	24	326	0.99999	ENSG00000130779	ENSG00000130779	12.037	rs11057787
QTS000021	ftp://ftp.ebi.ac.uk/pub/databases/spot/eQTL/sumstats/QTS000021/QTD000384/QTD000384.all.tsv.gz	ENSG00000130921	12	122375294	C	T	chr12_122375294_C_T	23	0.0736196	0.183717	-0.147921	0.110749	SNP	24	326	0.99999	ENSG00000130921	ENSG00000130921	3.291	rs11057787
QTS000021	ftp://ftp.ebi.ac.uk/pub/databases/spot/eQTL/sumstats/QTS000021/QTD000384/QTD000384.all.tsv.gz	ENSG00000139697	12	122375294	C	T	chr12_122375294_C_T	23	0.0736196	0.691722	-0.0299801	0.0754603	SNP	24	326	0.99999	ENSG00000139697	ENSG00000139697	14.415	rs11057787
QTS000021	ftp://ftp.ebi.ac.uk/pub/databases/spot/eQTL/sumstats/QTS000021/QTD000384/QTD000384.all.tsv.gz	ENSG00000139718	12	122375294	C	T	chr12_122375294_C_T	23	0.0736196	0.126847	-0.143125	0.0932235	SNP	24	326	0.99999	ENSG00000139718	ENSG00000139718	14.252	rs11057787
QTS000021	ftp://ftp.ebi.ac.uk/pub/databases/spot/eQTL/sumstats/QTS000021/QTD000384/QTD000384.all.tsv.gz	ENSG00000139719	12	122375294	C	T	chr12_122375294_C_T	23	0.0736196	0.834387	-0.0161267	0.0769964	SNP	24	326	0.99999	ENSG00000139719	ENSG00000139719	9.905	rs11057787
QTS000021	ftp://ftp.ebi.ac.uk/pub/databases/spot/eQTL/sumstats/QTS000021/QTD000384/QTD000384.all.tsv.gz	ENSG00000139722	12	122375294	C	T	chr12_122375294_C_T	23	0.0736196	0.847008	0.0241578	0.124992	SNP	24	326	0.99999	ENSG00000139722	ENSG00000139722	31.608	rs11057787
QTS000021	ftp://ftp.ebi.ac.uk/pub/databases/spot/eQTL/sumstats/QTS000021/QTD000384/QTD000384.all.tsv.gz	ENSG00000139725	12	122375294	C	T	chr12_122375294_C_T	23	0.0736196	0.26965	0.172996	0.15613	SNP	24	326	0.99999	ENSG00000139725	ENSG00000139725	0.827	rs11057787
QTS000021	ftp://ftp.ebi.ac.uk/pub/databases/spot/eQTL/sumstats/QTS000021/QTD000384/QTD000384.all.tsv.gz	ENSG00000139726	12	122375294	C	T	chr12_122375294_C_T	23	0.0736196	0.174033	-0.191944	0.140523	SNP	24	326	0.99999	ENSG00000139726	ENSG00000139726	33.809	rs11057787
QTS000021	ftp://ftp.ebi.ac.uk/pub/databases/spot/eQTL/sumstats/QTS000021/QTD000384/QTD000384.all.tsv.gz	ENSG00000170633	12	122375294	C	T	chr12_122375294_C_T	23	0.0736196	0.0805788	-0.266085	0.151238	SNP	24	326	0.99999	ENSG00000170633	ENSG00000170633	22.701	rs11057787
QTS000021	ftp://ftp.ebi.ac.uk/pub/databases/spot/eQTL/sumstats/QTS000021/QTD000384/QTD000384.all.tsv.gz	ENSG00000175727	12	122375294	C	T	chr12_122375294_C_T	23	0.0736196	0.577779	-0.0637285	0.114236	SNP	24	326	0.99999	ENSG00000175727	ENSG00000175727	12.147	rs11057787
QTS000021	ftp://ftp.ebi.ac.uk/pub/databases/spot/eQTL/sumstats/QTS000021/QTD000384/QTD000384.all.tsv.gz	ENSG00000182196	12	122375294	C	T	chr12_122375294_C_T	23	0.0736196	0.927982	-0.0136017	0.150232	SNP	24	326	0.99999	ENSG00000182196	ENSG00000182196	1.662	rs11057787
QTS000021	ftp://ftp.ebi.ac.uk/pub/databases/spot/eQTL/sumstats/QTS000021/QTD000384/QTD000384.all.tsv.gz	ENSG00000182782	12	122375294	C	T	chr12_122375294_C_T	23	0.0736196	0.232914	-0.190432	0.158987	SNP	24	326	0.99999	ENSG00000182782	ENSG00000182782	1.052	rs11057787
QTS000021	ftp://ftp.ebi.ac.uk/pub/databases/spot/eQTL/sumstats/QTS000021/QTD000384/QTD000384.all.tsv.gz	ENSG00000184047	12	122375294	C	T	chr12_122375294_C_T	23	0.0736196	0.816951	-0.0315661	0.136131	SNP	24	326	0.99999	ENSG00000184047	ENSG00000184047	0.564	rs11057787
QTS000021	ftp://ftp.ebi.ac.uk/pub/databases/spot/eQTL/sumstats/QTS000021/QTD000384/QTD000384.all.tsv.gz	ENSG00000184445	12	122375294	C	T	chr12_122375294_C_T	23	0.0736196	0.877771	-0.0223055	0.144783	SNP	24	326	0.99999	ENSG00000184445	ENSG00000184445	2.459	rs11057787
QTS000021	ftp://ftp.ebi.ac.uk/pub/databases/spot/eQTL/sumstats/QTS000021/QTD000384/QTD000384.all.tsv.gz	ENSG00000188735	12	122375294	C	T	chr12_122375294_C_T	23	0.0736196	0.674642	0.0561251	0.133434	SNP	24	326	0.99999	ENSG00000188735	ENSG00000188735	1.918	rs11057787
QTS000021	ftp://ftp.ebi.ac.uk/pub/databases/spot/eQTL/sumstats/QTS000021/QTD000384/QTD000384.all.tsv.gz	ENSG00000212694	12	122375294	C	T	chr12_122375294_C_T	23	0.0736196	0.452035	-0.0860791	0.11416	SNP	24	326	0.99999	ENSG00000212694	ENSG00000212694	9.07	rs11057787
QTS000021	ftp://ftp.ebi.ac.uk/pub/databases/spot/eQTL/sumstats/QTS000021/QTD000384/QTD000384.all.tsv.gz	ENSG00000255398	12	122375294	C	T	chr12_122375294_C_T	23	0.0736196	0.82643	-0.0298421	0.135849	SNP	24	326	0.99999	ENSG00000255398	ENSG00000255398	0.364	rs11057787
QTS000021	ftp://ftp.ebi.ac.uk/pub/databases/spot/eQTL/sumstats/QTS000021/QTD000384/QTD000384.all.tsv.gz	ENSG00000256092	12	122375294	C	T	chr12_122375294_C_T	23	0.0736196	0.626891	0.0837491	0.171925	SNP	24	326	0.99999	ENSG00000256092	ENSG00000256092	1.078	rs11057787
QTS000021	ftp://ftp.ebi.ac.uk/pub/databases/spot/eQTL/sumstats/QTS000021/QTD000384/QTD000384.all.tsv.gz	ENSG00000256546	12	122375294	C	T	chr12_122375294_C_T	23	0.0736196	0.240733	-0.176535	0.149874	SNP	24	326	0.99999	ENSG00000256546	ENSG00000256546	2.953	rs11057787
QTS000021	ftp://ftp.ebi.ac.uk/pub/databases/spot/eQTL/sumstats/QTS000021/QTD000384/QTD000384.all.tsv.gz	ENSG00000256742	12	122375294	C	T	chr12_122375294_C_T	23	0.0736196	0.954185	-0.0113742	0.197643	SNP	24	326	0.99999	ENSG00000256742	ENSG00000256742	2.201	rs11057787
QTS000021	ftp://ftp.ebi.ac.uk/pub/databases/spot/eQTL/sumstats/QTS000021/QTD000384/QTD000384.all.tsv.gz	ENSG00000272849	12	122375294	C	T	chr12_122375294_C_T	23	0.0736196	0.974087	0.00296133	0.0910123	SNP	24	326	0.99999	ENSG00000272849	ENSG00000272849	6.711	rs11057787
QTS000021	ftp://ftp.ebi.ac.uk/pub/databases/spot/eQTL/sumstats/QTS000021/QTD000384/QTD000384.all.tsv.gz	ENSG00000274191	12	122375294	C	T	chr12_122375294_C_T	23	0.0736196	0.857164	-0.0301259	0.167088	SNP	24	326	0.99999	ENSG00000274191	ENSG00000274191	0.509	rs11057787
QTS000021	ftp://ftp.ebi.ac.uk/pub/databases/spot/eQTL/sumstats/QTS000021/QTD000384/QTD000384.all.tsv.gz	ENSG00000276045	12	122375294	C	T	chr12_122375294_C_T	23	0.0736196	0.128944	0.272216	0.178291	SNP	24	326	0.99999	ENSG00000276045	ENSG00000276045	106.013	rs11057787
QTS000021	ftp://ftp.ebi.ac.uk/pub/databases/spot/eQTL/sumstats/QTS000021/QTD000384/QTD000384.all.tsv.gz	ENSG00000033030	12	122375315	C	CT	chr12_122375315_C_CT	23	0.0736196	0.952155	0.0064448	0.10723	INDEL	24	326	0.98498	ENSG00000033030	ENSG00000033030	10.776	rs544381563
QTS000021	ftp://ftp.ebi.ac.uk/pub/databases/spot/eQTL/sumstats/QTS000021/QTD000384/QTD000384.all.tsv.gz	ENSG00000033030	12	122375315	C	CT	chr12_122375315_C_CT	23	0.0736196	0.952155	0.0064448	0.10723	INDEL	24	326	0.98498	ENSG00000033030	ENSG00000033030	10.776	rs58301377
QTS000021	ftp://ftp.ebi.ac.uk/pub/databases/spot/eQTL/sumstats/QTS000021/QTD000384/QTD000384.all.tsv.gz	ENSG00000051825	12	122375315	C	CT	chr12_122375315_C_CT	23	0.0736196	0.627761	-0.0511654	0.105302	INDEL	24	326	0.98498	ENSG00000051825	ENSG00000051825	1.422	rs544381563
QTS000021	ftp://ftp.ebi.ac.uk/pub/databases/spot/eQTL/sumstats/QTS000021/QTD000384/QTD000384.all.tsv.gz	ENSG00000051825	12	122375315	C	CT	chr12_122375315_C_CT	23	0.0736196	0.627761	-0.0511654	0.105302	INDEL	24	326	0.98498	ENSG00000051825	ENSG00000051825	1.422	rs58301377
QTS000021	ftp://ftp.ebi.ac.uk/pub/databases/spot/eQTL/sumstats/QTS000021/QTD000384/QTD000384.all.tsv.gz	ENSG00000089053	12	122375315	C	CT	chr12_122375315_C_CT	23	0.0736196	0.88761	0.0168563	0.119064	INDEL	24	326	0.98498	ENSG00000089053	ENSG00000089053	17.462	rs544381563
QTS000021	ftp://ftp.ebi.ac.uk/pub/databases/spot/eQTL/sumstats/QTS000021/QTD000384/QTD000384.all.tsv.gz	ENSG00000089053	12	122375315	C	CT	chr12_122375315_C_CT	23	0.0736196	0.88761	0.0168563	0.119064	INDEL	24	326	0.98498	ENSG00000089053	ENSG00000089053	17.462	rs58301377
QTS000021	ftp://ftp.ebi.ac.uk/pub/databases/spot/eQTL/sumstats/QTS000021/QTD000384/QTD000384.all.tsv.gz	ENSG00000089094	12	122375315	C	CT	chr12_122375315_C_CT	23	0.0736196	0.728724	-0.0567822	0.163411	INDEL	24	326	0.98498	ENSG00000089094	ENSG00000089094	20.807	rs544381563
QTS000021	ftp://ftp.ebi.ac.uk/pub/databases/spot/eQTL/sumstats/QTS000021/QTD000384/QTD000384.all.tsv.gz	ENSG00000089094	12	122375315	C	CT	chr12_122375315_C_CT	23	0.0736196	0.728724	-0.0567822	0.163411	INDEL	24	326	0.98498	ENSG00000089094	ENSG00000089094	20.807	rs58301377
QTS000021	ftp://ftp.ebi.ac.uk/pub/databases/spot/eQTL/sumstats/QTS000021/QTD000384/QTD000384.all.tsv.gz	ENSG00000090975	12	122375315	C	CT	chr12_122375315_C_CT	23	0.0736196	0.236094	0.184175	0.154816	INDEL	24	326	0.98498	ENSG00000090975	ENSG00000090975	0.489	rs544381563
QTS000021	ftp://ftp.ebi.ac.uk/pub/databases/spot/eQTL/sumstats/QTS000021/QTD000384/QTD000384.all.tsv.gz	ENSG00000090975	12	122375315	C	CT	chr12_122375315_C_CT	23	0.0736196	0.236094	0.184175	0.154816	INDEL	24	326	0.98498	ENSG00000090975	ENSG00000090975	0.489	rs58301377
QTS000021	ftp://ftp.ebi.ac.uk/pub/databases/spot/eQTL/sumstats/QTS000021/QTD000384/QTD000384.all.tsv.gz	ENSG00000110801	12	122375315	C	CT	chr12_122375315_C_CT	23	0.0736196	0.78654	-0.0351623	0.129608	INDEL	24	326	0.98498	ENSG00000110801	ENSG00000110801	2.866	rs544381563
QTS000021	ftp://ftp.ebi.ac.uk/pub/databases/spot/eQTL/sumstats/QTS000021/QTD000384/QTD000384.all.tsv.gz	ENSG00000110801	12	122375315	C	CT	chr12_122375315_C_CT	23	0.0736196	0.78654	-0.0351623	0.129608	INDEL	24	326	0.98498	ENSG00000110801	ENSG00000110801	2.866	rs58301377
QTS000021	ftp://ftp.ebi.ac.uk/pub/databases/spot/eQTL/sumstats/QTS000021/QTD000384/QTD000384.all.tsv.gz	ENSG00000110987	12	122375315	C	CT	chr12_122375315_C_CT	23	0.0736196	0.036444	-0.418369	0.198175	INDEL	24	326	0.98498	ENSG00000110987	ENSG00000110987	1.033	rs544381563
QTS000021	ftp://ftp.ebi.ac.uk/pub/databases/spot/eQTL/sumstats/QTS000021/QTD000384/QTD000384.all.tsv.gz	ENSG00000110987	12	122375315	C	CT	chr12_122375315_C_CT	23	0.0736196	0.036444	-0.418369	0.198175	INDEL	24	326	0.98498	ENSG00000110987	ENSG00000110987	1.033	rs58301377
QTS000021	ftp://ftp.ebi.ac.uk/pub/databases/spot/eQTL/sumstats/QTS000021/QTD000384/QTD000384.all.tsv.gz	ENSG00000111011	12	122375315	C	CT	chr12_122375315_C_CT	23	0.0736196	0.966992	-0.00701231	0.169172	INDEL	24	326	0.98498	ENSG00000111011	ENSG00000111011	22.92	rs544381563
QTS000021	ftp://ftp.ebi.ac.uk/pub/databases/spot/eQTL/sumstats/QTS000021/QTD000384/QTD000384.all.tsv.gz	ENSG00000111011	12	122375315	C	CT	chr12_122375315_C_CT	23	0.0736196	0.966992	-0.00701231	0.169172	INDEL	24	326	0.98498	ENSG00000111011	ENSG00000111011	22.92	rs58301377
QTS000021	ftp://ftp.ebi.ac.uk/pub/databases/spot/eQTL/sumstats/QTS000021/QTD000384/QTD000384.all.tsv.gz	ENSG00000111328	12	122375315	C	CT	chr12_122375315_C_CT	23	0.0736196	0.432146	-0.134878	0.171235	INDEL	24	326	0.98498	ENSG00000111328	ENSG00000111328	13.819	rs544381563
QTS000021	ftp://ftp.ebi.ac.uk/pub/databases/spot/eQTL/sumstats/QTS000021/QTD000384/QTD000384.all.tsv.gz	ENSG00000111328	12	122375315	C	CT	chr12_122375315_C_CT	23	0.0736196	0.432146	-0.134878	0.171235	INDEL	24	326	0.98498	ENSG00000111328	ENSG00000111328	13.819	rs58301377
QTS000021	ftp://ftp.ebi.ac.uk/pub/databases/spot/eQTL/sumstats/QTS000021/QTD000384/QTD000384.all.tsv.gz	ENSG00000130779	12	122375315	C	CT	chr12_122375315_C_CT	23	0.0736196	0.108102	-0.154082	0.0953144	INDEL	24	326	0.98498	ENSG00000130779	ENSG00000130779	12.037	rs544381563
QTS000021	ftp://ftp.ebi.ac.uk/pub/databases/spot/eQTL/sumstats/QTS000021/QTD000384/QTD000384.all.tsv.gz	ENSG00000130779	12	122375315	C	CT	chr12_122375315_C_CT	23	0.0736196	0.108102	-0.154082	0.0953144	INDEL	24	326	0.98498	ENSG00000130779	ENSG00000130779	12.037	rs58301377
QTS000021	ftp://ftp.ebi.ac.uk/pub/databases/spot/eQTL/sumstats/QTS000021/QTD000384/QTD000384.all.tsv.gz	ENSG00000130921	12	122375315	C	CT	chr12_122375315_C_CT	23	0.0736196	0.194151	-0.143739	0.110203	INDEL	24	326	0.98498	ENSG00000130921	ENSG00000130921	3.291	rs544381563
QTS000021	ftp://ftp.ebi.ac.uk/pub/databases/spot/eQTL/sumstats/QTS000021/QTD000384/QTD000384.all.tsv.gz	ENSG00000130921	12	122375315	C	CT	chr12_122375315_C_CT	23	0.0736196	0.194151	-0.143739	0.110203	INDEL	24	326	0.98498	ENSG00000130921	ENSG00000130921	3.291	rs58301377
QTS000021	ftp://ftp.ebi.ac.uk/pub/databases/spot/eQTL/sumstats/QTS000021/QTD000384/QTD000384.all.tsv.gz	ENSG00000139697	12	122375315	C	CT	chr12_122375315_C_CT	23	0.0736196	0.683609	-0.0306528	0.0750655	INDEL	24	326	0.98498	ENSG00000139697	ENSG00000139697	14.415	rs544381563
QTS000021	ftp://ftp.ebi.ac.uk/pub/databases/spot/eQTL/sumstats/QTS000021/QTD000384/QTD000384.all.tsv.gz	ENSG00000139697	12	122375315	C	CT	chr12_122375315_C_CT	23	0.0736196	0.683609	-0.0306528	0.0750655	INDEL	24	326	0.98498	ENSG00000139697	ENSG00000139697	14.415	rs58301377
QTS000021	ftp://ftp.ebi.ac.uk/pub/databases/spot/eQTL/sumstats/QTS000021/QTD000384/QTD000384.all.tsv.gz	ENSG00000139718	12	122375315	C	CT	chr12_122375315_C_CT	23	0.0736196	0.134473	-0.139608	0.0927669	INDEL	24	326	0.98498	ENSG00000139718	ENSG00000139718	14.252	rs544381563
QTS000021	ftp://ftp.ebi.ac.uk/pub/databases/spot/eQTL/sumstats/QTS000021/QTD000384/QTD000384.all.tsv.gz	ENSG00000139718	12	122375315	C	CT	chr12_122375315_C_CT	23	0.0736196	0.134473	-0.139608	0.0927669	INDEL	24	326	0.98498	ENSG00000139718	ENSG00000139718	14.252	rs58301377
QTS000021	ftp://ftp.ebi.ac.uk/pub/databases/spot/eQTL/sumstats/QTS000021/QTD000384/QTD000384.all.tsv.gz	ENSG00000139719	12	122375315	C	CT	chr12_122375315_C_CT	23	0.0736196	0.833814	-0.0160992	0.0765958	INDEL	24	326	0.98498	ENSG00000139719	ENSG00000139719	9.905	rs544381563
QTS000021	ftp://ftp.ebi.ac.uk/pub/databases/spot/eQTL/sumstats/QTS000021/QTD000384/QTD000384.all.tsv.gz	ENSG00000139719	12	122375315	C	CT	chr12_122375315_C_CT	23	0.0736196	0.833814	-0.0160992	0.0765958	INDEL	24	326	0.98498	ENSG00000139719	ENSG00000139719	9.905	rs58301377
QTS000021	ftp://ftp.ebi.ac.uk/pub/databases/spot/eQTL/sumstats/QTS000021/QTD000384/QTD000384.all.tsv.gz	ENSG00000139722	12	122375315	C	CT	chr12_122375315_C_CT	23	0.0736196	0.931719	0.0106731	0.124354	INDEL	24	326	0.98498	ENSG00000139722	ENSG00000139722	31.608	rs544381563
QTS000021	ftp://ftp.ebi.ac.uk/pub/databases/spot/eQTL/sumstats/QTS000021/QTD000384/QTD000384.all.tsv.gz	ENSG00000139722	12	122375315	C	CT	chr12_122375315_C_CT	23	0.0736196	0.931719	0.0106731	0.124354	INDEL	24	326	0.98498	ENSG00000139722	ENSG00000139722	31.608	rs58301377
QTS000021	ftp://ftp.ebi.ac.uk/pub/databases/spot/eQTL/sumstats/QTS000021/QTD000384/QTD000384.all.tsv.gz	ENSG00000139725	12	122375315	C	CT	chr12_122375315_C_CT	23	0.0736196	0.257866	0.176377	0.155285	INDEL	24	326	0.98498	ENSG00000139725	ENSG00000139725	0.827	rs544381563
QTS000021	ftp://ftp.ebi.ac.uk/pub/databases/spot/eQTL/sumstats/QTS000021/QTD000384/QTD000384.all.tsv.gz	ENSG00000139725	12	122375315	C	CT	chr12_122375315_C_CT	23	0.0736196	0.257866	0.176377	0.155285	INDEL	24	326	0.98498	ENSG00000139725	ENSG00000139725	0.827	rs58301377
QTS000021	ftp://ftp.ebi.ac.uk/pub/databases/spot/eQTL/sumstats/QTS000021/QTD000384/QTD000384.all.tsv.gz	ENSG00000139726	12	122375315	C	CT	chr12_122375315_C_CT	23	0.0736196	0.18976	-0.184233	0.139852	INDEL	24	326	0.98498	ENSG00000139726	ENSG00000139726	33.809	rs544381563
QTS000021	ftp://ftp.ebi.ac.uk/pub/databases/spot/eQTL/sumstats/QTS000021/QTD000384/QTD000384.all.tsv.gz	ENSG00000139726	12	122375315	C	CT	chr12_122375315_C_CT	23	0.0736196	0.18976	-0.184233	0.139852	INDEL	24	326	0.98498	ENSG00000139726	ENSG00000139726	33.809	rs58301377
QTS000021	ftp://ftp.ebi.ac.uk/pub/databases/spot/eQTL/sumstats/QTS000021/QTD000384/QTD000384.all.tsv.gz	ENSG00000170633	12	122375315	C	CT	chr12_122375315_C_CT	23	0.0736196	0.0702232	-0.274161	0.150337	INDEL	24	326	0.98498	ENSG00000170633	ENSG00000170633	22.701	rs544381563
QTS000021	ftp://ftp.ebi.ac.uk/pub/databases/spot/eQTL/sumstats/QTS000021/QTD000384/QTD000384.all.tsv.gz	ENSG00000170633	12	122375315	C	CT	chr12_122375315_C_CT	23	0.0736196	0.0702232	-0.274161	0.150337	INDEL	24	326	0.98498	ENSG00000170633	ENSG00000170633	22.701	rs58301377
QTS000021	ftp://ftp.ebi.ac.uk/pub/databases/spot/eQTL/sumstats/QTS000021/QTD000384/QTD000384.all.tsv.gz	ENSG00000175727	12	122375315	C	CT	chr12_122375315_C_CT	23	0.0736196	0.565402	-0.0654681	0.113634	INDEL	24	326	0.98498	ENSG00000175727	ENSG00000175727	12.147	rs544381563
QTS000021	ftp://ftp.ebi.ac.uk/pub/databases/spot/eQTL/sumstats/QTS000021/QTD000384/QTD000384.all.tsv.gz	ENSG00000175727	12	122375315	C	CT	chr12_122375315_C_CT	23	0.0736196	0.565402	-0.0654681	0.113634	INDEL	24	326	0.98498	ENSG00000175727	ENSG00000175727	12.147	rs58301377
QTS000021	ftp://ftp.ebi.ac.uk/pub/databases/spot/eQTL/sumstats/QTS000021/QTD000384/QTD000384.all.tsv.gz	ENSG00000182196	12	122375315	C	CT	chr12_122375315_C_CT	23	0.0736196	0.905627	-0.0177483	0.149448	INDEL	24	326	0.98498	ENSG00000182196	ENSG00000182196	1.662	rs544381563
QTS000021	ftp://ftp.ebi.ac.uk/pub/databases/spot/eQTL/sumstats/QTS000021/QTD000384/QTD000384.all.tsv.gz	ENSG00000182196	12	122375315	C	CT	chr12_122375315_C_CT	23	0.0736196	0.905627	-0.0177483	0.149448	INDEL	24	326	0.98498	ENSG00000182196	ENSG00000182196	1.662	rs58301377
QTS000021	ftp://ftp.ebi.ac.uk/pub/databases/spot/eQTL/sumstats/QTS000021/QTD000384/QTD000384.all.tsv.gz	ENSG00000182782	12	122375315	C	CT	chr12_122375315_C_CT	23	0.0736196	0.190689	-0.207707	0.158004	INDEL	24	326	0.98498	ENSG00000182782	ENSG00000182782	1.052	rs544381563
QTS000021	ftp://ftp.ebi.ac.uk/pub/databases/spot/eQTL/sumstats/QTS000021/QTD000384/QTD000384.all.tsv.gz	ENSG00000182782	12	122375315	C	CT	chr12_122375315_C_CT	23	0.0736196	0.190689	-0.207707	0.158004	INDEL	24	326	0.98498	ENSG00000182782	ENSG00000182782	1.052	rs58301377
QTS000021	ftp://ftp.ebi.ac.uk/pub/databases/spot/eQTL/sumstats/QTS000021/QTD000384/QTD000384.all.tsv.gz	ENSG00000184047	12	122375315	C	CT	chr12_122375315_C_CT	23	0.0736196	0.755518	-0.0422388	0.135403	INDEL	24	326	0.98498	ENSG00000184047	ENSG00000184047	0.564	rs544381563
QTS000021	ftp://ftp.ebi.ac.uk/pub/databases/spot/eQTL/sumstats/QTS000021/QTD000384/QTD000384.all.tsv.gz	ENSG00000184047	12	122375315	C	CT	chr12_122375315_C_CT	23	0.0736196	0.755518	-0.0422388	0.135403	INDEL	24	326	0.98498	ENSG00000184047	ENSG00000184047	0.564	rs58301377
QTS000021	ftp://ftp.ebi.ac.uk/pub/databases/spot/eQTL/sumstats/QTS000021/QTD000384/QTD000384.all.tsv.gz	ENSG00000184445	12	122375315	C	CT	chr12_122375315_C_CT	23	0.0736196	0.893235	-0.0193642	0.144033	INDEL	24	326	0.98498	ENSG00000184445	ENSG00000184445	2.459	rs544381563
QTS000021	ftp://ftp.ebi.ac.uk/pub/databases/spot/eQTL/sumstats/QTS000021/QTD000384/QTD000384.all.tsv.gz	ENSG00000184445	12	122375315	C	CT	chr12_122375315_C_CT	23	0.0736196	0.893235	-0.0193642	0.144033	INDEL	24	326	0.98498	ENSG00000184445	ENSG00000184445	2.459	rs58301377
QTS000021	ftp://ftp.ebi.ac.uk/pub/databases/spot/eQTL/sumstats/QTS000021/QTD000384/QTD000384.all.tsv.gz	ENSG00000188735	12	122375315	C	CT	chr12_122375315_C_CT	23	0.0736196	0.687893	0.0534311	0.132746	INDEL	24	326	0.98498	ENSG00000188735	ENSG00000188735	1.918	rs544381563
QTS000021	ftp://ftp.ebi.ac.uk/pub/databases/spot/eQTL/sumstats/QTS000021/QTD000384/QTD000384.all.tsv.gz	ENSG00000188735	12	122375315	C	CT	chr12_122375315_C_CT	23	0.0736196	0.687893	0.0534311	0.132746	INDEL	24	326	0.98498	ENSG00000188735	ENSG00000188735	1.918	rs58301377
QTS000021	ftp://ftp.ebi.ac.uk/pub/databases/spot/eQTL/sumstats/QTS000021/QTD000384/QTD000384.all.tsv.gz	ENSG00000212694	12	122375315	C	CT	chr12_122375315_C_CT	23	0.0736196	0.478896	-0.0806358	0.113591	INDEL	24	326	0.98498	ENSG00000212694	ENSG00000212694	9.07	rs544381563
QTS000021	ftp://ftp.ebi.ac.uk/pub/databases/spot/eQTL/sumstats/QTS000021/QTD000384/QTD000384.all.tsv.gz	ENSG00000212694	12	122375315	C	CT	chr12_122375315_C_CT	23	0.0736196	0.478896	-0.0806358	0.113591	INDEL	24	326	0.98498	ENSG00000212694	ENSG00000212694	9.07	rs58301377
QTS000021	ftp://ftp.ebi.ac.uk/pub/databases/spot/eQTL/sumstats/QTS000021/QTD000384/QTD000384.all.tsv.gz	ENSG00000255398	12	122375315	C	CT	chr12_122375315_C_CT	23	0.0736196	0.77687	-0.038365	0.135127	INDEL	24	326	0.98498	ENSG00000255398	ENSG00000255398	0.364	rs544381563
QTS000021	ftp://ftp.ebi.ac.uk/pub/databases/spot/eQTL/sumstats/QTS000021/QTD000384/QTD000384.all.tsv.gz	ENSG00000255398	12	122375315	C	CT	chr12_122375315_C_CT	23	0.0736196	0.77687	-0.038365	0.135127	INDEL	24	326	0.98498	ENSG00000255398	ENSG00000255398	0.364	rs58301377
QTS000021	ftp://ftp.ebi.ac.uk/pub/databases/spot/eQTL/sumstats/QTS000021/QTD000384/QTD000384.all.tsv.gz	ENSG00000256092	12	122375315	C	CT	chr12_122375315_C_CT	23	0.0736196	0.592483	0.0917265	0.171002	INDEL	24	326	0.98498	ENSG00000256092	ENSG00000256092	1.078	rs544381563
QTS000021	ftp://ftp.ebi.ac.uk/pub/databases/spot/eQTL/sumstats/QTS000021/QTD000384/QTD000384.all.tsv.gz	ENSG00000256092	12	122375315	C	CT	chr12_122375315_C_CT	23	0.0736196	0.592483	0.0917265	0.171002	INDEL	24	326	0.98498	ENSG00000256092	ENSG00000256092	1.078	rs58301377
QTS000021	ftp://ftp.ebi.ac.uk/pub/databases/spot/eQTL/sumstats/QTS000021/QTD000384/QTD000384.all.tsv.gz	ENSG00000256546	12	122375315	C	CT	chr12_122375315_C_CT	23	0.0736196	0.27628	-0.163028	0.149191	INDEL	24	326	0.98498	ENSG00000256546	ENSG00000256546	2.953	rs544381563
QTS000021	ftp://ftp.ebi.ac.uk/pub/databases/spot/eQTL/sumstats/QTS000021/QTD000384/QTD000384.all.tsv.gz	ENSG00000256546	12	122375315	C	CT	chr12_122375315_C_CT	23	0.0736196	0.27628	-0.163028	0.149191	INDEL	24	326	0.98498	ENSG00000256546	ENSG00000256546	2.953	rs58301377
QTS000021	ftp://ftp.ebi.ac.uk/pub/databases/spot/eQTL/sumstats/QTS000021/QTD000384/QTD000384.all.tsv.gz	ENSG00000256742	12	122375315	C	CT	chr12_122375315_C_CT	23	0.0736196	0.990153	0.0024306	0.196616	INDEL	24	326	0.98498	ENSG00000256742	ENSG00000256742	2.201	rs544381563
QTS000021	ftp://ftp.ebi.ac.uk/pub/databases/spot/eQTL/sumstats/QTS000021/QTD000384/QTD000384.all.tsv.gz	ENSG00000256742	12	122375315	C	CT	chr12_122375315_C_CT	23	0.0736196	0.990153	0.0024306	0.196616	INDEL	24	326	0.98498	ENSG00000256742	ENSG00000256742	2.201	rs58301377
QTS000021	ftp://ftp.ebi.ac.uk/pub/databases/spot/eQTL/sumstats/QTS000021/QTD000384/QTD000384.all.tsv.gz	ENSG00000272849	12	122375315	C	CT	chr12_122375315_C_CT	23	0.0736196	0.999952	5.46247e-06	0.0905391	INDEL	24	326	0.98498	ENSG00000272849	ENSG00000272849	6.711	rs544381563
QTS000021	ftp://ftp.ebi.ac.uk/pub/databases/spot/eQTL/sumstats/QTS000021/QTD000384/QTD000384.all.tsv.gz	ENSG00000272849	12	122375315	C	CT	chr12_122375315_C_CT	23	0.0736196	0.999952	5.46247e-06	0.0905391	INDEL	24	326	0.98498	ENSG00000272849	ENSG00000272849	6.711	rs58301377
QTS000021	ftp://ftp.ebi.ac.uk/pub/databases/spot/eQTL/sumstats/QTS000021/QTD000384/QTD000384.all.tsv.gz	ENSG00000274191	12	122375315	C	CT	chr12_122375315_C_CT	23	0.0736196	0.78924	-0.0445046	0.166197	INDEL	24	326	0.98498	ENSG00000274191	ENSG00000274191	0.509	rs544381563
QTS000021	ftp://ftp.ebi.ac.uk/pub/databases/spot/eQTL/sumstats/QTS000021/QTD000384/QTD000384.all.tsv.gz	ENSG00000274191	12	122375315	C	CT	chr12_122375315_C_CT	23	0.0736196	0.78924	-0.0445046	0.166197	INDEL	24	326	0.98498	ENSG00000274191	ENSG00000274191	0.509	rs58301377
QTS000021	ftp://ftp.ebi.ac.uk/pub/databases/spot/eQTL/sumstats/QTS000021/QTD000384/QTD000384.all.tsv.gz	ENSG00000276045	12	122375315	C	CT	chr12_122375315_C_CT	23	0.0736196	0.147336	0.258534	0.177487	INDEL	24	326	0.98498	ENSG00000276045	ENSG00000276045	106.013	rs544381563
QTS000021	ftp://ftp.ebi.ac.uk/pub/databases/spot/eQTL/sumstats/QTS000021/QTD000384/QTD000384.all.tsv.gz	ENSG00000276045	12	122375315	C	CT	chr12_122375315_C_CT	23	0.0736196	0.147336	0.258534	0.177487	INDEL	24	326	0.98498	ENSG00000276045	ENSG00000276045	106.013	rs58301377
QTS000021	ftp://ftp.ebi.ac.uk/pub/databases/spot/eQTL/sumstats/QTS000021/QTD000384/QTD000384.all.tsv.gz	ENSG00000033030	12	122375374	T	A	chr12_122375374_T_A	9	0.0276074	0.675982	0.0766189	0.182956	SNP	9	326	0.99929	ENSG00000033030	ENSG00000033030	10.776	rs114614794
QTS000021	ftp://ftp.ebi.ac.uk/pub/databases/spot/eQTL/sumstats/QTS000021/QTD000384/QTD000384.all.tsv.gz	ENSG00000051825	12	122375374	T	A	chr12_122375374_T_A	9	0.0276074	0.896894	-0.023353	0.179903	SNP	9	326	0.99929	ENSG00000051825	ENSG00000051825	1.422	rs114614794
QTS000021	ftp://ftp.ebi.ac.uk/pub/databases/spot/eQTL/sumstats/QTS000021/QTD000384/QTD000384.all.tsv.gz	ENSG00000089053	12	122375374	T	A	chr12_122375374_T_A	9	0.0276074	0.804688	-0.0503473	0.203236	SNP	9	326	0.99929	ENSG00000089053	ENSG00000089053	17.462	rs114614794
QTS000021	ftp://ftp.ebi.ac.uk/pub/databases/spot/eQTL/sumstats/QTS000021/QTD000384/QTD000384.all.tsv.gz	ENSG00000089094	12	122375374	T	A	chr12_122375374_T_A	9	0.0276074	0.325068	0.274662	0.278173	SNP	9	326	0.99929	ENSG00000089094	ENSG00000089094	20.807	rs114614794
QTS000021	ftp://ftp.ebi.ac.uk/pub/databases/spot/eQTL/sumstats/QTS000021/QTD000384/QTD000384.all.tsv.gz	ENSG00000090975	12	122375374	T	A	chr12_122375374_T_A	9	0.0276074	0.664071	-0.115491	0.265391	SNP	9	326	0.99929	ENSG00000090975	ENSG00000090975	0.489	rs114614794
QTS000021	ftp://ftp.ebi.ac.uk/pub/databases/spot/eQTL/sumstats/QTS000021/QTD000384/QTD000384.all.tsv.gz	ENSG00000110801	12	122375374	T	A	chr12_122375374_T_A	9	0.0276074	0.946048	0.015002	0.221317	SNP	9	326	0.99929	ENSG00000110801	ENSG00000110801	2.866	rs114614794
QTS000021	ftp://ftp.ebi.ac.uk/pub/databases/spot/eQTL/sumstats/QTS000021/QTD000384/QTD000384.all.tsv.gz	ENSG00000110987	12	122375374	T	A	chr12_122375374_T_A	9	0.0276074	0.416935	-0.278897	0.342613	SNP	9	326	0.99929	ENSG00000110987	ENSG00000110987	1.033	rs114614794
QTS000021	ftp://ftp.ebi.ac.uk/pub/databases/spot/eQTL/sumstats/QTS000021/QTD000384/QTD000384.all.tsv.gz	ENSG00000111011	12	122375374	T	A	chr12_122375374_T_A	9	0.0276074	0.88762	-0.0408812	0.28879	SNP	9	326	0.99929	ENSG00000111011	ENSG00000111011	22.92	rs114614794
QTS000021	ftp://ftp.ebi.ac.uk/pub/databases/spot/eQTL/sumstats/QTS000021/QTD000384/QTD000384.all.tsv.gz	ENSG00000111328	12	122375374	T	A	chr12_122375374_T_A	9	0.0276074	0.211545	-0.365632	0.291397	SNP	9	326	0.99929	ENSG00000111328	ENSG00000111328	13.819	rs114614794
QTS000021	ftp://ftp.ebi.ac.uk/pub/databases/spot/eQTL/sumstats/QTS000021/QTD000384/QTD000384.all.tsv.gz	ENSG00000130779	12	122375374	T	A	chr12_122375374_T_A	9	0.0276074	0.968432	-0.00650714	0.164149	SNP	9	326	0.99929	ENSG00000130779	ENSG00000130779	12.037	rs114614794
QTS000021	ftp://ftp.ebi.ac.uk/pub/databases/spot/eQTL/sumstats/QTS000021/QTD000384/QTD000384.all.tsv.gz	ENSG00000130921	12	122375374	T	A	chr12_122375374_T_A	9	0.0276074	0.701468	0.0726385	0.189121	SNP	9	326	0.99929	ENSG00000130921	ENSG00000130921	3.291	rs114614794
QTS000021	ftp://ftp.ebi.ac.uk/pub/databases/spot/eQTL/sumstats/QTS000021/QTD000384/QTD000384.all.tsv.gz	ENSG00000139697	12	122375374	T	A	chr12_122375374_T_A	9	0.0276074	0.265333	0.142765	0.127685	SNP	9	326	0.99929	ENSG00000139697	ENSG00000139697	14.415	rs114614794
QTS000021	ftp://ftp.ebi.ac.uk/pub/databases/spot/eQTL/sumstats/QTS000021/QTD000384/QTD000384.all.tsv.gz	ENSG00000139718	12	122375374	T	A	chr12_122375374_T_A	9	0.0276074	0.946445	0.0107372	0.159575	SNP	9	326	0.99929	ENSG00000139718	ENSG00000139718	14.252	rs114614794
QTS000021	ftp://ftp.ebi.ac.uk/pub/databases/spot/eQTL/sumstats/QTS000021/QTD000384/QTD000384.all.tsv.gz	ENSG00000139719	12	122375374	T	A	chr12_122375374_T_A	9	0.0276074	0.424868	0.104429	0.130501	SNP	9	326	0.99929	ENSG00000139719	ENSG00000139719	9.905	rs114614794
QTS000021	ftp://ftp.ebi.ac.uk/pub/databases/spot/eQTL/sumstats/QTS000021/QTD000384/QTD000384.all.tsv.gz	ENSG00000139722	12	122375374	T	A	chr12_122375374_T_A	9	0.0276074	0.966752	0.00886413	0.2123	SNP	9	326	0.99929	ENSG00000139722	ENSG00000139722	31.608	rs114614794
QTS000021	ftp://ftp.ebi.ac.uk/pub/databases/spot/eQTL/sumstats/QTS000021/QTD000384/QTD000384.all.tsv.gz	ENSG00000139725	12	122375374	T	A	chr12_122375374_T_A	9	0.0276074	0.130584	-0.401647	0.2642	SNP	9	326	0.99929	ENSG00000139725	ENSG00000139725	0.827	rs114614794
QTS000021	ftp://ftp.ebi.ac.uk/pub/databases/spot/eQTL/sumstats/QTS000021/QTD000384/QTD000384.all.tsv.gz	ENSG00000139726	12	122375374	T	A	chr12_122375374_T_A	9	0.0276074	0.898441	0.0307015	0.240137	SNP	9	326	0.99929	ENSG00000139726	ENSG00000139726	33.809	rs114614794
QTS000021	ftp://ftp.ebi.ac.uk/pub/databases/spot/eQTL/sumstats/QTS000021/QTD000384/QTD000384.all.tsv.gz	ENSG00000170633	12	122375374	T	A	chr12_122375374_T_A	9	0.0276074	0.633018	0.124078	0.25932	SNP	9	326	0.99929	ENSG00000170633	ENSG00000170633	22.701	rs114614794
QTS000021	ftp://ftp.ebi.ac.uk/pub/databases/spot/eQTL/sumstats/QTS000021/QTD000384/QTD000384.all.tsv.gz	ENSG00000175727	12	122375374	T	A	chr12_122375374_T_A	9	0.0276074	0.542732	-0.11834	0.193969	SNP	9	326	0.99929	ENSG00000175727	ENSG00000175727	12.147	rs114614794
QTS000021	ftp://ftp.ebi.ac.uk/pub/databases/spot/eQTL/sumstats/QTS000021/QTD000384/QTD000384.all.tsv.gz	ENSG00000182196	12	122375374	T	A	chr12_122375374_T_A	9	0.0276074	0.367872	0.229824	0.254447	SNP	9	326	0.99929	ENSG00000182196	ENSG00000182196	1.662	rs114614794
QTS000021	ftp://ftp.ebi.ac.uk/pub/databases/spot/eQTL/sumstats/QTS000021/QTD000384/QTD000384.all.tsv.gz	ENSG00000182782	12	122375374	T	A	chr12_122375374_T_A	9	0.0276074	0.62991	-0.130903	0.2711	SNP	9	326	0.99929	ENSG00000182782	ENSG00000182782	1.052	rs114614794
QTS000021	ftp://ftp.ebi.ac.uk/pub/databases/spot/eQTL/sumstats/QTS000021/QTD000384/QTD000384.all.tsv.gz	ENSG00000184047	12	122375374	T	A	chr12_122375374_T_A	9	0.0276074	0.197403	0.297722	0.229935	SNP	9	326	0.99929	ENSG00000184047	ENSG00000184047	0.564	rs114614794
QTS000021	ftp://ftp.ebi.ac.uk/pub/databases/spot/eQTL/sumstats/QTS000021/QTD000384/QTD000384.all.tsv.gz	ENSG00000184445	12	122375374	T	A	chr12_122375374_T_A	9	0.0276074	0.426765	0.195552	0.24538	SNP	9	326	0.99929	ENSG00000184445	ENSG00000184445	2.459	rs114614794
QTS000021	ftp://ftp.ebi.ac.uk/pub/databases/spot/eQTL/sumstats/QTS000021/QTD000384/QTD000384.all.tsv.gz	ENSG00000188735	12	122375374	T	A	chr12_122375374_T_A	9	0.0276074	0.312113	-0.229186	0.225963	SNP	9	326	0.99929	ENSG00000188735	ENSG00000188735	1.918	rs114614794
QTS000021	ftp://ftp.ebi.ac.uk/pub/databases/spot/eQTL/sumstats/QTS000021/QTD000384/QTD000384.all.tsv.gz	ENSG00000212694	12	122375374	T	A	chr12_122375374_T_A	9	0.0276074	0.860115	-0.0342885	0.194231	SNP	9	326	0.99929	ENSG00000212694	ENSG00000212694	9.07	rs114614794
QTS000021	ftp://ftp.ebi.ac.uk/pub/databases/spot/eQTL/sumstats/QTS000021/QTD000384/QTD000384.all.tsv.gz	ENSG00000255398	12	122375374	T	A	chr12_122375374_T_A	9	0.0276074	0.282626	-0.247861	0.229849	SNP	9	326	0.99929	ENSG00000255398	ENSG00000255398	0.364	rs114614794
QTS000021	ftp://ftp.ebi.ac.uk/pub/databases/spot/eQTL/sumstats/QTS000021/QTD000384/QTD000384.all.tsv.gz	ENSG00000256092	12	122375374	T	A	chr12_122375374_T_A	9	0.0276074	0.221328	0.35708	0.290738	SNP	9	326	0.99929	ENSG00000256092	ENSG00000256092	1.078	rs114614794
QTS000021	ftp://ftp.ebi.ac.uk/pub/databases/spot/eQTL/sumstats/QTS000021/QTD000384/QTD000384.all.tsv.gz	ENSG00000256546	12	122375374	T	A	chr12_122375374_T_A	9	0.0276074	0.611832	0.129932	0.2555	SNP	9	326	0.99929	ENSG00000256546	ENSG00000256546	2.953	rs114614794
QTS000021	ftp://ftp.ebi.ac.uk/pub/databases/spot/eQTL/sumstats/QTS000021/QTD000384/QTD000384.all.tsv.gz	ENSG00000256742	12	122375374	T	A	chr12_122375374_T_A	9	0.0276074	0.0649356	-0.617011	0.331808	SNP	9	326	0.99929	ENSG00000256742	ENSG00000256742	2.201	rs114614794
QTS000021	ftp://ftp.ebi.ac.uk/pub/databases/spot/eQTL/sumstats/QTS000021/QTD000384/QTD000384.all.tsv.gz	ENSG00000272849	12	122375374	T	A	chr12_122375374_T_A	9	0.0276074	0.969525	-0.00591497	0.154567	SNP	9	326	0.99929	ENSG00000272849	ENSG00000272849	6.711	rs114614794
QTS000021	ftp://ftp.ebi.ac.uk/pub/databases/spot/eQTL/sumstats/QTS000021/QTD000384/QTD000384.all.tsv.gz	ENSG00000274191	12	122375374	T	A	chr12_122375374_T_A	9	0.0276074	0.790873	-0.075375	0.283731	SNP	9	326	0.99929	ENSG00000274191	ENSG00000274191	0.509	rs114614794
QTS000021	ftp://ftp.ebi.ac.uk/pub/databases/spot/eQTL/sumstats/QTS000021/QTD000384/QTD000384.all.tsv.gz	ENSG00000276045	12	122375374	T	A	chr12_122375374_T_A	9	0.0276074	0.327232	-0.298994	0.304177	SNP	9	326	0.99929	ENSG00000276045	ENSG00000276045	106.013	rs114614794
QTS000021	ftp://ftp.ebi.ac.uk/pub/databases/spot/eQTL/sumstats/QTS000021/QTD000384/QTD000384.all.tsv.gz	ENSG00000033030	12	122375808	CT	C	chr12_122375808_CT_C	8	0.0245399	0.197158	0.235826	0.182032	INDEL	318	326	0.66921	ENSG00000033030	ENSG00000033030	10.776	rs10715025
QTS000021	ftp://ftp.ebi.ac.uk/pub/databases/spot/eQTL/sumstats/QTS000021/QTD000384/QTD000384.all.tsv.gz	ENSG00000033030	12	122375808	CT	C	chr12_122375808_CT_C	8	0.0245399	0.197158	0.235826	0.182032	INDEL	318	326	0.66921	ENSG00000033030	ENSG00000033030	10.776	rs539128523
QTS000021	ftp://ftp.ebi.ac.uk/pub/databases/spot/eQTL/sumstats/QTS000021/QTD000384/QTD000384.all.tsv.gz	ENSG00000033030	12	122375808	CT	C	chr12_122375808_CT_C	8	0.0245399	0.197158	0.235826	0.182032	INDEL	318	326	0.66921	ENSG00000033030	ENSG00000033030	10.776	rs869208864
QTS000021	ftp://ftp.ebi.ac.uk/pub/databases/spot/eQTL/sumstats/QTS000021/QTD000384/QTD000384.all.tsv.gz	ENSG00000033030	12	122375808	CT	C	chr12_122375808_CT_C	8	0.0245399	0.197158	0.235826	0.182032	INDEL	318	326	0.66921	ENSG00000033030	ENSG00000033030	10.776	rs398021430
QTS000021	ftp://ftp.ebi.ac.uk/pub/databases/spot/eQTL/sumstats/QTS000021/QTD000384/QTD000384.all.tsv.gz	ENSG00000051825	12	122375808	CT	C	chr12_122375808_CT_C	8	0.0245399	0.817653	-0.0415472	0.179877	INDEL	318	326	0.66921	ENSG00000051825	ENSG00000051825	1.422	rs10715025
QTS000021	ftp://ftp.ebi.ac.uk/pub/databases/spot/eQTL/sumstats/QTS000021/QTD000384/QTD000384.all.tsv.gz	ENSG00000051825	12	122375808	CT	C	chr12_122375808_CT_C	8	0.0245399	0.817653	-0.0415472	0.179877	INDEL	318	326	0.66921	ENSG00000051825	ENSG00000051825	1.422	rs539128523
QTS000021	ftp://ftp.ebi.ac.uk/pub/databases/spot/eQTL/sumstats/QTS000021/QTD000384/QTD000384.all.tsv.gz	ENSG00000051825	12	122375808	CT	C	chr12_122375808_CT_C	8	0.0245399	0.817653	-0.0415472	0.179877	INDEL	318	326	0.66921	ENSG00000051825	ENSG00000051825	1.422	rs869208864
QTS000021	ftp://ftp.ebi.ac.uk/pub/databases/spot/eQTL/sumstats/QTS000021/QTD000384/QTD000384.all.tsv.gz	ENSG00000051825	12	122375808	CT	C	chr12_122375808_CT_C	8	0.0245399	0.817653	-0.0415472	0.179877	INDEL	318	326	0.66921	ENSG00000051825	ENSG00000051825	1.422	rs398021430
QTS000021	ftp://ftp.ebi.ac.uk/pub/databases/spot/eQTL/sumstats/QTS000021/QTD000384/QTD000384.all.tsv.gz	ENSG00000089053	12	122375808	CT	C	chr12_122375808_CT_C	8	0.0245399	0.0988349	-0.334531	0.201406	INDEL	318	326	0.66921	ENSG00000089053	ENSG00000089053	17.462	rs10715025
QTS000021	ftp://ftp.ebi.ac.uk/pub/databases/spot/eQTL/sumstats/QTS000021/QTD000384/QTD000384.all.tsv.gz	ENSG00000089053	12	122375808	CT	C	chr12_122375808_CT_C	8	0.0245399	0.0988349	-0.334531	0.201406	INDEL	318	326	0.66921	ENSG00000089053	ENSG00000089053	17.462	rs539128523
QTS000021	ftp://ftp.ebi.ac.uk/pub/databases/spot/eQTL/sumstats/QTS000021/QTD000384/QTD000384.all.tsv.gz	ENSG00000089053	12	122375808	CT	C	chr12_122375808_CT_C	8	0.0245399	0.0988349	-0.334531	0.201406	INDEL	318	326	0.66921	ENSG00000089053	ENSG00000089053	17.462	rs869208864
QTS000021	ftp://ftp.ebi.ac.uk/pub/databases/spot/eQTL/sumstats/QTS000021/QTD000384/QTD000384.all.tsv.gz	ENSG00000089053	12	122375808	CT	C	chr12_122375808_CT_C	8	0.0245399	0.0988349	-0.334531	0.201406	INDEL	318	326	0.66921	ENSG00000089053	ENSG00000089053	17.462	rs398021430
QTS000021	ftp://ftp.ebi.ac.uk/pub/databases/spot/eQTL/sumstats/QTS000021/QTD000384/QTD000384.all.tsv.gz	ENSG00000089094	12	122375808	CT	C	chr12_122375808_CT_C	8	0.0245399	0.652874	-0.125693	0.278891	INDEL	318	326	0.66921	ENSG00000089094	ENSG00000089094	20.807	rs10715025
QTS000021	ftp://ftp.ebi.ac.uk/pub/databases/spot/eQTL/sumstats/QTS000021/QTD000384/QTD000384.all.tsv.gz	ENSG00000089094	12	122375808	CT	C	chr12_122375808_CT_C	8	0.0245399	0.652874	-0.125693	0.278891	INDEL	318	326	0.66921	ENSG00000089094	ENSG00000089094	20.807	rs539128523
QTS000021	ftp://ftp.ebi.ac.uk/pub/databases/spot/eQTL/sumstats/QTS000021/QTD000384/QTD000384.all.tsv.gz	ENSG00000089094	12	122375808	CT	C	chr12_122375808_CT_C	8	0.0245399	0.652874	-0.125693	0.278891	INDEL	318	326	0.66921	ENSG00000089094	ENSG00000089094	20.807	rs869208864
QTS000021	ftp://ftp.ebi.ac.uk/pub/databases/spot/eQTL/sumstats/QTS000021/QTD000384/QTD000384.all.tsv.gz	ENSG00000089094	12	122375808	CT	C	chr12_122375808_CT_C	8	0.0245399	0.652874	-0.125693	0.278891	INDEL	318	326	0.66921	ENSG00000089094	ENSG00000089094	20.807	rs398021430
QTS000021	ftp://ftp.ebi.ac.uk/pub/databases/spot/eQTL/sumstats/QTS000021/QTD000384/QTD000384.all.tsv.gz	ENSG00000090975	12	122375808	CT	C	chr12_122375808_CT_C	8	0.0245399	0.142597	0.388595	0.263628	INDEL	318	326	0.66921	ENSG00000090975	ENSG00000090975	0.489	rs10715025
QTS000021	ftp://ftp.ebi.ac.uk/pub/databases/spot/eQTL/sumstats/QTS000021/QTD000384/QTD000384.all.tsv.gz	ENSG00000090975	12	122375808	CT	C	chr12_122375808_CT_C	8	0.0245399	0.142597	0.388595	0.263628	INDEL	318	326	0.66921	ENSG00000090975	ENSG00000090975	0.489	rs539128523
QTS000021	ftp://ftp.ebi.ac.uk/pub/databases/spot/eQTL/sumstats/QTS000021/QTD000384/QTD000384.all.tsv.gz	ENSG00000090975	12	122375808	CT	C	chr12_122375808_CT_C	8	0.0245399	0.142597	0.388595	0.263628	INDEL	318	326	0.66921	ENSG00000090975	ENSG00000090975	0.489	rs869208864
QTS000021	ftp://ftp.ebi.ac.uk/pub/databases/spot/eQTL/sumstats/QTS000021/QTD000384/QTD000384.all.tsv.gz	ENSG00000090975	12	122375808	CT	C	chr12_122375808_CT_C	8	0.0245399	0.142597	0.388595	0.263628	INDEL	318	326	0.66921	ENSG00000090975	ENSG00000090975	0.489	rs398021430
QTS000021	ftp://ftp.ebi.ac.uk/pub/databases/spot/eQTL/sumstats/QTS000021/QTD000384/QTD000384.all.tsv.gz	ENSG00000110801	12	122375808	CT	C	chr12_122375808_CT_C	8	0.0245399	0.701448	-0.0849676	0.221206	INDEL	318	326	0.66921	ENSG00000110801	ENSG00000110801	2.866	rs10715025
QTS000021	ftp://ftp.ebi.ac.uk/pub/databases/spot/eQTL/sumstats/QTS000021/QTD000384/QTD000384.all.tsv.gz	ENSG00000110801	12	122375808	CT	C	chr12_122375808_CT_C	8	0.0245399	0.701448	-0.0849676	0.221206	INDEL	318	326	0.66921	ENSG00000110801	ENSG00000110801	2.866	rs539128523
QTS000021	ftp://ftp.ebi.ac.uk/pub/databases/spot/eQTL/sumstats/QTS000021/QTD000384/QTD000384.all.tsv.gz	ENSG00000110801	12	122375808	CT	C	chr12_122375808_CT_C	8	0.0245399	0.701448	-0.0849676	0.221206	INDEL	318	326	0.66921	ENSG00000110801	ENSG00000110801	2.866	rs869208864
QTS000021	ftp://ftp.ebi.ac.uk/pub/databases/spot/eQTL/sumstats/QTS000021/QTD000384/QTD000384.all.tsv.gz	ENSG00000110801	12	122375808	CT	C	chr12_122375808_CT_C	8	0.0245399	0.701448	-0.0849676	0.221206	INDEL	318	326	0.66921	ENSG00000110801	ENSG00000110801	2.866	rs398021430
QTS000021	ftp://ftp.ebi.ac.uk/pub/databases/spot/eQTL/sumstats/QTS000021/QTD000384/QTD000384.all.tsv.gz	ENSG00000110987	12	122375808	CT	C	chr12_122375808_CT_C	8	0.0245399	0.866983	0.0576065	0.34334	INDEL	318	326	0.66921	ENSG00000110987	ENSG00000110987	1.033	rs10715025
QTS000021	ftp://ftp.ebi.ac.uk/pub/databases/spot/eQTL/sumstats/QTS000021/QTD000384/QTD000384.all.tsv.gz	ENSG00000110987	12	122375808	CT	C	chr12_122375808_CT_C	8	0.0245399	0.866983	0.0576065	0.34334	INDEL	318	326	0.66921	ENSG00000110987	ENSG00000110987	1.033	rs539128523
QTS000021	ftp://ftp.ebi.ac.uk/pub/databases/spot/eQTL/sumstats/QTS000021/QTD000384/QTD000384.all.tsv.gz	ENSG00000110987	12	122375808	CT	C	chr12_122375808_CT_C	8	0.0245399	0.866983	0.0576065	0.34334	INDEL	318	326	0.66921	ENSG00000110987	ENSG00000110987	1.033	rs869208864
QTS000021	ftp://ftp.ebi.ac.uk/pub/databases/spot/eQTL/sumstats/QTS000021/QTD000384/QTD000384.all.tsv.gz	ENSG00000110987	12	122375808	CT	C	chr12_122375808_CT_C	8	0.0245399	0.866983	0.0576065	0.34334	INDEL	318	326	0.66921	ENSG00000110987	ENSG00000110987	1.033	rs398021430
QTS000021	ftp://ftp.ebi.ac.uk/pub/databases/spot/eQTL/sumstats/QTS000021/QTD000384/QTD000384.all.tsv.gz	ENSG00000111011	12	122375808	CT	C	chr12_122375808_CT_C	8	0.0245399	0.864212	0.0494709	0.288776	INDEL	318	326	0.66921	ENSG00000111011	ENSG00000111011	22.92	rs10715025
QTS000021	ftp://ftp.ebi.ac.uk/pub/databases/spot/eQTL/sumstats/QTS000021/QTD000384/QTD000384.all.tsv.gz	ENSG00000111011	12	122375808	CT	C	chr12_122375808_CT_C	8	0.0245399	0.864212	0.0494709	0.288776	INDEL	318	326	0.66921	ENSG00000111011	ENSG00000111011	22.92	rs539128523
QTS000021	ftp://ftp.ebi.ac.uk/pub/databases/spot/eQTL/sumstats/QTS000021/QTD000384/QTD000384.all.tsv.gz	ENSG00000111011	12	122375808	CT	C	chr12_122375808_CT_C	8	0.0245399	0.864212	0.0494709	0.288776	INDEL	318	326	0.66921	ENSG00000111011	ENSG00000111011	22.92	rs869208864
QTS000021	ftp://ftp.ebi.ac.uk/pub/databases/spot/eQTL/sumstats/QTS000021/QTD000384/QTD000384.all.tsv.gz	ENSG00000111011	12	122375808	CT	C	chr12_122375808_CT_C	8	0.0245399	0.864212	0.0494709	0.288776	INDEL	318	326	0.66921	ENSG00000111011	ENSG00000111011	22.92	rs398021430
QTS000021	ftp://ftp.ebi.ac.uk/pub/databases/spot/eQTL/sumstats/QTS000021/QTD000384/QTD000384.all.tsv.gz	ENSG00000111328	12	122375808	CT	C	chr12_122375808_CT_C	8	0.0245399	0.825791	0.0645801	0.292889	INDEL	318	326	0.66921	ENSG00000111328	ENSG00000111328	13.819	rs10715025
QTS000021	ftp://ftp.ebi.ac.uk/pub/databases/spot/eQTL/sumstats/QTS000021/QTD000384/QTD000384.all.tsv.gz	ENSG00000111328	12	122375808	CT	C	chr12_122375808_CT_C	8	0.0245399	0.825791	0.0645801	0.292889	INDEL	318	326	0.66921	ENSG00000111328	ENSG00000111328	13.819	rs539128523
QTS000021	ftp://ftp.ebi.ac.uk/pub/databases/spot/eQTL/sumstats/QTS000021/QTD000384/QTD000384.all.tsv.gz	ENSG00000111328	12	122375808	CT	C	chr12_122375808_CT_C	8	0.0245399	0.825791	0.0645801	0.292889	INDEL	318	326	0.66921	ENSG00000111328	ENSG00000111328	13.819	rs869208864
QTS000021	ftp://ftp.ebi.ac.uk/pub/databases/spot/eQTL/sumstats/QTS000021/QTD000384/QTD000384.all.tsv.gz	ENSG00000111328	12	122375808	CT	C	chr12_122375808_CT_C	8	0.0245399	0.825791	0.0645801	0.292889	INDEL	318	326	0.66921	ENSG00000111328	ENSG00000111328	13.819	rs398021430
QTS000021	ftp://ftp.ebi.ac.uk/pub/databases/spot/eQTL/sumstats/QTS000021/QTD000384/QTD000384.all.tsv.gz	ENSG00000130779	12	122375808	CT	C	chr12_122375808_CT_C	8	0.0245399	0.817879	-0.0378592	0.164117	INDEL	318	326	0.66921	ENSG00000130779	ENSG00000130779	12.037	rs10715025
QTS000021	ftp://ftp.ebi.ac.uk/pub/databases/spot/eQTL/sumstats/QTS000021/QTD000384/QTD000384.all.tsv.gz	ENSG00000130779	12	122375808	CT	C	chr12_122375808_CT_C	8	0.0245399	0.817879	-0.0378592	0.164117	INDEL	318	326	0.66921	ENSG00000130779	ENSG00000130779	12.037	rs539128523
QTS000021	ftp://ftp.ebi.ac.uk/pub/databases/spot/eQTL/sumstats/QTS000021/QTD000384/QTD000384.all.tsv.gz	ENSG00000130779	12	122375808	CT	C	chr12_122375808_CT_C	8	0.0245399	0.817879	-0.0378592	0.164117	INDEL	318	326	0.66921	ENSG00000130779	ENSG00000130779	12.037	rs869208864
QTS000021	ftp://ftp.ebi.ac.uk/pub/databases/spot/eQTL/sumstats/QTS000021/QTD000384/QTD000384.all.tsv.gz	ENSG00000130779	12	122375808	CT	C	chr12_122375808_CT_C	8	0.0245399	0.817879	-0.0378592	0.164117	INDEL	318	326	0.66921	ENSG00000130779	ENSG00000130779	12.037	rs398021430
QTS000021	ftp://ftp.ebi.ac.uk/pub/databases/spot/eQTL/sumstats/QTS000021/QTD000384/QTD000384.all.tsv.gz	ENSG00000130921	12	122375808	CT	C	chr12_122375808_CT_C	8	0.0245399	0.424342	0.151255	0.188803	INDEL	318	326	0.66921	ENSG00000130921	ENSG00000130921	3.291	rs10715025
QTS000021	ftp://ftp.ebi.ac.uk/pub/databases/spot/eQTL/sumstats/QTS000021/QTD000384/QTD000384.all.tsv.gz	ENSG00000130921	12	122375808	CT	C	chr12_122375808_CT_C	8	0.0245399	0.424342	0.151255	0.188803	INDEL	318	326	0.66921	ENSG00000130921	ENSG00000130921	3.291	rs539128523
QTS000021	ftp://ftp.ebi.ac.uk/pub/databases/spot/eQTL/sumstats/QTS000021/QTD000384/QTD000384.all.tsv.gz	ENSG00000130921	12	122375808	CT	C	chr12_122375808_CT_C	8	0.0245399	0.424342	0.151255	0.188803	INDEL	318	326	0.66921	ENSG00000130921	ENSG00000130921	3.291	rs869208864
QTS000021	ftp://ftp.ebi.ac.uk/pub/databases/spot/eQTL/sumstats/QTS000021/QTD000384/QTD000384.all.tsv.gz	ENSG00000130921	12	122375808	CT	C	chr12_122375808_CT_C	8	0.0245399	0.424342	0.151255	0.188803	INDEL	318	326	0.66921	ENSG00000130921	ENSG00000130921	3.291	rs398021430
QTS000021	ftp://ftp.ebi.ac.uk/pub/databases/spot/eQTL/sumstats/QTS000021/QTD000384/QTD000384.all.tsv.gz	ENSG00000139697	12	122375808	CT	C	chr12_122375808_CT_C	8	0.0245399	0.329186	-0.125121	0.127808	INDEL	318	326	0.66921	ENSG00000139697	ENSG00000139697	14.415	rs10715025
QTS000021	ftp://ftp.ebi.ac.uk/pub/databases/spot/eQTL/sumstats/QTS000021/QTD000384/QTD000384.all.tsv.gz	ENSG00000139697	12	122375808	CT	C	chr12_122375808_CT_C	8	0.0245399	0.329186	-0.125121	0.127808	INDEL	318	326	0.66921	ENSG00000139697	ENSG00000139697	14.415	rs539128523
QTS000021	ftp://ftp.ebi.ac.uk/pub/databases/spot/eQTL/sumstats/QTS000021/QTD000384/QTD000384.all.tsv.gz	ENSG00000139697	12	122375808	CT	C	chr12_122375808_CT_C	8	0.0245399	0.329186	-0.125121	0.127808	INDEL	318	326	0.66921	ENSG00000139697	ENSG00000139697	14.415	rs869208864
QTS000021	ftp://ftp.ebi.ac.uk/pub/databases/spot/eQTL/sumstats/QTS000021/QTD000384/QTD000384.all.tsv.gz	ENSG00000139697	12	122375808	CT	C	chr12_122375808_CT_C	8	0.0245399	0.329186	-0.125121	0.127808	INDEL	318	326	0.66921	ENSG00000139697	ENSG00000139697	14.415	rs398021430
QTS000021	ftp://ftp.ebi.ac.uk/pub/databases/spot/eQTL/sumstats/QTS000021/QTD000384/QTD000384.all.tsv.gz	ENSG00000139718	12	122375808	CT	C	chr12_122375808_CT_C	8	0.0245399	0.393949	-0.136096	0.159182	INDEL	318	326	0.66921	ENSG00000139718	ENSG00000139718	14.252	rs10715025
QTS000021	ftp://ftp.ebi.ac.uk/pub/databases/spot/eQTL/sumstats/QTS000021/QTD000384/QTD000384.all.tsv.gz	ENSG00000139718	12	122375808	CT	C	chr12_122375808_CT_C	8	0.0245399	0.393949	-0.136096	0.159182	INDEL	318	326	0.66921	ENSG00000139718	ENSG00000139718	14.252	rs539128523
QTS000021	ftp://ftp.ebi.ac.uk/pub/databases/spot/eQTL/sumstats/QTS000021/QTD000384/QTD000384.all.tsv.gz	ENSG00000139718	12	122375808	CT	C	chr12_122375808_CT_C	8	0.0245399	0.393949	-0.136096	0.159182	INDEL	318	326	0.66921	ENSG00000139718	ENSG00000139718	14.252	rs869208864
QTS000021	ftp://ftp.ebi.ac.uk/pub/databases/spot/eQTL/sumstats/QTS000021/QTD000384/QTD000384.all.tsv.gz	ENSG00000139718	12	122375808	CT	C	chr12_122375808_CT_C	8	0.0245399	0.393949	-0.136096	0.159182	INDEL	318	326	0.66921	ENSG00000139718	ENSG00000139718	14.252	rs398021430
QTS000021	ftp://ftp.ebi.ac.uk/pub/databases/spot/eQTL/sumstats/QTS000021/QTD000384/QTD000384.all.tsv.gz	ENSG00000139719	12	122375808	CT	C	chr12_122375808_CT_C	8	0.0245399	0.644126	-0.0604928	0.130686	INDEL	318	326	0.66921	ENSG00000139719	ENSG00000139719	9.905	rs10715025
QTS000021	ftp://ftp.ebi.ac.uk/pub/databases/spot/eQTL/sumstats/QTS000021/QTD000384/QTD000384.all.tsv.gz	ENSG00000139719	12	122375808	CT	C	chr12_122375808_CT_C	8	0.0245399	0.644126	-0.0604928	0.130686	INDEL	318	326	0.66921	ENSG00000139719	ENSG00000139719	9.905	rs539128523
QTS000021	ftp://ftp.ebi.ac.uk/pub/databases/spot/eQTL/sumstats/QTS000021/QTD000384/QTD000384.all.tsv.gz	ENSG00000139719	12	122375808	CT	C	chr12_122375808_CT_C	8	0.0245399	0.644126	-0.0604928	0.130686	INDEL	318	326	0.66921	ENSG00000139719	ENSG00000139719	9.905	rs869208864
QTS000021	ftp://ftp.ebi.ac.uk/pub/databases/spot/eQTL/sumstats/QTS000021/QTD000384/QTD000384.all.tsv.gz	ENSG00000139719	12	122375808	CT	C	chr12_122375808_CT_C	8	0.0245399	0.644126	-0.0604928	0.130686	INDEL	318	326	0.66921	ENSG00000139719	ENSG00000139719	9.905	rs398021430
QTS000021	ftp://ftp.ebi.ac.uk/pub/databases/spot/eQTL/sumstats/QTS000021/QTD000384/QTD000384.all.tsv.gz	ENSG00000139722	12	122375808	CT	C	chr12_122375808_CT_C	8	0.0245399	0.106796	-0.341456	0.210433	INDEL	318	326	0.66921	ENSG00000139722	ENSG00000139722	31.608	rs10715025
QTS000021	ftp://ftp.ebi.ac.uk/pub/databases/spot/eQTL/sumstats/QTS000021/QTD000384/QTD000384.all.tsv.gz	ENSG00000139722	12	122375808	CT	C	chr12_122375808_CT_C	8	0.0245399	0.106796	-0.341456	0.210433	INDEL	318	326	0.66921	ENSG00000139722	ENSG00000139722	31.608	rs539128523
QTS000021	ftp://ftp.ebi.ac.uk/pub/databases/spot/eQTL/sumstats/QTS000021/QTD000384/QTD000384.all.tsv.gz	ENSG00000139722	12	122375808	CT	C	chr12_122375808_CT_C	8	0.0245399	0.106796	-0.341456	0.210433	INDEL	318	326	0.66921	ENSG00000139722	ENSG00000139722	31.608	rs869208864
QTS000021	ftp://ftp.ebi.ac.uk/pub/databases/spot/eQTL/sumstats/QTS000021/QTD000384/QTD000384.all.tsv.gz	ENSG00000139722	12	122375808	CT	C	chr12_122375808_CT_C	8	0.0245399	0.106796	-0.341456	0.210433	INDEL	318	326	0.66921	ENSG00000139722	ENSG00000139722	31.608	rs398021430
QTS000021	ftp://ftp.ebi.ac.uk/pub/databases/spot/eQTL/sumstats/QTS000021/QTD000384/QTD000384.all.tsv.gz	ENSG00000139725	12	122375808	CT	C	chr12_122375808_CT_C	8	0.0245399	0.85646	-0.0482384	0.26622	INDEL	318	326	0.66921	ENSG00000139725	ENSG00000139725	0.827	rs10715025
QTS000021	ftp://ftp.ebi.ac.uk/pub/databases/spot/eQTL/sumstats/QTS000021/QTD000384/QTD000384.all.tsv.gz	ENSG00000139725	12	122375808	CT	C	chr12_122375808_CT_C	8	0.0245399	0.85646	-0.0482384	0.26622	INDEL	318	326	0.66921	ENSG00000139725	ENSG00000139725	0.827	rs539128523
QTS000021	ftp://ftp.ebi.ac.uk/pub/databases/spot/eQTL/sumstats/QTS000021/QTD000384/QTD000384.all.tsv.gz	ENSG00000139725	12	122375808	CT	C	chr12_122375808_CT_C	8	0.0245399	0.85646	-0.0482384	0.26622	INDEL	318	326	0.66921	ENSG00000139725	ENSG00000139725	0.827	rs869208864
QTS000021	ftp://ftp.ebi.ac.uk/pub/databases/spot/eQTL/sumstats/QTS000021/QTD000384/QTD000384.all.tsv.gz	ENSG00000139725	12	122375808	CT	C	chr12_122375808_CT_C	8	0.0245399	0.85646	-0.0482384	0.26622	INDEL	318	326	0.66921	ENSG00000139725	ENSG00000139725	0.827	rs398021430
QTS000021	ftp://ftp.ebi.ac.uk/pub/databases/spot/eQTL/sumstats/QTS000021/QTD000384/QTD000384.all.tsv.gz	ENSG00000139726	12	122375808	CT	C	chr12_122375808_CT_C	8	0.0245399	0.364627	-0.217777	0.239478	INDEL	318	326	0.66921	ENSG00000139726	ENSG00000139726	33.809	rs10715025
QTS000021	ftp://ftp.ebi.ac.uk/pub/databases/spot/eQTL/sumstats/QTS000021/QTD000384/QTD000384.all.tsv.gz	ENSG00000139726	12	122375808	CT	C	chr12_122375808_CT_C	8	0.0245399	0.364627	-0.217777	0.239478	INDEL	318	326	0.66921	ENSG00000139726	ENSG00000139726	33.809	rs539128523
QTS000021	ftp://ftp.ebi.ac.uk/pub/databases/spot/eQTL/sumstats/QTS000021/QTD000384/QTD000384.all.tsv.gz	ENSG00000139726	12	122375808	CT	C	chr12_122375808_CT_C	8	0.0245399	0.364627	-0.217777	0.239478	INDEL	318	326	0.66921	ENSG00000139726	ENSG00000139726	33.809	rs869208864
QTS000021	ftp://ftp.ebi.ac.uk/pub/databases/spot/eQTL/sumstats/QTS000021/QTD000384/QTD000384.all.tsv.gz	ENSG00000139726	12	122375808	CT	C	chr12_122375808_CT_C	8	0.0245399	0.364627	-0.217777	0.239478	INDEL	318	326	0.66921	ENSG00000139726	ENSG00000139726	33.809	rs398021430
QTS000021	ftp://ftp.ebi.ac.uk/pub/databases/spot/eQTL/sumstats/QTS000021/QTD000384/QTD000384.all.tsv.gz	ENSG00000170633	12	122375808	CT	C	chr12_122375808_CT_C	8	0.0245399	0.471516	0.187006	0.25906	INDEL	318	326	0.66921	ENSG00000170633	ENSG00000170633	22.701	rs10715025
QTS000021	ftp://ftp.ebi.ac.uk/pub/databases/spot/eQTL/sumstats/QTS000021/QTD000384/QTD000384.all.tsv.gz	ENSG00000170633	12	122375808	CT	C	chr12_122375808_CT_C	8	0.0245399	0.471516	0.187006	0.25906	INDEL	318	326	0.66921	ENSG00000170633	ENSG00000170633	22.701	rs539128523
QTS000021	ftp://ftp.ebi.ac.uk/pub/databases/spot/eQTL/sumstats/QTS000021/QTD000384/QTD000384.all.tsv.gz	ENSG00000170633	12	122375808	CT	C	chr12_122375808_CT_C	8	0.0245399	0.471516	0.187006	0.25906	INDEL	318	326	0.66921	ENSG00000170633	ENSG00000170633	22.701	rs869208864
QTS000021	ftp://ftp.ebi.ac.uk/pub/databases/spot/eQTL/sumstats/QTS000021/QTD000384/QTD000384.all.tsv.gz	ENSG00000170633	12	122375808	CT	C	chr12_122375808_CT_C	8	0.0245399	0.471516	0.187006	0.25906	INDEL	318	326	0.66921	ENSG00000170633	ENSG00000170633	22.701	rs398021430
QTS000021	ftp://ftp.ebi.ac.uk/pub/databases/spot/eQTL/sumstats/QTS000021/QTD000384/QTD000384.all.tsv.gz	ENSG00000175727	12	122375808	CT	C	chr12_122375808_CT_C	8	0.0245399	0.410171	0.160035	0.193763	INDEL	318	326	0.66921	ENSG00000175727	ENSG00000175727	12.147	rs10715025
QTS000021	ftp://ftp.ebi.ac.uk/pub/databases/spot/eQTL/sumstats/QTS000021/QTD000384/QTD000384.all.tsv.gz	ENSG00000175727	12	122375808	CT	C	chr12_122375808_CT_C	8	0.0245399	0.410171	0.160035	0.193763	INDEL	318	326	0.66921	ENSG00000175727	ENSG00000175727	12.147	rs539128523
QTS000021	ftp://ftp.ebi.ac.uk/pub/databases/spot/eQTL/sumstats/QTS000021/QTD000384/QTD000384.all.tsv.gz	ENSG00000175727	12	122375808	CT	C	chr12_122375808_CT_C	8	0.0245399	0.410171	0.160035	0.193763	INDEL	318	326	0.66921	ENSG00000175727	ENSG00000175727	12.147	rs869208864
QTS000021	ftp://ftp.ebi.ac.uk/pub/databases/spot/eQTL/sumstats/QTS000021/QTD000384/QTD000384.all.tsv.gz	ENSG00000175727	12	122375808	CT	C	chr12_122375808_CT_C	8	0.0245399	0.410171	0.160035	0.193763	INDEL	318	326	0.66921	ENSG00000175727	ENSG00000175727	12.147	rs398021430
QTS000021	ftp://ftp.ebi.ac.uk/pub/databases/spot/eQTL/sumstats/QTS000021/QTD000384/QTD000384.all.tsv.gz	ENSG00000182196	12	122375808	CT	C	chr12_122375808_CT_C	8	0.0245399	0.427879	0.20241	0.2546	INDEL	318	326	0.66921	ENSG00000182196	ENSG00000182196	1.662	rs10715025
QTS000021	ftp://ftp.ebi.ac.uk/pub/databases/spot/eQTL/sumstats/QTS000021/QTD000384/QTD000384.all.tsv.gz	ENSG00000182196	12	122375808	CT	C	chr12_122375808_CT_C	8	0.0245399	0.427879	0.20241	0.2546	INDEL	318	326	0.66921	ENSG00000182196	ENSG00000182196	1.662	rs539128523
QTS000021	ftp://ftp.ebi.ac.uk/pub/databases/spot/eQTL/sumstats/QTS000021/QTD000384/QTD000384.all.tsv.gz	ENSG00000182196	12	122375808	CT	C	chr12_122375808_CT_C	8	0.0245399	0.427879	0.20241	0.2546	INDEL	318	326	0.66921	ENSG00000182196	ENSG00000182196	1.662	rs869208864
QTS000021	ftp://ftp.ebi.ac.uk/pub/databases/spot/eQTL/sumstats/QTS000021/QTD000384/QTD000384.all.tsv.gz	ENSG00000182196	12	122375808	CT	C	chr12_122375808_CT_C	8	0.0245399	0.427879	0.20241	0.2546	INDEL	318	326	0.66921	ENSG00000182196	ENSG00000182196	1.662	rs398021430
QTS000021	ftp://ftp.ebi.ac.uk/pub/databases/spot/eQTL/sumstats/QTS000021/QTD000384/QTD000384.all.tsv.gz	ENSG00000182782	12	122375808	CT	C	chr12_122375808_CT_C	8	0.0245399	0.911523	0.0301976	0.271297	INDEL	318	326	0.66921	ENSG00000182782	ENSG00000182782	1.052	rs10715025
QTS000021	ftp://ftp.ebi.ac.uk/pub/databases/spot/eQTL/sumstats/QTS000021/QTD000384/QTD000384.all.tsv.gz	ENSG00000182782	12	122375808	CT	C	chr12_122375808_CT_C	8	0.0245399	0.911523	0.0301976	0.271297	INDEL	318	326	0.66921	ENSG00000182782	ENSG00000182782	1.052	rs539128523
QTS000021	ftp://ftp.ebi.ac.uk/pub/databases/spot/eQTL/sumstats/QTS000021/QTD000384/QTD000384.all.tsv.gz	ENSG00000182782	12	122375808	CT	C	chr12_122375808_CT_C	8	0.0245399	0.911523	0.0301976	0.271297	INDEL	318	326	0.66921	ENSG00000182782	ENSG00000182782	1.052	rs869208864
QTS000021	ftp://ftp.ebi.ac.uk/pub/databases/spot/eQTL/sumstats/QTS000021/QTD000384/QTD000384.all.tsv.gz	ENSG00000182782	12	122375808	CT	C	chr12_122375808_CT_C	8	0.0245399	0.911523	0.0301976	0.271297	INDEL	318	326	0.66921	ENSG00000182782	ENSG00000182782	1.052	rs398021430
QTS000021	ftp://ftp.ebi.ac.uk/pub/databases/spot/eQTL/sumstats/QTS000021/QTD000384/QTD000384.all.tsv.gz	ENSG00000184047	12	122375808	CT	C	chr12_122375808_CT_C	8	0.0245399	0.313089	0.233247	0.230433	INDEL	318	326	0.66921	ENSG00000184047	ENSG00000184047	0.564	rs10715025
QTS000021	ftp://ftp.ebi.ac.uk/pub/databases/spot/eQTL/sumstats/QTS000021/QTD000384/QTD000384.all.tsv.gz	ENSG00000184047	12	122375808	CT	C	chr12_122375808_CT_C	8	0.0245399	0.313089	0.233247	0.230433	INDEL	318	326	0.66921	ENSG00000184047	ENSG00000184047	0.564	rs539128523
QTS000021	ftp://ftp.ebi.ac.uk/pub/databases/spot/eQTL/sumstats/QTS000021/QTD000384/QTD000384.all.tsv.gz	ENSG00000184047	12	122375808	CT	C	chr12_122375808_CT_C	8	0.0245399	0.313089	0.233247	0.230433	INDEL	318	326	0.66921	ENSG00000184047	ENSG00000184047	0.564	rs869208864
QTS000021	ftp://ftp.ebi.ac.uk/pub/databases/spot/eQTL/sumstats/QTS000021/QTD000384/QTD000384.all.tsv.gz	ENSG00000184047	12	122375808	CT	C	chr12_122375808_CT_C	8	0.0245399	0.313089	0.233247	0.230433	INDEL	318	326	0.66921	ENSG00000184047	ENSG00000184047	0.564	rs398021430
QTS000021	ftp://ftp.ebi.ac.uk/pub/databases/spot/eQTL/sumstats/QTS000021/QTD000384/QTD000384.all.tsv.gz	ENSG00000184445	12	122375808	CT	C	chr12_122375808_CT_C	8	0.0245399	0.186755	-0.324239	0.244453	INDEL	318	326	0.66921	ENSG00000184445	ENSG00000184445	2.459	rs10715025
QTS000021	ftp://ftp.ebi.ac.uk/pub/databases/spot/eQTL/sumstats/QTS000021/QTD000384/QTD000384.all.tsv.gz	ENSG00000184445	12	122375808	CT	C	chr12_122375808_CT_C	8	0.0245399	0.186755	-0.324239	0.244453	INDEL	318	326	0.66921	ENSG00000184445	ENSG00000184445	2.459	rs539128523
QTS000021	ftp://ftp.ebi.ac.uk/pub/databases/spot/eQTL/sumstats/QTS000021/QTD000384/QTD000384.all.tsv.gz	ENSG00000184445	12	122375808	CT	C	chr12_122375808_CT_C	8	0.0245399	0.186755	-0.324239	0.244453	INDEL	318	326	0.66921	ENSG00000184445	ENSG00000184445	2.459	rs869208864
QTS000021	ftp://ftp.ebi.ac.uk/pub/databases/spot/eQTL/sumstats/QTS000021/QTD000384/QTD000384.all.tsv.gz	ENSG00000184445	12	122375808	CT	C	chr12_122375808_CT_C	8	0.0245399	0.186755	-0.324239	0.244453	INDEL	318	326	0.66921	ENSG00000184445	ENSG00000184445	2.459	rs398021430
QTS000021	ftp://ftp.ebi.ac.uk/pub/databases/spot/eQTL/sumstats/QTS000021/QTD000384/QTD000384.all.tsv.gz	ENSG00000188735	12	122375808	CT	C	chr12_122375808_CT_C	8	0.0245399	0.0125369	-0.561115	0.222002	INDEL	318	326	0.66921	ENSG00000188735	ENSG00000188735	1.918	rs10715025
QTS000021	ftp://ftp.ebi.ac.uk/pub/databases/spot/eQTL/sumstats/QTS000021/QTD000384/QTD000384.all.tsv.gz	ENSG00000188735	12	122375808	CT	C	chr12_122375808_CT_C	8	0.0245399	0.0125369	-0.561115	0.222002	INDEL	318	326	0.66921	ENSG00000188735	ENSG00000188735	1.918	rs539128523
QTS000021	ftp://ftp.ebi.ac.uk/pub/databases/spot/eQTL/sumstats/QTS000021/QTD000384/QTD000384.all.tsv.gz	ENSG00000188735	12	122375808	CT	C	chr12_122375808_CT_C	8	0.0245399	0.0125369	-0.561115	0.222002	INDEL	318	326	0.66921	ENSG00000188735	ENSG00000188735	1.918	rs869208864
QTS000021	ftp://ftp.ebi.ac.uk/pub/databases/spot/eQTL/sumstats/QTS000021/QTD000384/QTD000384.all.tsv.gz	ENSG00000188735	12	122375808	CT	C	chr12_122375808_CT_C	8	0.0245399	0.0125369	-0.561115	0.222002	INDEL	318	326	0.66921	ENSG00000188735	ENSG00000188735	1.918	rs398021430
QTS000021	ftp://ftp.ebi.ac.uk/pub/databases/spot/eQTL/sumstats/QTS000021/QTD000384/QTD000384.all.tsv.gz	ENSG00000212694	12	122375808	CT	C	chr12_122375808_CT_C	8	0.0245399	0.637721	0.0915888	0.194101	INDEL	318	326	0.66921	ENSG00000212694	ENSG00000212694	9.07	rs10715025
QTS000021	ftp://ftp.ebi.ac.uk/pub/databases/spot/eQTL/sumstats/QTS000021/QTD000384/QTD000384.all.tsv.gz	ENSG00000212694	12	122375808	CT	C	chr12_122375808_CT_C	8	0.0245399	0.637721	0.0915888	0.194101	INDEL	318	326	0.66921	ENSG00000212694	ENSG00000212694	9.07	rs539128523
QTS000021	ftp://ftp.ebi.ac.uk/pub/databases/spot/eQTL/sumstats/QTS000021/QTD000384/QTD000384.all.tsv.gz	ENSG00000212694	12	122375808	CT	C	chr12_122375808_CT_C	8	0.0245399	0.637721	0.0915888	0.194101	INDEL	318	326	0.66921	ENSG00000212694	ENSG00000212694	9.07	rs869208864
QTS000021	ftp://ftp.ebi.ac.uk/pub/databases/spot/eQTL/sumstats/QTS000021/QTD000384/QTD000384.all.tsv.gz	ENSG00000212694	12	122375808	CT	C	chr12_122375808_CT_C	8	0.0245399	0.637721	0.0915888	0.194101	INDEL	318	326	0.66921	ENSG00000212694	ENSG00000212694	9.07	rs398021430
QTS000021	ftp://ftp.ebi.ac.uk/pub/databases/spot/eQTL/sumstats/QTS000021/QTD000384/QTD000384.all.tsv.gz	ENSG00000255398	12	122375808	CT	C	chr12_122375808_CT_C	8	0.0245399	0.49663	-0.157003	0.230385	INDEL	318	326	0.66921	ENSG00000255398	ENSG00000255398	0.364	rs10715025
QTS000021	ftp://ftp.ebi.ac.uk/pub/databases/spot/eQTL/sumstats/QTS000021/QTD000384/QTD000384.all.tsv.gz	ENSG00000255398	12	122375808	CT	C	chr12_122375808_CT_C	8	0.0245399	0.49663	-0.157003	0.230385	INDEL	318	326	0.66921	ENSG00000255398	ENSG00000255398	0.364	rs539128523
QTS000021	ftp://ftp.ebi.ac.uk/pub/databases/spot/eQTL/sumstats/QTS000021/QTD000384/QTD000384.all.tsv.gz	ENSG00000255398	12	122375808	CT	C	chr12_122375808_CT_C	8	0.0245399	0.49663	-0.157003	0.230385	INDEL	318	326	0.66921	ENSG00000255398	ENSG00000255398	0.364	rs869208864
QTS000021	ftp://ftp.ebi.ac.uk/pub/databases/spot/eQTL/sumstats/QTS000021/QTD000384/QTD000384.all.tsv.gz	ENSG00000255398	12	122375808	CT	C	chr12_122375808_CT_C	8	0.0245399	0.49663	-0.157003	0.230385	INDEL	318	326	0.66921	ENSG00000255398	ENSG00000255398	0.364	rs398021430
QTS000021	ftp://ftp.ebi.ac.uk/pub/databases/spot/eQTL/sumstats/QTS000021/QTD000384/QTD000384.all.tsv.gz	ENSG00000256092	12	122375808	CT	C	chr12_122375808_CT_C	8	0.0245399	0.396219	0.248026	0.291498	INDEL	318	326	0.66921	ENSG00000256092	ENSG00000256092	1.078	rs10715025
QTS000021	ftp://ftp.ebi.ac.uk/pub/databases/spot/eQTL/sumstats/QTS000021/QTD000384/QTD000384.all.tsv.gz	ENSG00000256092	12	122375808	CT	C	chr12_122375808_CT_C	8	0.0245399	0.396219	0.248026	0.291498	INDEL	318	326	0.66921	ENSG00000256092	ENSG00000256092	1.078	rs539128523
QTS000021	ftp://ftp.ebi.ac.uk/pub/databases/spot/eQTL/sumstats/QTS000021/QTD000384/QTD000384.all.tsv.gz	ENSG00000256092	12	122375808	CT	C	chr12_122375808_CT_C	8	0.0245399	0.396219	0.248026	0.291498	INDEL	318	326	0.66921	ENSG00000256092	ENSG00000256092	1.078	rs869208864
QTS000021	ftp://ftp.ebi.ac.uk/pub/databases/spot/eQTL/sumstats/QTS000021/QTD000384/QTD000384.all.tsv.gz	ENSG00000256092	12	122375808	CT	C	chr12_122375808_CT_C	8	0.0245399	0.396219	0.248026	0.291498	INDEL	318	326	0.66921	ENSG00000256092	ENSG00000256092	1.078	rs398021430
QTS000021	ftp://ftp.ebi.ac.uk/pub/databases/spot/eQTL/sumstats/QTS000021/QTD000384/QTD000384.all.tsv.gz	ENSG00000256546	12	122375808	CT	C	chr12_122375808_CT_C	8	0.0245399	0.458497	-0.189714	0.255242	INDEL	318	326	0.66921	ENSG00000256546	ENSG00000256546	2.953	rs10715025
QTS000021	ftp://ftp.ebi.ac.uk/pub/databases/spot/eQTL/sumstats/QTS000021/QTD000384/QTD000384.all.tsv.gz	ENSG00000256546	12	122375808	CT	C	chr12_122375808_CT_C	8	0.0245399	0.458497	-0.189714	0.255242	INDEL	318	326	0.66921	ENSG00000256546	ENSG00000256546	2.953	rs539128523
QTS000021	ftp://ftp.ebi.ac.uk/pub/databases/spot/eQTL/sumstats/QTS000021/QTD000384/QTD000384.all.tsv.gz	ENSG00000256546	12	122375808	CT	C	chr12_122375808_CT_C	8	0.0245399	0.458497	-0.189714	0.255242	INDEL	318	326	0.66921	ENSG00000256546	ENSG00000256546	2.953	rs869208864
QTS000021	ftp://ftp.ebi.ac.uk/pub/databases/spot/eQTL/sumstats/QTS000021/QTD000384/QTD000384.all.tsv.gz	ENSG00000256546	12	122375808	CT	C	chr12_122375808_CT_C	8	0.0245399	0.458497	-0.189714	0.255242	INDEL	318	326	0.66921	ENSG00000256546	ENSG00000256546	2.953	rs398021430
QTS000021	ftp://ftp.ebi.ac.uk/pub/databases/spot/eQTL/sumstats/QTS000021/QTD000384/QTD000384.all.tsv.gz	ENSG00000256742	12	122375808	CT	C	chr12_122375808_CT_C	8	0.0245399	0.238515	-0.395376	0.334078	INDEL	318	326	0.66921	ENSG00000256742	ENSG00000256742	2.201	rs10715025
QTS000021	ftp://ftp.ebi.ac.uk/pub/databases/spot/eQTL/sumstats/QTS000021/QTD000384/QTD000384.all.tsv.gz	ENSG00000256742	12	122375808	CT	C	chr12_122375808_CT_C	8	0.0245399	0.238515	-0.395376	0.334078	INDEL	318	326	0.66921	ENSG00000256742	ENSG00000256742	2.201	rs539128523
QTS000021	ftp://ftp.ebi.ac.uk/pub/databases/spot/eQTL/sumstats/QTS000021/QTD000384/QTD000384.all.tsv.gz	ENSG00000256742	12	122375808	CT	C	chr12_122375808_CT_C	8	0.0245399	0.238515	-0.395376	0.334078	INDEL	318	326	0.66921	ENSG00000256742	ENSG00000256742	2.201	rs869208864
QTS000021	ftp://ftp.ebi.ac.uk/pub/databases/spot/eQTL/sumstats/QTS000021/QTD000384/QTD000384.all.tsv.gz	ENSG00000256742	12	122375808	CT	C	chr12_122375808_CT_C	8	0.0245399	0.238515	-0.395376	0.334078	INDEL	318	326	0.66921	ENSG00000256742	ENSG00000256742	2.201	rs398021430
QTS000021	ftp://ftp.ebi.ac.uk/pub/databases/spot/eQTL/sumstats/QTS000021/QTD000384/QTD000384.all.tsv.gz	ENSG00000272849	12	122375808	CT	C	chr12_122375808_CT_C	8	0.0245399	0.331466	-0.150121	0.154071	INDEL	318	326	0.66921	ENSG00000272849	ENSG00000272849	6.711	rs10715025
QTS000021	ftp://ftp.ebi.ac.uk/pub/databases/spot/eQTL/sumstats/QTS000021/QTD000384/QTD000384.all.tsv.gz	ENSG00000272849	12	122375808	CT	C	chr12_122375808_CT_C	8	0.0245399	0.331466	-0.150121	0.154071	INDEL	318	326	0.66921	ENSG00000272849	ENSG00000272849	6.711	rs539128523
QTS000021	ftp://ftp.ebi.ac.uk/pub/databases/spot/eQTL/sumstats/QTS000021/QTD000384/QTD000384.all.tsv.gz	ENSG00000272849	12	122375808	CT	C	chr12_122375808_CT_C	8	0.0245399	0.331466	-0.150121	0.154071	INDEL	318	326	0.66921	ENSG00000272849	ENSG00000272849	6.711	rs869208864
QTS000021	ftp://ftp.ebi.ac.uk/pub/databases/spot/eQTL/sumstats/QTS000021/QTD000384/QTD000384.all.tsv.gz	ENSG00000272849	12	122375808	CT	C	chr12_122375808_CT_C	8	0.0245399	0.331466	-0.150121	0.154071	INDEL	318	326	0.66921	ENSG00000272849	ENSG00000272849	6.711	rs398021430
QTS000021	ftp://ftp.ebi.ac.uk/pub/databases/spot/eQTL/sumstats/QTS000021/QTD000384/QTD000384.all.tsv.gz	ENSG00000274191	12	122375808	CT	C	chr12_122375808_CT_C	8	0.0245399	0.73421	-0.0965005	0.283683	INDEL	318	326	0.66921	ENSG00000274191	ENSG00000274191	0.509	rs10715025
QTS000021	ftp://ftp.ebi.ac.uk/pub/databases/spot/eQTL/sumstats/QTS000021/QTD000384/QTD000384.all.tsv.gz	ENSG00000274191	12	122375808	CT	C	chr12_122375808_CT_C	8	0.0245399	0.73421	-0.0965005	0.283683	INDEL	318	326	0.66921	ENSG00000274191	ENSG00000274191	0.509	rs539128523
QTS000021	ftp://ftp.ebi.ac.uk/pub/databases/spot/eQTL/sumstats/QTS000021/QTD000384/QTD000384.all.tsv.gz	ENSG00000274191	12	122375808	CT	C	chr12_122375808_CT_C	8	0.0245399	0.73421	-0.0965005	0.283683	INDEL	318	326	0.66921	ENSG00000274191	ENSG00000274191	0.509	rs869208864
QTS000021	ftp://ftp.ebi.ac.uk/pub/databases/spot/eQTL/sumstats/QTS000021/QTD000384/QTD000384.all.tsv.gz	ENSG00000274191	12	122375808	CT	C	chr12_122375808_CT_C	8	0.0245399	0.73421	-0.0965005	0.283683	INDEL	318	326	0.66921	ENSG00000274191	ENSG00000274191	0.509	rs398021430
QTS000021	ftp://ftp.ebi.ac.uk/pub/databases/spot/eQTL/sumstats/QTS000021/QTD000384/QTD000384.all.tsv.gz	ENSG00000276045	12	122375808	CT	C	chr12_122375808_CT_C	8	0.0245399	0.755802	-0.0950499	0.305063	INDEL	318	326	0.66921	ENSG00000276045	ENSG00000276045	106.013	rs10715025
QTS000021	ftp://ftp.ebi.ac.uk/pub/databases/spot/eQTL/sumstats/QTS000021/QTD000384/QTD000384.all.tsv.gz	ENSG00000276045	12	122375808	CT	C	chr12_122375808_CT_C	8	0.0245399	0.755802	-0.0950499	0.305063	INDEL	318	326	0.66921	ENSG00000276045	ENSG00000276045	106.013	rs539128523
QTS000021	ftp://ftp.ebi.ac.uk/pub/databases/spot/eQTL/sumstats/QTS000021/QTD000384/QTD000384.all.tsv.gz	ENSG00000276045	12	122375808	CT	C	chr12_122375808_CT_C	8	0.0245399	0.755802	-0.0950499	0.305063	INDEL	318	326	0.66921	ENSG00000276045	ENSG00000276045	106.013	rs869208864
QTS000021	ftp://ftp.ebi.ac.uk/pub/databases/spot/eQTL/sumstats/QTS000021/QTD000384/QTD000384.all.tsv.gz	ENSG00000276045	12	122375808	CT	C	chr12_122375808_CT_C	8	0.0245399	0.755802	-0.0950499	0.305063	INDEL	318	326	0.66921	ENSG00000276045	ENSG00000276045	106.013	rs398021430
QTS000021	ftp://ftp.ebi.ac.uk/pub/databases/spot/eQTL/sumstats/QTS000021/QTD000384/QTD000384.all.tsv.gz	ENSG00000033030	12	122376167	A	T	chr12_122376167_A_T	79	0.294479	0.0121338	-0.150421	0.0592329	SNP	96	326	0.99328	ENSG00000033030	ENSG00000033030	10.776	rs4758693
QTS000021	ftp://ftp.ebi.ac.uk/pub/databases/spot/eQTL/sumstats/QTS000021/QTD000384/QTD000384.all.tsv.gz	ENSG00000051825	12	122376167	A	T	chr12_122376167_A_T	79	0.294479	0.843195	-0.0117823	0.0594601	SNP	96	326	0.99328	ENSG00000051825	ENSG00000051825	1.422	rs4758693
QTS000021	ftp://ftp.ebi.ac.uk/pub/databases/spot/eQTL/sumstats/QTS000021/QTD000384/QTD000384.all.tsv.gz	ENSG00000089053	12	122376167	A	T	chr12_122376167_A_T	79	0.294479	0.571296	0.0380835	0.0671182	SNP	96	326	0.99328	ENSG00000089053	ENSG00000089053	17.462	rs4758693
QTS000021	ftp://ftp.ebi.ac.uk/pub/databases/spot/eQTL/sumstats/QTS000021/QTD000384/QTD000384.all.tsv.gz	ENSG00000089094	12	122376167	A	T	chr12_122376167_A_T	79	0.294479	0.458096	-0.0684991	0.0920769	SNP	96	326	0.99328	ENSG00000089094	ENSG00000089094	20.807	rs4758693
QTS000021	ftp://ftp.ebi.ac.uk/pub/databases/spot/eQTL/sumstats/QTS000021/QTD000384/QTD000384.all.tsv.gz	ENSG00000090975	12	122376167	A	T	chr12_122376167_A_T	79	0.294479	0.299195	0.0911149	0.0874577	SNP	96	326	0.99328	ENSG00000090975	ENSG00000090975	0.489	rs4758693
QTS000021	ftp://ftp.ebi.ac.uk/pub/databases/spot/eQTL/sumstats/QTS000021/QTD000384/QTD000384.all.tsv.gz	ENSG00000110801	12	122376167	A	T	chr12_122376167_A_T	79	0.294479	0.825493	0.0161555	0.0731426	SNP	96	326	0.99328	ENSG00000110801	ENSG00000110801	2.866	rs4758693
QTS000021	ftp://ftp.ebi.ac.uk/pub/databases/spot/eQTL/sumstats/QTS000021/QTD000384/QTD000384.all.tsv.gz	ENSG00000110987	12	122376167	A	T	chr12_122376167_A_T	79	0.294479	0.648492	-0.051809	0.11342	SNP	96	326	0.99328	ENSG00000110987	ENSG00000110987	1.033	rs4758693
QTS000021	ftp://ftp.ebi.ac.uk/pub/databases/spot/eQTL/sumstats/QTS000021/QTD000384/QTD000384.all.tsv.gz	ENSG00000111011	12	122376167	A	T	chr12_122376167_A_T	79	0.294479	0.387616	0.0825096	0.0952212	SNP	96	326	0.99328	ENSG00000111011	ENSG00000111011	22.92	rs4758693
QTS000021	ftp://ftp.ebi.ac.uk/pub/databases/spot/eQTL/sumstats/QTS000021/QTD000384/QTD000384.all.tsv.gz	ENSG00000111328	12	122376167	A	T	chr12_122376167_A_T	79	0.294479	0.23272	-0.11547	0.0963623	SNP	96	326	0.99328	ENSG00000111328	ENSG00000111328	13.819	rs4758693
QTS000021	ftp://ftp.ebi.ac.uk/pub/databases/spot/eQTL/sumstats/QTS000021/QTD000384/QTD000384.all.tsv.gz	ENSG00000130779	12	122376167	A	T	chr12_122376167_A_T	79	0.294479	0.316791	-0.0543155	0.0540738	SNP	96	326	0.99328	ENSG00000130779	ENSG00000130779	12.037	rs4758693
QTS000021	ftp://ftp.ebi.ac.uk/pub/databases/spot/eQTL/sumstats/QTS000021/QTD000384/QTD000384.all.tsv.gz	ENSG00000130921	12	122376167	A	T	chr12_122376167_A_T	79	0.294479	0.925485	-0.00585925	0.062541	SNP	96	326	0.99328	ENSG00000130921	ENSG00000130921	3.291	rs4758693
QTS000021	ftp://ftp.ebi.ac.uk/pub/databases/spot/eQTL/sumstats/QTS000021/QTD000384/QTD000384.all.tsv.gz	ENSG00000139697	12	122376167	A	T	chr12_122376167_A_T	79	0.294479	0.603304	0.0220514	0.0423438	SNP	96	326	0.99328	ENSG00000139697	ENSG00000139697	14.415	rs4758693
QTS000021	ftp://ftp.ebi.ac.uk/pub/databases/spot/eQTL/sumstats/QTS000021/QTD000384/QTD000384.all.tsv.gz	ENSG00000139718	12	122376167	A	T	chr12_122376167_A_T	79	0.294479	0.217155	-0.0650379	0.0524749	SNP	96	326	0.99328	ENSG00000139718	ENSG00000139718	14.252	rs4758693
QTS000021	ftp://ftp.ebi.ac.uk/pub/databases/spot/eQTL/sumstats/QTS000021/QTD000384/QTD000384.all.tsv.gz	ENSG00000139719	12	122376167	A	T	chr12_122376167_A_T	79	0.294479	0.117623	0.0674795	0.0428714	SNP	96	326	0.99328	ENSG00000139719	ENSG00000139719	9.905	rs4758693
QTS000021	ftp://ftp.ebi.ac.uk/pub/databases/spot/eQTL/sumstats/QTS000021/QTD000384/QTD000384.all.tsv.gz	ENSG00000139722	12	122376167	A	T	chr12_122376167_A_T	79	0.294479	0.702483	-0.0268429	0.0701388	SNP	96	326	0.99328	ENSG00000139722	ENSG00000139722	31.608	rs4758693
QTS000021	ftp://ftp.ebi.ac.uk/pub/databases/spot/eQTL/sumstats/QTS000021/QTD000384/QTD000384.all.tsv.gz	ENSG00000139725	12	122376167	A	T	chr12_122376167_A_T	79	0.294479	0.461325	-0.0648817	0.0878453	SNP	96	326	0.99328	ENSG00000139725	ENSG00000139725	0.827	rs4758693
QTS000021	ftp://ftp.ebi.ac.uk/pub/databases/spot/eQTL/sumstats/QTS000021/QTD000384/QTD000384.all.tsv.gz	ENSG00000139726	12	122376167	A	T	chr12_122376167_A_T	79	0.294479	0.487939	-0.0551044	0.0792493	SNP	96	326	0.99328	ENSG00000139726	ENSG00000139726	33.809	rs4758693
QTS000021	ftp://ftp.ebi.ac.uk/pub/databases/spot/eQTL/sumstats/QTS000021/QTD000384/QTD000384.all.tsv.gz	ENSG00000170633	12	122376167	A	T	chr12_122376167_A_T	79	0.294479	0.781914	0.0237836	0.085759	SNP	96	326	0.99328	ENSG00000170633	ENSG00000170633	22.701	rs4758693
QTS000021	ftp://ftp.ebi.ac.uk/pub/databases/spot/eQTL/sumstats/QTS000021/QTD000384/QTD000384.all.tsv.gz	ENSG00000175727	12	122376167	A	T	chr12_122376167_A_T	79	0.294479	0.485316	0.0448322	0.0640886	SNP	96	326	0.99328	ENSG00000175727	ENSG00000175727	12.147	rs4758693
QTS000021	ftp://ftp.ebi.ac.uk/pub/databases/spot/eQTL/sumstats/QTS000021/QTD000384/QTD000384.all.tsv.gz	ENSG00000182196	12	122376167	A	T	chr12_122376167_A_T	79	0.294479	0.628872	0.0408135	0.084269	SNP	96	326	0.99328	ENSG00000182196	ENSG00000182196	1.662	rs4758693
QTS000021	ftp://ftp.ebi.ac.uk/pub/databases/spot/eQTL/sumstats/QTS000021/QTD000384/QTD000384.all.tsv.gz	ENSG00000182782	12	122376167	A	T	chr12_122376167_A_T	79	0.294479	0.188052	-0.117903	0.0891541	SNP	96	326	0.99328	ENSG00000182782	ENSG00000182782	1.052	rs4758693
QTS000021	ftp://ftp.ebi.ac.uk/pub/databases/spot/eQTL/sumstats/QTS000021/QTD000384/QTD000384.all.tsv.gz	ENSG00000184047	12	122376167	A	T	chr12_122376167_A_T	79	0.294479	0.401106	0.0642072	0.076249	SNP	96	326	0.99328	ENSG00000184047	ENSG00000184047	0.564	rs4758693
QTS000021	ftp://ftp.ebi.ac.uk/pub/databases/spot/eQTL/sumstats/QTS000021/QTD000384/QTD000384.all.tsv.gz	ENSG00000184445	12	122376167	A	T	chr12_122376167_A_T	79	0.294479	0.593071	-0.0434883	0.0812025	SNP	96	326	0.99328	ENSG00000184445	ENSG00000184445	2.459	rs4758693
QTS000021	ftp://ftp.ebi.ac.uk/pub/databases/spot/eQTL/sumstats/QTS000021/QTD000384/QTD000384.all.tsv.gz	ENSG00000188735	12	122376167	A	T	chr12_122376167_A_T	79	0.294479	0.0405262	-0.152692	0.07389	SNP	96	326	0.99328	ENSG00000188735	ENSG00000188735	1.918	rs4758693
QTS000021	ftp://ftp.ebi.ac.uk/pub/databases/spot/eQTL/sumstats/QTS000021/QTD000384/QTD000384.all.tsv.gz	ENSG00000212694	12	122376167	A	T	chr12_122376167_A_T	79	0.294479	0.130213	0.09695	0.0637108	SNP	96	326	0.99328	ENSG00000212694	ENSG00000212694	9.07	rs4758693
QTS000021	ftp://ftp.ebi.ac.uk/pub/databases/spot/eQTL/sumstats/QTS000021/QTD000384/QTD000384.all.tsv.gz	ENSG00000255398	12	122376167	A	T	chr12_122376167_A_T	79	0.294479	0.946084	0.00516658	0.0762704	SNP	96	326	0.99328	ENSG00000255398	ENSG00000255398	0.364	rs4758693
QTS000021	ftp://ftp.ebi.ac.uk/pub/databases/spot/eQTL/sumstats/QTS000021/QTD000384/QTD000384.all.tsv.gz	ENSG00000256092	12	122376167	A	T	chr12_122376167_A_T	79	0.294479	0.121525	0.149204	0.0958066	SNP	96	326	0.99328	ENSG00000256092	ENSG00000256092	1.078	rs4758693
QTS000021	ftp://ftp.ebi.ac.uk/pub/databases/spot/eQTL/sumstats/QTS000021/QTD000384/QTD000384.all.tsv.gz	ENSG00000256546	12	122376167	A	T	chr12_122376167_A_T	79	0.294479	0.196966	0.108936	0.0840504	SNP	96	326	0.99328	ENSG00000256546	ENSG00000256546	2.953	rs4758693
QTS000021	ftp://ftp.ebi.ac.uk/pub/databases/spot/eQTL/sumstats/QTS000021/QTD000384/QTD000384.all.tsv.gz	ENSG00000256742	12	122376167	A	T	chr12_122376167_A_T	79	0.294479	0.190253	-0.145147	0.110305	SNP	96	326	0.99328	ENSG00000256742	ENSG00000256742	2.201	rs4758693
QTS000021	ftp://ftp.ebi.ac.uk/pub/databases/spot/eQTL/sumstats/QTS000021/QTD000384/QTD000384.all.tsv.gz	ENSG00000272849	12	122376167	A	T	chr12_122376167_A_T	79	0.294479	0.275605	0.055683	0.0508849	SNP	96	326	0.99328	ENSG00000272849	ENSG00000272849	6.711	rs4758693
QTS000021	ftp://ftp.ebi.ac.uk/pub/databases/spot/eQTL/sumstats/QTS000021/QTD000384/QTD000384.all.tsv.gz	ENSG00000274191	12	122376167	A	T	chr12_122376167_A_T	79	0.294479	0.0565915	-0.178041	0.0926575	SNP	96	326	0.99328	ENSG00000274191	ENSG00000274191	0.509	rs4758693
QTS000021	ftp://ftp.ebi.ac.uk/pub/databases/spot/eQTL/sumstats/QTS000021/QTD000384/QTD000384.all.tsv.gz	ENSG00000276045	12	122376167	A	T	chr12_122376167_A_T	79	0.294479	0.998116	0.000238592	0.10087	SNP	96	326	0.99328	ENSG00000276045	ENSG00000276045	106.013	rs4758693
QTS000021	ftp://ftp.ebi.ac.uk/pub/databases/spot/eQTL/sumstats/QTS000021/QTD000384/QTD000384.all.tsv.gz	ENSG00000033030	12	122376185	G	A	chr12_122376185_G_A	53	0.187117	0.00425405	-0.202117	0.0696086	SNP	61	326	0.99291	ENSG00000033030	ENSG00000033030	10.776	rs11057797
QTS000021	ftp://ftp.ebi.ac.uk/pub/databases/spot/eQTL/sumstats/QTS000021/QTD000384/QTD000384.all.tsv.gz	ENSG00000051825	12	122376185	G	A	chr12_122376185_G_A	53	0.187117	0.729756	0.0243322	0.0703033	SNP	61	326	0.99291	ENSG00000051825	ENSG00000051825	1.422	rs11057797
QTS000021	ftp://ftp.ebi.ac.uk/pub/databases/spot/eQTL/sumstats/QTS000021/QTD000384/QTD000384.all.tsv.gz	ENSG00000089053	12	122376185	G	A	chr12_122376185_G_A	53	0.187117	0.537543	0.0490445	0.0793635	SNP	61	326	0.99291	ENSG00000089053	ENSG00000089053	17.462	rs11057797
QTS000021	ftp://ftp.ebi.ac.uk/pub/databases/spot/eQTL/sumstats/QTS000021/QTD000384/QTD000384.all.tsv.gz	ENSG00000089094	12	122376185	G	A	chr12_122376185_G_A	53	0.187117	0.532397	-0.0681876	0.108957	SNP	61	326	0.99291	ENSG00000089094	ENSG00000089094	20.807	rs11057797
QTS000021	ftp://ftp.ebi.ac.uk/pub/databases/spot/eQTL/sumstats/QTS000021/QTD000384/QTD000384.all.tsv.gz	ENSG00000090975	12	122376185	G	A	chr12_122376185_G_A	53	0.187117	0.229211	0.124729	0.103306	SNP	61	326	0.99291	ENSG00000090975	ENSG00000090975	0.489	rs11057797
QTS000021	ftp://ftp.ebi.ac.uk/pub/databases/spot/eQTL/sumstats/QTS000021/QTD000384/QTD000384.all.tsv.gz	ENSG00000110801	12	122376185	G	A	chr12_122376185_G_A	53	0.187117	0.379633	0.076042	0.0862927	SNP	61	326	0.99291	ENSG00000110801	ENSG00000110801	2.866	rs11057797
QTS000021	ftp://ftp.ebi.ac.uk/pub/databases/spot/eQTL/sumstats/QTS000021/QTD000384/QTD000384.all.tsv.gz	ENSG00000110987	12	122376185	G	A	chr12_122376185_G_A	53	0.187117	0.174347	0.182077	0.133397	SNP	61	326	0.99291	ENSG00000110987	ENSG00000110987	1.033	rs11057797
QTS000021	ftp://ftp.ebi.ac.uk/pub/databases/spot/eQTL/sumstats/QTS000021/QTD000384/QTD000384.all.tsv.gz	ENSG00000111011	12	122376185	G	A	chr12_122376185_G_A	53	0.187117	0.448975	0.085542	0.112683	SNP	61	326	0.99291	ENSG00000111011	ENSG00000111011	22.92	rs11057797
QTS000021	ftp://ftp.ebi.ac.uk/pub/databases/spot/eQTL/sumstats/QTS000021/QTD000384/QTD000384.all.tsv.gz	ENSG00000111328	12	122376185	G	A	chr12_122376185_G_A	53	0.187117	0.826761	-0.0251034	0.114499	SNP	61	326	0.99291	ENSG00000111328	ENSG00000111328	13.819	rs11057797
QTS000021	ftp://ftp.ebi.ac.uk/pub/databases/spot/eQTL/sumstats/QTS000021/QTD000384/QTD000384.all.tsv.gz	ENSG00000130779	12	122376185	G	A	chr12_122376185_G_A	53	0.187117	0.299482	0.0665699	0.063936	SNP	61	326	0.99291	ENSG00000130779	ENSG00000130779	12.037	rs11057797
QTS000021	ftp://ftp.ebi.ac.uk/pub/databases/spot/eQTL/sumstats/QTS000021/QTD000384/QTD000384.all.tsv.gz	ENSG00000130921	12	122376185	G	A	chr12_122376185_G_A	53	0.187117	0.451807	0.0556949	0.0738266	SNP	61	326	0.99291	ENSG00000130921	ENSG00000130921	3.291	rs11057797
QTS000021	ftp://ftp.ebi.ac.uk/pub/databases/spot/eQTL/sumstats/QTS000021/QTD000384/QTD000384.all.tsv.gz	ENSG00000139697	12	122376185	G	A	chr12_122376185_G_A	53	0.187117	0.555842	0.0295577	0.0500662	SNP	61	326	0.99291	ENSG00000139697	ENSG00000139697	14.415	rs11057797
QTS000021	ftp://ftp.ebi.ac.uk/pub/databases/spot/eQTL/sumstats/QTS000021/QTD000384/QTD000384.all.tsv.gz	ENSG00000139718	12	122376185	G	A	chr12_122376185_G_A	53	0.187117	0.662041	-0.0273044	0.062342	SNP	61	326	0.99291	ENSG00000139718	ENSG00000139718	14.252	rs11057797
QTS000021	ftp://ftp.ebi.ac.uk/pub/databases/spot/eQTL/sumstats/QTS000021/QTD000384/QTD000384.all.tsv.gz	ENSG00000139719	12	122376185	G	A	chr12_122376185_G_A	53	0.187117	0.0417439	0.103543	0.0504124	SNP	61	326	0.99291	ENSG00000139719	ENSG00000139719	9.905	rs11057797
QTS000021	ftp://ftp.ebi.ac.uk/pub/databases/spot/eQTL/sumstats/QTS000021/QTD000384/QTD000384.all.tsv.gz	ENSG00000139722	12	122376185	G	A	chr12_122376185_G_A	53	0.187117	0.679523	-0.0343335	0.082945	SNP	61	326	0.99291	ENSG00000139722	ENSG00000139722	31.608	rs11057797
QTS000021	ftp://ftp.ebi.ac.uk/pub/databases/spot/eQTL/sumstats/QTS000021/QTD000384/QTD000384.all.tsv.gz	ENSG00000139725	12	122376185	G	A	chr12_122376185_G_A	53	0.187117	0.0342536	-0.21906	0.102515	SNP	61	326	0.99291	ENSG00000139725	ENSG00000139725	0.827	rs11057797
QTS000021	ftp://ftp.ebi.ac.uk/pub/databases/spot/eQTL/sumstats/QTS000021/QTD000384/QTD000384.all.tsv.gz	ENSG00000139726	12	122376185	G	A	chr12_122376185_G_A	53	0.187117	0.805774	0.02312	0.0938606	SNP	61	326	0.99291	ENSG00000139726	ENSG00000139726	33.809	rs11057797
QTS000021	ftp://ftp.ebi.ac.uk/pub/databases/spot/eQTL/sumstats/QTS000021/QTD000384/QTD000384.all.tsv.gz	ENSG00000170633	12	122376185	G	A	chr12_122376185_G_A	53	0.187117	0.166464	0.140157	0.100796	SNP	61	326	0.99291	ENSG00000170633	ENSG00000170633	22.701	rs11057797
QTS000021	ftp://ftp.ebi.ac.uk/pub/databases/spot/eQTL/sumstats/QTS000021/QTD000384/QTD000384.all.tsv.gz	ENSG00000175727	12	122376185	G	A	chr12_122376185_G_A	53	0.187117	0.150889	0.108857	0.0753926	SNP	61	326	0.99291	ENSG00000175727	ENSG00000175727	12.147	rs11057797
QTS000021	ftp://ftp.ebi.ac.uk/pub/databases/spot/eQTL/sumstats/QTS000021/QTD000384/QTD000384.all.tsv.gz	ENSG00000182196	12	122376185	G	A	chr12_122376185_G_A	53	0.187117	0.441916	0.0767509	0.0995428	SNP	61	326	0.99291	ENSG00000182196	ENSG00000182196	1.662	rs11057797
QTS000021	ftp://ftp.ebi.ac.uk/pub/databases/spot/eQTL/sumstats/QTS000021/QTD000384/QTD000384.all.tsv.gz	ENSG00000182782	12	122376185	G	A	chr12_122376185_G_A	53	0.187117	0.154197	-0.15086	0.105335	SNP	61	326	0.99291	ENSG00000182782	ENSG00000182782	1.052	rs11057797
QTS000021	ftp://ftp.ebi.ac.uk/pub/databases/spot/eQTL/sumstats/QTS000021/QTD000384/QTD000384.all.tsv.gz	ENSG00000184047	12	122376185	G	A	chr12_122376185_G_A	53	0.187117	0.250898	0.103732	0.0899912	SNP	61	326	0.99291	ENSG00000184047	ENSG00000184047	0.564	rs11057797
QTS000021	ftp://ftp.ebi.ac.uk/pub/databases/spot/eQTL/sumstats/QTS000021/QTD000384/QTD000384.all.tsv.gz	ENSG00000184445	12	122376185	G	A	chr12_122376185_G_A	53	0.187117	0.51084	-0.0632687	0.095989	SNP	61	326	0.99291	ENSG00000184445	ENSG00000184445	2.459	rs11057797
QTS000021	ftp://ftp.ebi.ac.uk/pub/databases/spot/eQTL/sumstats/QTS000021/QTD000384/QTD000384.all.tsv.gz	ENSG00000188735	12	122376185	G	A	chr12_122376185_G_A	53	0.187117	0.02804	-0.193462	0.0872021	SNP	61	326	0.99291	ENSG00000188735	ENSG00000188735	1.918	rs11057797
QTS000021	ftp://ftp.ebi.ac.uk/pub/databases/spot/eQTL/sumstats/QTS000021/QTD000384/QTD000384.all.tsv.gz	ENSG00000212694	12	122376185	G	A	chr12_122376185_G_A	53	0.187117	0.0861827	0.12987	0.0751827	SNP	61	326	0.99291	ENSG00000212694	ENSG00000212694	9.07	rs11057797
QTS000021	ftp://ftp.ebi.ac.uk/pub/databases/spot/eQTL/sumstats/QTS000021/QTD000384/QTD000384.all.tsv.gz	ENSG00000255398	12	122376185	G	A	chr12_122376185_G_A	53	0.187117	0.28914	-0.0955978	0.0898622	SNP	61	326	0.99291	ENSG00000255398	ENSG00000255398	0.364	rs11057797
QTS000021	ftp://ftp.ebi.ac.uk/pub/databases/spot/eQTL/sumstats/QTS000021/QTD000384/QTD000384.all.tsv.gz	ENSG00000256092	12	122376185	G	A	chr12_122376185_G_A	53	0.187117	0.432301	0.0897608	0.113995	SNP	61	326	0.99291	ENSG00000256092	ENSG00000256092	1.078	rs11057797
QTS000021	ftp://ftp.ebi.ac.uk/pub/databases/spot/eQTL/sumstats/QTS000021/QTD000384/QTD000384.all.tsv.gz	ENSG00000256546	12	122376185	G	A	chr12_122376185_G_A	53	0.187117	0.0115844	0.250092	0.0978309	SNP	61	326	0.99291	ENSG00000256546	ENSG00000256546	2.953	rs11057797
QTS000021	ftp://ftp.ebi.ac.uk/pub/databases/spot/eQTL/sumstats/QTS000021/QTD000384/QTD000384.all.tsv.gz	ENSG00000256742	12	122376185	G	A	chr12_122376185_G_A	53	0.187117	0.262892	-0.146844	0.130661	SNP	61	326	0.99291	ENSG00000256742	ENSG00000256742	2.201	rs11057797
QTS000021	ftp://ftp.ebi.ac.uk/pub/databases/spot/eQTL/sumstats/QTS000021/QTD000384/QTD000384.all.tsv.gz	ENSG00000272849	12	122376185	G	A	chr12_122376185_G_A	53	0.187117	0.389108	0.0520616	0.060272	SNP	61	326	0.99291	ENSG00000272849	ENSG00000272849	6.711	rs11057797
QTS000021	ftp://ftp.ebi.ac.uk/pub/databases/spot/eQTL/sumstats/QTS000021/QTD000384/QTD000384.all.tsv.gz	ENSG00000274191	12	122376185	G	A	chr12_122376185_G_A	53	0.187117	0.203142	-0.141043	0.110336	SNP	61	326	0.99291	ENSG00000274191	ENSG00000274191	0.509	rs11057797
QTS000021	ftp://ftp.ebi.ac.uk/pub/databases/spot/eQTL/sumstats/QTS000021/QTD000384/QTD000384.all.tsv.gz	ENSG00000276045	12	122376185	G	A	chr12_122376185_G_A	53	0.187117	0.49498	-0.0814826	0.119109	SNP	61	326	0.99291	ENSG00000276045	ENSG00000276045	106.013	rs11057797
QTS000021	ftp://ftp.ebi.ac.uk/pub/databases/spot/eQTL/sumstats/QTS000021/QTD000384/QTD000384.all.tsv.gz	ENSG00000033030	12	122376718	C	T	chr12_122376718_C_T	31	0.101227	0.953916	0.00532479	0.0919836	SNP	33	326	0.99613	ENSG00000033030	ENSG00000033030	10.776	rs11057801
QTS000021	ftp://ftp.ebi.ac.uk/pub/databases/spot/eQTL/sumstats/QTS000021/QTD000384/QTD000384.all.tsv.gz	ENSG00000051825	12	122376718	C	T	chr12_122376718_C_T	31	0.101227	0.572155	-0.0511245	0.0903033	SNP	33	326	0.99613	ENSG00000051825	ENSG00000051825	1.422	rs11057801
QTS000021	ftp://ftp.ebi.ac.uk/pub/databases/spot/eQTL/sumstats/QTS000021/QTD000384/QTD000384.all.tsv.gz	ENSG00000089053	12	122376718	C	T	chr12_122376718_C_T	31	0.101227	0.812961	-0.024206	0.102122	SNP	33	326	0.99613	ENSG00000089053	ENSG00000089053	17.462	rs11057801
QTS000021	ftp://ftp.ebi.ac.uk/pub/databases/spot/eQTL/sumstats/QTS000021/QTD000384/QTD000384.all.tsv.gz	ENSG00000089094	12	122376718	C	T	chr12_122376718_C_T	31	0.101227	0.958515	-0.00730679	0.140232	SNP	33	326	0.99613	ENSG00000089094	ENSG00000089094	20.807	rs11057801
QTS000021	ftp://ftp.ebi.ac.uk/pub/databases/spot/eQTL/sumstats/QTS000021/QTD000384/QTD000384.all.tsv.gz	ENSG00000090975	12	122376718	C	T	chr12_122376718_C_T	31	0.101227	0.790667	-0.0354757	0.133405	SNP	33	326	0.99613	ENSG00000090975	ENSG00000090975	0.489	rs11057801
QTS000021	ftp://ftp.ebi.ac.uk/pub/databases/spot/eQTL/sumstats/QTS000021/QTD000384/QTD000384.all.tsv.gz	ENSG00000110801	12	122376718	C	T	chr12_122376718_C_T	31	0.101227	0.650694	-0.050422	0.11113	SNP	33	326	0.99613	ENSG00000110801	ENSG00000110801	2.866	rs11057801
QTS000021	ftp://ftp.ebi.ac.uk/pub/databases/spot/eQTL/sumstats/QTS000021/QTD000384/QTD000384.all.tsv.gz	ENSG00000110987	12	122376718	C	T	chr12_122376718_C_T	31	0.101227	0.0193103	-0.400609	0.169366	SNP	33	326	0.99613	ENSG00000110987	ENSG00000110987	1.033	rs11057801
QTS000021	ftp://ftp.ebi.ac.uk/pub/databases/spot/eQTL/sumstats/QTS000021/QTD000384/QTD000384.all.tsv.gz	ENSG00000111011	12	122376718	C	T	chr12_122376718_C_T	31	0.101227	0.67592	0.0607494	0.145033	SNP	33	326	0.99613	ENSG00000111011	ENSG00000111011	22.92	rs11057801
QTS000021	ftp://ftp.ebi.ac.uk/pub/databases/spot/eQTL/sumstats/QTS000021/QTD000384/QTD000384.all.tsv.gz	ENSG00000111328	12	122376718	C	T	chr12_122376718_C_T	31	0.101227	0.137479	-0.218174	0.146099	SNP	33	326	0.99613	ENSG00000111328	ENSG00000111328	13.819	rs11057801
QTS000021	ftp://ftp.ebi.ac.uk/pub/databases/spot/eQTL/sumstats/QTS000021/QTD000384/QTD000384.all.tsv.gz	ENSG00000130779	12	122376718	C	T	chr12_122376718_C_T	31	0.101227	0.0142616	-0.200425	0.0808186	SNP	33	326	0.99613	ENSG00000130779	ENSG00000130779	12.037	rs11057801
QTS000021	ftp://ftp.ebi.ac.uk/pub/databases/spot/eQTL/sumstats/QTS000021/QTD000384/QTD000384.all.tsv.gz	ENSG00000130921	12	122376718	C	T	chr12_122376718_C_T	31	0.101227	0.2895	-0.100684	0.0947145	SNP	33	326	0.99613	ENSG00000130921	ENSG00000130921	3.291	rs11057801
QTS000021	ftp://ftp.ebi.ac.uk/pub/databases/spot/eQTL/sumstats/QTS000021/QTD000384/QTD000384.all.tsv.gz	ENSG00000139697	12	122376718	C	T	chr12_122376718_C_T	31	0.101227	0.984052	0.00129003	0.0644283	SNP	33	326	0.99613	ENSG00000139697	ENSG00000139697	14.415	rs11057801
QTS000021	ftp://ftp.ebi.ac.uk/pub/databases/spot/eQTL/sumstats/QTS000021/QTD000384/QTD000384.all.tsv.gz	ENSG00000139718	12	122376718	C	T	chr12_122376718_C_T	31	0.101227	0.244013	-0.0933577	0.0798152	SNP	33	326	0.99613	ENSG00000139718	ENSG00000139718	14.252	rs11057801
QTS000021	ftp://ftp.ebi.ac.uk/pub/databases/spot/eQTL/sumstats/QTS000021/QTD000384/QTD000384.all.tsv.gz	ENSG00000139719	12	122376718	C	T	chr12_122376718_C_T	31	0.101227	0.775334	0.0187844	0.0656965	SNP	33	326	0.99613	ENSG00000139719	ENSG00000139719	9.905	rs11057801
QTS000021	ftp://ftp.ebi.ac.uk/pub/databases/spot/eQTL/sumstats/QTS000021/QTD000384/QTD000384.all.tsv.gz	ENSG00000139722	12	122376718	C	T	chr12_122376718_C_T	31	0.101227	0.696884	-0.0416127	0.10662	SNP	33	326	0.99613	ENSG00000139722	ENSG00000139722	31.608	rs11057801
QTS000021	ftp://ftp.ebi.ac.uk/pub/databases/spot/eQTL/sumstats/QTS000021/QTD000384/QTD000384.all.tsv.gz	ENSG00000139725	12	122376718	C	T	chr12_122376718_C_T	31	0.101227	0.220958	0.163612	0.133107	SNP	33	326	0.99613	ENSG00000139725	ENSG00000139725	0.827	rs11057801
QTS000021	ftp://ftp.ebi.ac.uk/pub/databases/spot/eQTL/sumstats/QTS000021/QTD000384/QTD000384.all.tsv.gz	ENSG00000139726	12	122376718	C	T	chr12_122376718_C_T	31	0.101227	0.121284	-0.186521	0.119691	SNP	33	326	0.99613	ENSG00000139726	ENSG00000139726	33.809	rs11057801
QTS000021	ftp://ftp.ebi.ac.uk/pub/databases/spot/eQTL/sumstats/QTS000021/QTD000384/QTD000384.all.tsv.gz	ENSG00000170633	12	122376718	C	T	chr12_122376718_C_T	31	0.101227	0.304417	-0.13391	0.129936	SNP	33	326	0.99613	ENSG00000170633	ENSG00000170633	22.701	rs11057801
QTS000021	ftp://ftp.ebi.ac.uk/pub/databases/spot/eQTL/sumstats/QTS000021/QTD000384/QTD000384.all.tsv.gz	ENSG00000175727	12	122376718	C	T	chr12_122376718_C_T	31	0.101227	0.361281	-0.0891136	0.0973108	SNP	33	326	0.99613	ENSG00000175727	ENSG00000175727	12.147	rs11057801
QTS000021	ftp://ftp.ebi.ac.uk/pub/databases/spot/eQTL/sumstats/QTS000021/QTD000384/QTD000384.all.tsv.gz	ENSG00000182196	12	122376718	C	T	chr12_122376718_C_T	31	0.101227	0.942597	-0.00924699	0.128202	SNP	33	326	0.99613	ENSG00000182196	ENSG00000182196	1.662	rs11057801
QTS000021	ftp://ftp.ebi.ac.uk/pub/databases/spot/eQTL/sumstats/QTS000021/QTD000384/QTD000384.all.tsv.gz	ENSG00000182782	12	122376718	C	T	chr12_122376718_C_T	31	0.101227	0.81027	-0.0327813	0.136301	SNP	33	326	0.99613	ENSG00000182782	ENSG00000182782	1.052	rs11057801
QTS000021	ftp://ftp.ebi.ac.uk/pub/databases/spot/eQTL/sumstats/QTS000021/QTD000384/QTD000384.all.tsv.gz	ENSG00000184047	12	122376718	C	T	chr12_122376718_C_T	31	0.101227	0.652351	-0.0524131	0.116108	SNP	33	326	0.99613	ENSG00000184047	ENSG00000184047	0.564	rs11057801
QTS000021	ftp://ftp.ebi.ac.uk/pub/databases/spot/eQTL/sumstats/QTS000021/QTD000384/QTD000384.all.tsv.gz	ENSG00000184445	12	122376718	C	T	chr12_122376718_C_T	31	0.101227	0.800865	-0.0312148	0.123534	SNP	33	326	0.99613	ENSG00000184445	ENSG00000184445	2.459	rs11057801
QTS000021	ftp://ftp.ebi.ac.uk/pub/databases/spot/eQTL/sumstats/QTS000021/QTD000384/QTD000384.all.tsv.gz	ENSG00000188735	12	122376718	C	T	chr12_122376718_C_T	31	0.101227	0.711222	-0.0422416	0.113881	SNP	33	326	0.99613	ENSG00000188735	ENSG00000188735	1.918	rs11057801
QTS000021	ftp://ftp.ebi.ac.uk/pub/databases/spot/eQTL/sumstats/QTS000021/QTD000384/QTD000384.all.tsv.gz	ENSG00000212694	12	122376718	C	T	chr12_122376718_C_T	31	0.101227	0.923408	0.00939972	0.0976025	SNP	33	326	0.99613	ENSG00000212694	ENSG00000212694	9.07	rs11057801
QTS000021	ftp://ftp.ebi.ac.uk/pub/databases/spot/eQTL/sumstats/QTS000021/QTD000384/QTD000384.all.tsv.gz	ENSG00000255398	12	122376718	C	T	chr12_122376718_C_T	31	0.101227	0.205273	0.146714	0.115316	SNP	33	326	0.99613	ENSG00000255398	ENSG00000255398	0.364	rs11057801
QTS000021	ftp://ftp.ebi.ac.uk/pub/databases/spot/eQTL/sumstats/QTS000021/QTD000384/QTD000384.all.tsv.gz	ENSG00000256092	12	122376718	C	T	chr12_122376718_C_T	31	0.101227	0.162118	0.204934	0.145861	SNP	33	326	0.99613	ENSG00000256092	ENSG00000256092	1.078	rs11057801
QTS000021	ftp://ftp.ebi.ac.uk/pub/databases/spot/eQTL/sumstats/QTS000021/QTD000384/QTD000384.all.tsv.gz	ENSG00000256546	12	122376718	C	T	chr12_122376718_C_T	31	0.101227	0.0508834	-0.249687	0.126844	SNP	33	326	0.99613	ENSG00000256546	ENSG00000256546	2.953	rs11057801
QTS000021	ftp://ftp.ebi.ac.uk/pub/databases/spot/eQTL/sumstats/QTS000021/QTD000384/QTD000384.all.tsv.gz	ENSG00000256742	12	122376718	C	T	chr12_122376718_C_T	31	0.101227	0.698092	-0.0655167	0.168574	SNP	33	326	0.99613	ENSG00000256742	ENSG00000256742	2.201	rs11057801
QTS000021	ftp://ftp.ebi.ac.uk/pub/databases/spot/eQTL/sumstats/QTS000021/QTD000384/QTD000384.all.tsv.gz	ENSG00000272849	12	122376718	C	T	chr12_122376718_C_T	31	0.101227	0.683023	0.0317587	0.0776218	SNP	33	326	0.99613	ENSG00000272849	ENSG00000272849	6.711	rs11057801
QTS000021	ftp://ftp.ebi.ac.uk/pub/databases/spot/eQTL/sumstats/QTS000021/QTD000384/QTD000384.all.tsv.gz	ENSG00000274191	12	122376718	C	T	chr12_122376718_C_T	31	0.101227	0.347902	-0.133881	0.142175	SNP	33	326	0.99613	ENSG00000274191	ENSG00000274191	0.509	rs11057801
QTS000021	ftp://ftp.ebi.ac.uk/pub/databases/spot/eQTL/sumstats/QTS000021/QTD000384/QTD000384.all.tsv.gz	ENSG00000276045	12	122376718	C	T	chr12_122376718_C_T	31	0.101227	0.368174	0.138033	0.152918	SNP	33	326	0.99613	ENSG00000276045	ENSG00000276045	106.013	rs11057801
QTS000021	ftp://ftp.ebi.ac.uk/pub/databases/spot/eQTL/sumstats/QTS000021/QTD000384/QTD000384.all.tsv.gz	ENSG00000033030	12	122377010	C	T	chr12_122377010_C_T	9	0.0276074	0.675916	0.0766372	0.18296	SNP	9	326	0.99916	ENSG00000033030	ENSG00000033030	10.776	rs116444009
QTS000021	ftp://ftp.ebi.ac.uk/pub/databases/spot/eQTL/sumstats/QTS000021/QTD000384/QTD000384.all.tsv.gz	ENSG00000051825	12	122377010	C	T	chr12_122377010_C_T	9	0.0276074	0.89671	-0.0233954	0.179907	SNP	9	326	0.99916	ENSG00000051825	ENSG00000051825	1.422	rs116444009
QTS000021	ftp://ftp.ebi.ac.uk/pub/databases/spot/eQTL/sumstats/QTS000021/QTD000384/QTD000384.all.tsv.gz	ENSG00000089053	12	122377010	C	T	chr12_122377010_C_T	9	0.0276074	0.804514	-0.0503941	0.203241	SNP	9	326	0.99916	ENSG00000089053	ENSG00000089053	17.462	rs116444009
QTS000021	ftp://ftp.ebi.ac.uk/pub/databases/spot/eQTL/sumstats/QTS000021/QTD000384/QTD000384.all.tsv.gz	ENSG00000089094	12	122377010	C	T	chr12_122377010_C_T	9	0.0276074	0.325154	0.27462	0.278179	SNP	9	326	0.99916	ENSG00000089094	ENSG00000089094	20.807	rs116444009
QTS000021	ftp://ftp.ebi.ac.uk/pub/databases/spot/eQTL/sumstats/QTS000021/QTD000384/QTD000384.all.tsv.gz	ENSG00000090975	12	122377010	C	T	chr12_122377010_C_T	9	0.0276074	0.664625	-0.115291	0.265397	SNP	9	326	0.99916	ENSG00000090975	ENSG00000090975	0.489	rs116444009
QTS000021	ftp://ftp.ebi.ac.uk/pub/databases/spot/eQTL/sumstats/QTS000021/QTD000384/QTD000384.all.tsv.gz	ENSG00000110801	12	122377010	C	T	chr12_122377010_C_T	9	0.0276074	0.946474	0.0148838	0.221322	SNP	9	326	0.99916	ENSG00000110801	ENSG00000110801	2.866	rs116444009
QTS000021	ftp://ftp.ebi.ac.uk/pub/databases/spot/eQTL/sumstats/QTS000021/QTD000384/QTD000384.all.tsv.gz	ENSG00000110987	12	122377010	C	T	chr12_122377010_C_T	9	0.0276074	0.416855	-0.278951	0.34262	SNP	9	326	0.99916	ENSG00000110987	ENSG00000110987	1.033	rs116444009
QTS000021	ftp://ftp.ebi.ac.uk/pub/databases/spot/eQTL/sumstats/QTS000021/QTD000384/QTD000384.all.tsv.gz	ENSG00000111011	12	122377010	C	T	chr12_122377010_C_T	9	0.0276074	0.887796	-0.0408177	0.288796	SNP	9	326	0.99916	ENSG00000111011	ENSG00000111011	22.92	rs116444009
QTS000021	ftp://ftp.ebi.ac.uk/pub/databases/spot/eQTL/sumstats/QTS000021/QTD000384/QTD000384.all.tsv.gz	ENSG00000111328	12	122377010	C	T	chr12_122377010_C_T	9	0.0276074	0.211493	-0.365682	0.291403	SNP	9	326	0.99916	ENSG00000111328	ENSG00000111328	13.819	rs116444009
QTS000021	ftp://ftp.ebi.ac.uk/pub/databases/spot/eQTL/sumstats/QTS000021/QTD000384/QTD000384.all.tsv.gz	ENSG00000130779	12	122377010	C	T	chr12_122377010_C_T	9	0.0276074	0.967982	-0.00660024	0.164153	SNP	9	326	0.99916	ENSG00000130779	ENSG00000130779	12.037	rs116444009
QTS000021	ftp://ftp.ebi.ac.uk/pub/databases/spot/eQTL/sumstats/QTS000021/QTD000384/QTD000384.all.tsv.gz	ENSG00000130921	12	122377010	C	T	chr12_122377010_C_T	9	0.0276074	0.701772	0.0725623	0.189126	SNP	9	326	0.99916	ENSG00000130921	ENSG00000130921	3.291	rs116444009
QTS000021	ftp://ftp.ebi.ac.uk/pub/databases/spot/eQTL/sumstats/QTS000021/QTD000384/QTD000384.all.tsv.gz	ENSG00000139697	12	122377010	C	T	chr12_122377010_C_T	9	0.0276074	0.265234	0.142798	0.127688	SNP	9	326	0.99916	ENSG00000139697	ENSG00000139697	14.415	rs116444009
QTS000021	ftp://ftp.ebi.ac.uk/pub/databases/spot/eQTL/sumstats/QTS000021/QTD000384/QTD000384.all.tsv.gz	ENSG00000139718	12	122377010	C	T	chr12_122377010_C_T	9	0.0276074	0.946632	0.0106999	0.159579	SNP	9	326	0.99916	ENSG00000139718	ENSG00000139718	14.252	rs116444009
QTS000021	ftp://ftp.ebi.ac.uk/pub/databases/spot/eQTL/sumstats/QTS000021/QTD000384/QTD000384.all.tsv.gz	ENSG00000139719	12	122377010	C	T	chr12_122377010_C_T	9	0.0276074	0.425497	0.10429	0.130505	SNP	9	326	0.99916	ENSG00000139719	ENSG00000139719	9.905	rs116444009
QTS000021	ftp://ftp.ebi.ac.uk/pub/databases/spot/eQTL/sumstats/QTS000021/QTD000384/QTD000384.all.tsv.gz	ENSG00000139722	12	122377010	C	T	chr12_122377010_C_T	9	0.0276074	0.966253	0.00899752	0.212304	SNP	9	326	0.99916	ENSG00000139722	ENSG00000139722	31.608	rs116444009
QTS000021	ftp://ftp.ebi.ac.uk/pub/databases/spot/eQTL/sumstats/QTS000021/QTD000384/QTD000384.all.tsv.gz	ENSG00000139725	12	122377010	C	T	chr12_122377010_C_T	9	0.0276074	0.130503	-0.401739	0.264205	SNP	9	326	0.99916	ENSG00000139725	ENSG00000139725	0.827	rs116444009
QTS000021	ftp://ftp.ebi.ac.uk/pub/databases/spot/eQTL/sumstats/QTS000021/QTD000384/QTD000384.all.tsv.gz	ENSG00000139726	12	122377010	C	T	chr12_122377010_C_T	9	0.0276074	0.898523	0.0306775	0.240142	SNP	9	326	0.99916	ENSG00000139726	ENSG00000139726	33.809	rs116444009
QTS000021	ftp://ftp.ebi.ac.uk/pub/databases/spot/eQTL/sumstats/QTS000021/QTD000384/QTD000384.all.tsv.gz	ENSG00000170633	12	122377010	C	T	chr12_122377010_C_T	9	0.0276074	0.633147	0.124034	0.259326	SNP	9	326	0.99916	ENSG00000170633	ENSG00000170633	22.701	rs116444009
QTS000021	ftp://ftp.ebi.ac.uk/pub/databases/spot/eQTL/sumstats/QTS000021/QTD000384/QTD000384.all.tsv.gz	ENSG00000175727	12	122377010	C	T	chr12_122377010_C_T	9	0.0276074	0.543056	-0.118248	0.193973	SNP	9	326	0.99916	ENSG00000175727	ENSG00000175727	12.147	rs116444009
QTS000021	ftp://ftp.ebi.ac.uk/pub/databases/spot/eQTL/sumstats/QTS000021/QTD000384/QTD000384.all.tsv.gz	ENSG00000182196	12	122377010	C	T	chr12_122377010_C_T	9	0.0276074	0.368113	0.229714	0.254453	SNP	9	326	0.99916	ENSG00000182196	ENSG00000182196	1.662	rs116444009
QTS000021	ftp://ftp.ebi.ac.uk/pub/databases/spot/eQTL/sumstats/QTS000021/QTD000384/QTD000384.all.tsv.gz	ENSG00000182782	12	122377010	C	T	chr12_122377010_C_T	9	0.0276074	0.629929	-0.130898	0.271106	SNP	9	326	0.99916	ENSG00000182782	ENSG00000182782	1.052	rs116444009
QTS000021	ftp://ftp.ebi.ac.uk/pub/databases/spot/eQTL/sumstats/QTS000021/QTD000384/QTD000384.all.tsv.gz	ENSG00000184047	12	122377010	C	T	chr12_122377010_C_T	9	0.0276074	0.197413	0.297722	0.22994	SNP	9	326	0.99916	ENSG00000184047	ENSG00000184047	0.564	rs116444009
QTS000021	ftp://ftp.ebi.ac.uk/pub/databases/spot/eQTL/sumstats/QTS000021/QTD000384/QTD000384.all.tsv.gz	ENSG00000184445	12	122377010	C	T	chr12_122377010_C_T	9	0.0276074	0.426673	0.195595	0.245385	SNP	9	326	0.99916	ENSG00000184445	ENSG00000184445	2.459	rs116444009
QTS000021	ftp://ftp.ebi.ac.uk/pub/databases/spot/eQTL/sumstats/QTS000021/QTD000384/QTD000384.all.tsv.gz	ENSG00000188735	12	122377010	C	T	chr12_122377010_C_T	9	0.0276074	0.311979	-0.229254	0.225968	SNP	9	326	0.99916	ENSG00000188735	ENSG00000188735	1.918	rs116444009
QTS000021	ftp://ftp.ebi.ac.uk/pub/databases/spot/eQTL/sumstats/QTS000021/QTD000384/QTD000384.all.tsv.gz	ENSG00000212694	12	122377010	C	T	chr12_122377010_C_T	9	0.0276074	0.860232	-0.0342602	0.194235	SNP	9	326	0.99916	ENSG00000212694	ENSG00000212694	9.07	rs116444009
QTS000021	ftp://ftp.ebi.ac.uk/pub/databases/spot/eQTL/sumstats/QTS000021/QTD000384/QTD000384.all.tsv.gz	ENSG00000255398	12	122377010	C	T	chr12_122377010_C_T	9	0.0276074	0.282527	-0.247917	0.229854	SNP	9	326	0.99916	ENSG00000255398	ENSG00000255398	0.364	rs116444009
QTS000021	ftp://ftp.ebi.ac.uk/pub/databases/spot/eQTL/sumstats/QTS000021/QTD000384/QTD000384.all.tsv.gz	ENSG00000256092	12	122377010	C	T	chr12_122377010_C_T	9	0.0276074	0.221422	0.357015	0.290745	SNP	9	326	0.99916	ENSG00000256092	ENSG00000256092	1.078	rs116444009
QTS000021	ftp://ftp.ebi.ac.uk/pub/databases/spot/eQTL/sumstats/QTS000021/QTD000384/QTD000384.all.tsv.gz	ENSG00000256546	12	122377010	C	T	chr12_122377010_C_T	9	0.0276074	0.611132	0.13019	0.255505	SNP	9	326	0.99916	ENSG00000256546	ENSG00000256546	2.953	rs116444009
QTS000021	ftp://ftp.ebi.ac.uk/pub/databases/spot/eQTL/sumstats/QTS000021/QTD000384/QTD000384.all.tsv.gz	ENSG00000256742	12	122377010	C	T	chr12_122377010_C_T	9	0.0276074	0.064898	-0.61711	0.331814	SNP	9	326	0.99916	ENSG00000256742	ENSG00000256742	2.201	rs116444009
QTS000021	ftp://ftp.ebi.ac.uk/pub/databases/spot/eQTL/sumstats/QTS000021/QTD000384/QTD000384.all.tsv.gz	ENSG00000272849	12	122377010	C	T	chr12_122377010_C_T	9	0.0276074	0.969465	-0.00592683	0.15457	SNP	9	326	0.99916	ENSG00000272849	ENSG00000272849	6.711	rs116444009
QTS000021	ftp://ftp.ebi.ac.uk/pub/databases/spot/eQTL/sumstats/QTS000021/QTD000384/QTD000384.all.tsv.gz	ENSG00000274191	12	122377010	C	T	chr12_122377010_C_T	9	0.0276074	0.790451	-0.0755325	0.283737	SNP	9	326	0.99916	ENSG00000274191	ENSG00000274191	0.509	rs116444009
QTS000021	ftp://ftp.ebi.ac.uk/pub/databases/spot/eQTL/sumstats/QTS000021/QTD000384/QTD000384.all.tsv.gz	ENSG00000276045	12	122377010	C	T	chr12_122377010_C_T	9	0.0276074	0.327355	-0.298925	0.304185	SNP	9	326	0.99916	ENSG00000276045	ENSG00000276045	106.013	rs116444009
QTS000021	ftp://ftp.ebi.ac.uk/pub/databases/spot/eQTL/sumstats/QTS000021/QTD000384/QTD000384.all.tsv.gz	ENSG00000033030	12	122378013	C	G	chr12_122378013_C_G	55	0.193252	0.00257389	-0.209967	0.0684668	SNP	63	326	0.99295	ENSG00000033030	ENSG00000033030	10.776	rs55834409
QTS000021	ftp://ftp.ebi.ac.uk/pub/databases/spot/eQTL/sumstats/QTS000021/QTD000384/QTD000384.all.tsv.gz	ENSG00000051825	12	122378013	C	G	chr12_122378013_C_G	55	0.193252	0.77278	0.0200676	0.0693734	SNP	63	326	0.99295	ENSG00000051825	ENSG00000051825	1.422	rs55834409
QTS000021	ftp://ftp.ebi.ac.uk/pub/databases/spot/eQTL/sumstats/QTS000021/QTD000384/QTD000384.all.tsv.gz	ENSG00000089053	12	122378013	C	G	chr12_122378013_C_G	55	0.193252	0.370578	0.0702266	0.0781924	SNP	63	326	0.99295	ENSG00000089053	ENSG00000089053	17.462	rs55834409
QTS000021	ftp://ftp.ebi.ac.uk/pub/databases/spot/eQTL/sumstats/QTS000021/QTD000384/QTD000384.all.tsv.gz	ENSG00000089094	12	122378013	C	G	chr12_122378013_C_G	55	0.193252	0.34168	-0.10237	0.107316	SNP	63	326	0.99295	ENSG00000089094	ENSG00000089094	20.807	rs55834409
QTS000021	ftp://ftp.ebi.ac.uk/pub/databases/spot/eQTL/sumstats/QTS000021/QTD000384/QTD000384.all.tsv.gz	ENSG00000090975	12	122378013	C	G	chr12_122378013_C_G	55	0.193252	0.292	0.107912	0.102043	SNP	63	326	0.99295	ENSG00000090975	ENSG00000090975	0.489	rs55834409
QTS000021	ftp://ftp.ebi.ac.uk/pub/databases/spot/eQTL/sumstats/QTS000021/QTD000384/QTD000384.all.tsv.gz	ENSG00000110801	12	122378013	C	G	chr12_122378013_C_G	55	0.193252	0.428256	0.067666	0.0851826	SNP	63	326	0.99295	ENSG00000110801	ENSG00000110801	2.866	rs55834409
QTS000021	ftp://ftp.ebi.ac.uk/pub/databases/spot/eQTL/sumstats/QTS000021/QTD000384/QTD000384.all.tsv.gz	ENSG00000110987	12	122378013	C	G	chr12_122378013_C_G	55	0.193252	0.225136	0.160521	0.131783	SNP	63	326	0.99295	ENSG00000110987	ENSG00000110987	1.033	rs55834409
QTS000021	ftp://ftp.ebi.ac.uk/pub/databases/spot/eQTL/sumstats/QTS000021/QTD000384/QTD000384.all.tsv.gz	ENSG00000111011	12	122378013	C	G	chr12_122378013_C_G	55	0.193252	0.549606	0.0667254	0.11126	SNP	63	326	0.99295	ENSG00000111011	ENSG00000111011	22.92	rs55834409
QTS000021	ftp://ftp.ebi.ac.uk/pub/databases/spot/eQTL/sumstats/QTS000021/QTD000384/QTD000384.all.tsv.gz	ENSG00000111328	12	122378013	C	G	chr12_122378013_C_G	55	0.193252	0.914039	-0.012217	0.112985	SNP	63	326	0.99295	ENSG00000111328	ENSG00000111328	13.819	rs55834409
QTS000021	ftp://ftp.ebi.ac.uk/pub/databases/spot/eQTL/sumstats/QTS000021/QTD000384/QTD000384.all.tsv.gz	ENSG00000130779	12	122378013	C	G	chr12_122378013_C_G	55	0.193252	0.35778	0.058238	0.063132	SNP	63	326	0.99295	ENSG00000130779	ENSG00000130779	12.037	rs55834409
QTS000021	ftp://ftp.ebi.ac.uk/pub/databases/spot/eQTL/sumstats/QTS000021/QTD000384/QTD000384.all.tsv.gz	ENSG00000130921	12	122378013	C	G	chr12_122378013_C_G	55	0.193252	0.36433	0.0662239	0.0727778	SNP	63	326	0.99295	ENSG00000130921	ENSG00000130921	3.291	rs55834409
QTS000021	ftp://ftp.ebi.ac.uk/pub/databases/spot/eQTL/sumstats/QTS000021/QTD000384/QTD000384.all.tsv.gz	ENSG00000139697	12	122378013	C	G	chr12_122378013_C_G	55	0.193252	0.531279	0.030994	0.0493904	SNP	63	326	0.99295	ENSG00000139697	ENSG00000139697	14.415	rs55834409
QTS000021	ftp://ftp.ebi.ac.uk/pub/databases/spot/eQTL/sumstats/QTS000021/QTD000384/QTD000384.all.tsv.gz	ENSG00000139718	12	122378013	C	G	chr12_122378013_C_G	55	0.193252	0.49422	-0.0421139	0.0614523	SNP	63	326	0.99295	ENSG00000139718	ENSG00000139718	14.252	rs55834409
QTS000021	ftp://ftp.ebi.ac.uk/pub/databases/spot/eQTL/sumstats/QTS000021/QTD000384/QTD000384.all.tsv.gz	ENSG00000139719	12	122378013	C	G	chr12_122378013_C_G	55	0.193252	0.0419856	0.102042	0.0497412	SNP	63	326	0.99295	ENSG00000139719	ENSG00000139719	9.905	rs55834409
QTS000021	ftp://ftp.ebi.ac.uk/pub/databases/spot/eQTL/sumstats/QTS000021/QTD000384/QTD000384.all.tsv.gz	ENSG00000139722	12	122378013	C	G	chr12_122378013_C_G	55	0.193252	0.54368	-0.0497783	0.0817829	SNP	63	326	0.99295	ENSG00000139722	ENSG00000139722	31.608	rs55834409
QTS000021	ftp://ftp.ebi.ac.uk/pub/databases/spot/eQTL/sumstats/QTS000021/QTD000384/QTD000384.all.tsv.gz	ENSG00000139725	12	122378013	C	G	chr12_122378013_C_G	55	0.193252	0.132286	-0.15424	0.10191	SNP	63	326	0.99295	ENSG00000139725	ENSG00000139725	0.827	rs55834409
QTS000021	ftp://ftp.ebi.ac.uk/pub/databases/spot/eQTL/sumstats/QTS000021/QTD000384/QTD000384.all.tsv.gz	ENSG00000139726	12	122378013	C	G	chr12_122378013_C_G	55	0.193252	0.768922	0.0272543	0.0925997	SNP	63	326	0.99295	ENSG00000139726	ENSG00000139726	33.809	rs55834409
QTS000021	ftp://ftp.ebi.ac.uk/pub/databases/spot/eQTL/sumstats/QTS000021/QTD000384/QTD000384.all.tsv.gz	ENSG00000170633	12	122378013	C	G	chr12_122378013_C_G	55	0.193252	0.31259	0.101075	0.0997526	SNP	63	326	0.99295	ENSG00000170633	ENSG00000170633	22.701	rs55834409
QTS000021	ftp://ftp.ebi.ac.uk/pub/databases/spot/eQTL/sumstats/QTS000021/QTD000384/QTD000384.all.tsv.gz	ENSG00000175727	12	122378013	C	G	chr12_122378013_C_G	55	0.193252	0.163865	0.10412	0.0744178	SNP	63	326	0.99295	ENSG00000175727	ENSG00000175727	12.147	rs55834409
QTS000021	ftp://ftp.ebi.ac.uk/pub/databases/spot/eQTL/sumstats/QTS000021/QTD000384/QTD000384.all.tsv.gz	ENSG00000182196	12	122378013	C	G	chr12_122378013_C_G	55	0.193252	0.507687	0.0652535	0.0982649	SNP	63	326	0.99295	ENSG00000182196	ENSG00000182196	1.662	rs55834409
QTS000021	ftp://ftp.ebi.ac.uk/pub/databases/spot/eQTL/sumstats/QTS000021/QTD000384/QTD000384.all.tsv.gz	ENSG00000182782	12	122378013	C	G	chr12_122378013_C_G	55	0.193252	0.194397	-0.13564	0.104051	SNP	63	326	0.99295	ENSG00000182782	ENSG00000182782	1.052	rs55834409
QTS000021	ftp://ftp.ebi.ac.uk/pub/databases/spot/eQTL/sumstats/QTS000021/QTD000384/QTD000384.all.tsv.gz	ENSG00000184047	12	122378013	C	G	chr12_122378013_C_G	55	0.193252	0.183502	0.118469	0.0886545	SNP	63	326	0.99295	ENSG00000184047	ENSG00000184047	0.564	rs55834409
QTS000021	ftp://ftp.ebi.ac.uk/pub/databases/spot/eQTL/sumstats/QTS000021/QTD000384/QTD000384.all.tsv.gz	ENSG00000184445	12	122378013	C	G	chr12_122378013_C_G	55	0.193252	0.645114	-0.0437408	0.0947786	SNP	63	326	0.99295	ENSG00000184445	ENSG00000184445	2.459	rs55834409
QTS000021	ftp://ftp.ebi.ac.uk/pub/databases/spot/eQTL/sumstats/QTS000021/QTD000384/QTD000384.all.tsv.gz	ENSG00000188735	12	122378013	C	G	chr12_122378013_C_G	55	0.193252	0.0558095	-0.166512	0.0863795	SNP	63	326	0.99295	ENSG00000188735	ENSG00000188735	1.918	rs55834409
QTS000021	ftp://ftp.ebi.ac.uk/pub/databases/spot/eQTL/sumstats/QTS000021/QTD000384/QTD000384.all.tsv.gz	ENSG00000212694	12	122378013	C	G	chr12_122378013_C_G	55	0.193252	0.0837361	0.129137	0.0741675	SNP	63	326	0.99295	ENSG00000212694	ENSG00000212694	9.07	rs55834409
QTS000021	ftp://ftp.ebi.ac.uk/pub/databases/spot/eQTL/sumstats/QTS000021/QTD000384/QTD000384.all.tsv.gz	ENSG00000255398	12	122378013	C	G	chr12_122378013_C_G	55	0.193252	0.383167	-0.0776468	0.088772	SNP	63	326	0.99295	ENSG00000255398	ENSG00000255398	0.364	rs55834409
QTS000021	ftp://ftp.ebi.ac.uk/pub/databases/spot/eQTL/sumstats/QTS000021/QTD000384/QTD000384.all.tsv.gz	ENSG00000256092	12	122378013	C	G	chr12_122378013_C_G	55	0.193252	0.48695	0.0784197	0.112524	SNP	63	326	0.99295	ENSG00000256092	ENSG00000256092	1.078	rs55834409
QTS000021	ftp://ftp.ebi.ac.uk/pub/databases/spot/eQTL/sumstats/QTS000021/QTD000384/QTD000384.all.tsv.gz	ENSG00000256546	12	122378013	C	G	chr12_122378013_C_G	55	0.193252	0.0145887	0.238891	0.0966587	SNP	63	326	0.99295	ENSG00000256546	ENSG00000256546	2.953	rs55834409
QTS000021	ftp://ftp.ebi.ac.uk/pub/databases/spot/eQTL/sumstats/QTS000021/QTD000384/QTD000384.all.tsv.gz	ENSG00000256742	12	122378013	C	G	chr12_122378013_C_G	55	0.193252	0.18392	-0.171808	0.128693	SNP	63	326	0.99295	ENSG00000256742	ENSG00000256742	2.201	rs55834409
QTS000021	ftp://ftp.ebi.ac.uk/pub/databases/spot/eQTL/sumstats/QTS000021/QTD000384/QTD000384.all.tsv.gz	ENSG00000272849	12	122378013	C	G	chr12_122378013_C_G	55	0.193252	0.296725	0.0621998	0.0593976	SNP	63	326	0.99295	ENSG00000272849	ENSG00000272849	6.711	rs55834409
QTS000021	ftp://ftp.ebi.ac.uk/pub/databases/spot/eQTL/sumstats/QTS000021/QTD000384/QTD000384.all.tsv.gz	ENSG00000274191	12	122378013	C	G	chr12_122378013_C_G	55	0.193252	0.20962	-0.137198	0.10888	SNP	63	326	0.99295	ENSG00000274191	ENSG00000274191	0.509	rs55834409
QTS000021	ftp://ftp.ebi.ac.uk/pub/databases/spot/eQTL/sumstats/QTS000021/QTD000384/QTD000384.all.tsv.gz	ENSG00000276045	12	122378013	C	G	chr12_122378013_C_G	55	0.193252	0.40846	-0.097347	0.117432	SNP	63	326	0.99295	ENSG00000276045	ENSG00000276045	106.013	rs55834409
QTS000021	ftp://ftp.ebi.ac.uk/pub/databases/spot/eQTL/sumstats/QTS000021/QTD000384/QTD000384.all.tsv.gz	ENSG00000033030	12	122378150	G	C	chr12_122378150_G_C	32	0.101227	0.922387	0.00923487	0.094626	SNP	33	326	0.9962	ENSG00000033030	ENSG00000033030	10.776	rs11057810
QTS000021	ftp://ftp.ebi.ac.uk/pub/databases/spot/eQTL/sumstats/QTS000021/QTD000384/QTD000384.all.tsv.gz	ENSG00000051825	12	122378150	G	C	chr12_122378150_G_C	32	0.101227	0.485847	-0.0648706	0.092847	SNP	33	326	0.9962	ENSG00000051825	ENSG00000051825	1.422	rs11057810
QTS000021	ftp://ftp.ebi.ac.uk/pub/databases/spot/eQTL/sumstats/QTS000021/QTD000384/QTD000384.all.tsv.gz	ENSG00000089053	12	122378150	G	C	chr12_122378150_G_C	32	0.101227	0.753868	-0.0329967	0.105043	SNP	33	326	0.9962	ENSG00000089053	ENSG00000089053	17.462	rs11057810
QTS000021	ftp://ftp.ebi.ac.uk/pub/databases/spot/eQTL/sumstats/QTS000021/QTD000384/QTD000384.all.tsv.gz	ENSG00000089094	12	122378150	G	C	chr12_122378150_G_C	32	0.101227	0.910023	0.0163306	0.144259	SNP	33	326	0.9962	ENSG00000089094	ENSG00000089094	20.807	rs11057810
QTS000021	ftp://ftp.ebi.ac.uk/pub/databases/spot/eQTL/sumstats/QTS000021/QTD000384/QTD000384.all.tsv.gz	ENSG00000090975	12	122378150	G	C	chr12_122378150_G_C	32	0.101227	0.832769	0.0290322	0.137252	SNP	33	326	0.9962	ENSG00000090975	ENSG00000090975	0.489	rs11057810
QTS000021	ftp://ftp.ebi.ac.uk/pub/databases/spot/eQTL/sumstats/QTS000021/QTD000384/QTD000384.all.tsv.gz	ENSG00000110801	12	122378150	G	C	chr12_122378150_G_C	32	0.101227	0.473713	-0.0820321	0.114205	SNP	33	326	0.9962	ENSG00000110801	ENSG00000110801	2.866	rs11057810
QTS000021	ftp://ftp.ebi.ac.uk/pub/databases/spot/eQTL/sumstats/QTS000021/QTD000384/QTD000384.all.tsv.gz	ENSG00000110987	12	122378150	G	C	chr12_122378150_G_C	32	0.101227	0.0184625	-0.415016	0.174189	SNP	33	326	0.9962	ENSG00000110987	ENSG00000110987	1.033	rs11057810
QTS000021	ftp://ftp.ebi.ac.uk/pub/databases/spot/eQTL/sumstats/QTS000021/QTD000384/QTD000384.all.tsv.gz	ENSG00000111011	12	122378150	G	C	chr12_122378150_G_C	32	0.101227	0.584102	0.0818186	0.149139	SNP	33	326	0.9962	ENSG00000111011	ENSG00000111011	22.92	rs11057810
QTS000021	ftp://ftp.ebi.ac.uk/pub/databases/spot/eQTL/sumstats/QTS000021/QTD000384/QTD000384.all.tsv.gz	ENSG00000111328	12	122378150	G	C	chr12_122378150_G_C	32	0.101227	0.0844357	-0.260414	0.149906	SNP	33	326	0.9962	ENSG00000111328	ENSG00000111328	13.819	rs11057810
QTS000021	ftp://ftp.ebi.ac.uk/pub/databases/spot/eQTL/sumstats/QTS000021/QTD000384/QTD000384.all.tsv.gz	ENSG00000130779	12	122378150	G	C	chr12_122378150_G_C	32	0.101227	0.00464366	-0.237369	0.0825781	SNP	33	326	0.9962	ENSG00000130779	ENSG00000130779	12.037	rs11057810
QTS000021	ftp://ftp.ebi.ac.uk/pub/databases/spot/eQTL/sumstats/QTS000021/QTD000384/QTD000384.all.tsv.gz	ENSG00000130921	12	122378150	G	C	chr12_122378150_G_C	32	0.101227	0.172306	-0.133297	0.097193	SNP	33	326	0.9962	ENSG00000130921	ENSG00000130921	3.291	rs11057810
QTS000021	ftp://ftp.ebi.ac.uk/pub/databases/spot/eQTL/sumstats/QTS000021/QTD000384/QTD000384.all.tsv.gz	ENSG00000139697	12	122378150	G	C	chr12_122378150_G_C	32	0.101227	0.979842	-0.00167752	0.0662805	SNP	33	326	0.9962	ENSG00000139697	ENSG00000139697	14.415	rs11057810
QTS000021	ftp://ftp.ebi.ac.uk/pub/databases/spot/eQTL/sumstats/QTS000021/QTD000384/QTD000384.all.tsv.gz	ENSG00000139718	12	122378150	G	C	chr12_122378150_G_C	32	0.101227	0.311996	-0.0833957	0.0822031	SNP	33	326	0.9962	ENSG00000139718	ENSG00000139718	14.252	rs11057810
QTS000021	ftp://ftp.ebi.ac.uk/pub/databases/spot/eQTL/sumstats/QTS000021/QTD000384/QTD000384.all.tsv.gz	ENSG00000139719	12	122378150	G	C	chr12_122378150_G_C	32	0.101227	0.787439	-0.0182571	0.0675872	SNP	33	326	0.9962	ENSG00000139719	ENSG00000139719	9.905	rs11057810
QTS000021	ftp://ftp.ebi.ac.uk/pub/databases/spot/eQTL/sumstats/QTS000021/QTD000384/QTD000384.all.tsv.gz	ENSG00000139722	12	122378150	G	C	chr12_122378150_G_C	32	0.101227	0.828436	0.0238202	0.109724	SNP	33	326	0.9962	ENSG00000139722	ENSG00000139722	31.608	rs11057810
QTS000021	ftp://ftp.ebi.ac.uk/pub/databases/spot/eQTL/sumstats/QTS000021/QTD000384/QTD000384.all.tsv.gz	ENSG00000139725	12	122378150	G	C	chr12_122378150_G_C	32	0.101227	0.390321	0.118282	0.137287	SNP	33	326	0.9962	ENSG00000139725	ENSG00000139725	0.827	rs11057810
QTS000021	ftp://ftp.ebi.ac.uk/pub/databases/spot/eQTL/sumstats/QTS000021/QTD000384/QTD000384.all.tsv.gz	ENSG00000139726	12	122378150	G	C	chr12_122378150_G_C	32	0.101227	0.138126	-0.183698	0.123216	SNP	33	326	0.9962	ENSG00000139726	ENSG00000139726	33.809	rs11057810
QTS000021	ftp://ftp.ebi.ac.uk/pub/databases/spot/eQTL/sumstats/QTS000021/QTD000384/QTD000384.all.tsv.gz	ENSG00000170633	12	122378150	G	C	chr12_122378150_G_C	32	0.101227	0.358095	-0.123316	0.133767	SNP	33	326	0.9962	ENSG00000170633	ENSG00000170633	22.701	rs11057810
QTS000021	ftp://ftp.ebi.ac.uk/pub/databases/spot/eQTL/sumstats/QTS000021/QTD000384/QTD000384.all.tsv.gz	ENSG00000175727	12	122378150	G	C	chr12_122378150_G_C	32	0.101227	0.440954	-0.0774128	0.10019	SNP	33	326	0.9962	ENSG00000175727	ENSG00000175727	12.147	rs11057810
QTS000021	ftp://ftp.ebi.ac.uk/pub/databases/spot/eQTL/sumstats/QTS000021/QTD000384/QTD000384.all.tsv.gz	ENSG00000182196	12	122378150	G	C	chr12_122378150_G_C	32	0.101227	0.894843	-0.0174619	0.131882	SNP	33	326	0.9962	ENSG00000182196	ENSG00000182196	1.662	rs11057810
QTS000021	ftp://ftp.ebi.ac.uk/pub/databases/spot/eQTL/sumstats/QTS000021/QTD000384/QTD000384.all.tsv.gz	ENSG00000182782	12	122378150	G	C	chr12_122378150_G_C	32	0.101227	0.749817	-0.0447898	0.140198	SNP	33	326	0.9962	ENSG00000182782	ENSG00000182782	1.052	rs11057810
QTS000021	ftp://ftp.ebi.ac.uk/pub/databases/spot/eQTL/sumstats/QTS000021/QTD000384/QTD000384.all.tsv.gz	ENSG00000184047	12	122378150	G	C	chr12_122378150_G_C	32	0.101227	0.641088	-0.0557953	0.119441	SNP	33	326	0.9962	ENSG00000184047	ENSG00000184047	0.564	rs11057810
QTS000021	ftp://ftp.ebi.ac.uk/pub/databases/spot/eQTL/sumstats/QTS000021/QTD000384/QTD000384.all.tsv.gz	ENSG00000184445	12	122378150	G	C	chr12_122378150_G_C	32	0.101227	0.8279	-0.0276783	0.127092	SNP	33	326	0.9962	ENSG00000184445	ENSG00000184445	2.459	rs11057810
QTS000021	ftp://ftp.ebi.ac.uk/pub/databases/spot/eQTL/sumstats/QTS000021/QTD000384/QTD000384.all.tsv.gz	ENSG00000188735	12	122378150	G	C	chr12_122378150_G_C	32	0.101227	0.525683	-0.074457	0.117049	SNP	33	326	0.9962	ENSG00000188735	ENSG00000188735	1.918	rs11057810
QTS000021	ftp://ftp.ebi.ac.uk/pub/databases/spot/eQTL/sumstats/QTS000021/QTD000384/QTD000384.all.tsv.gz	ENSG00000212694	12	122378150	G	C	chr12_122378150_G_C	32	0.101227	0.95884	0.00519086	0.100411	SNP	33	326	0.9962	ENSG00000212694	ENSG00000212694	9.07	rs11057810
QTS000021	ftp://ftp.ebi.ac.uk/pub/databases/spot/eQTL/sumstats/QTS000021/QTD000384/QTD000384.all.tsv.gz	ENSG00000255398	12	122378150	G	C	chr12_122378150_G_C	32	0.101227	0.201593	0.152158	0.118621	SNP	33	326	0.9962	ENSG00000255398	ENSG00000255398	0.364	rs11057810
QTS000021	ftp://ftp.ebi.ac.uk/pub/databases/spot/eQTL/sumstats/QTS000021/QTD000384/QTD000384.all.tsv.gz	ENSG00000256092	12	122378150	G	C	chr12_122378150_G_C	32	0.101227	0.13745	0.223906	0.149926	SNP	33	326	0.9962	ENSG00000256092	ENSG00000256092	1.078	rs11057810
QTS000021	ftp://ftp.ebi.ac.uk/pub/databases/spot/eQTL/sumstats/QTS000021/QTD000384/QTD000384.all.tsv.gz	ENSG00000256546	12	122378150	G	C	chr12_122378150_G_C	32	0.101227	0.218157	-0.162638	0.13151	SNP	33	326	0.9962	ENSG00000256546	ENSG00000256546	2.953	rs11057810
QTS000021	ftp://ftp.ebi.ac.uk/pub/databases/spot/eQTL/sumstats/QTS000021/QTD000384/QTD000384.all.tsv.gz	ENSG00000256742	12	122378150	G	C	chr12_122378150_G_C	32	0.101227	0.789404	-0.0464143	0.173467	SNP	33	326	0.9962	ENSG00000256742	ENSG00000256742	2.201	rs11057810
QTS000021	ftp://ftp.ebi.ac.uk/pub/databases/spot/eQTL/sumstats/QTS000021/QTD000384/QTD000384.all.tsv.gz	ENSG00000272849	12	122378150	G	C	chr12_122378150_G_C	32	0.101227	0.759442	0.0245034	0.0798731	SNP	33	326	0.9962	ENSG00000272849	ENSG00000272849	6.711	rs11057810
QTS000021	ftp://ftp.ebi.ac.uk/pub/databases/spot/eQTL/sumstats/QTS000021/QTD000384/QTD000384.all.tsv.gz	ENSG00000274191	12	122378150	G	C	chr12_122378150_G_C	32	0.101227	0.197161	-0.188983	0.145875	SNP	33	326	0.9962	ENSG00000274191	ENSG00000274191	0.509	rs11057810
QTS000021	ftp://ftp.ebi.ac.uk/pub/databases/spot/eQTL/sumstats/QTS000021/QTD000384/QTD000384.all.tsv.gz	ENSG00000276045	12	122378150	G	C	chr12_122378150_G_C	32	0.101227	0.266138	0.175343	0.157087	SNP	33	326	0.9962	ENSG00000276045	ENSG00000276045	106.013	rs11057810
QTS000021	ftp://ftp.ebi.ac.uk/pub/databases/spot/eQTL/sumstats/QTS000021/QTD000384/QTD000384.all.tsv.gz	ENSG00000033030	12	122378333	C	T	chr12_122378333_C_T	9	0.0306748	0.971489	-0.00577838	0.161403	SNP	10	326	0.99761	ENSG00000033030	ENSG00000033030	10.776	rs151195826
QTS000021	ftp://ftp.ebi.ac.uk/pub/databases/spot/eQTL/sumstats/QTS000021/QTD000384/QTD000384.all.tsv.gz	ENSG00000051825	12	122378333	C	T	chr12_122378333_C_T	9	0.0306748	0.663584	-0.0690916	0.158523	SNP	10	326	0.99761	ENSG00000051825	ENSG00000051825	1.422	rs151195826
QTS000021	ftp://ftp.ebi.ac.uk/pub/databases/spot/eQTL/sumstats/QTS000021/QTD000384/QTD000384.all.tsv.gz	ENSG00000089053	12	122378333	C	T	chr12_122378333_C_T	9	0.0306748	0.362272	-0.163328	0.178722	SNP	10	326	0.99761	ENSG00000089053	ENSG00000089053	17.462	rs151195826
QTS000021	ftp://ftp.ebi.ac.uk/pub/databases/spot/eQTL/sumstats/QTS000021/QTD000384/QTD000384.all.tsv.gz	ENSG00000089094	12	122378333	C	T	chr12_122378333_C_T	9	0.0306748	0.852452	0.0458405	0.246036	SNP	10	326	0.99761	ENSG00000089094	ENSG00000089094	20.807	rs151195826
QTS000021	ftp://ftp.ebi.ac.uk/pub/databases/spot/eQTL/sumstats/QTS000021/QTD000384/QTD000384.all.tsv.gz	ENSG00000090975	12	122378333	C	T	chr12_122378333_C_T	9	0.0306748	0.131202	-0.352637	0.232337	SNP	10	326	0.99761	ENSG00000090975	ENSG00000090975	0.489	rs151195826
QTS000021	ftp://ftp.ebi.ac.uk/pub/databases/spot/eQTL/sumstats/QTS000021/QTD000384/QTD000384.all.tsv.gz	ENSG00000110801	12	122378333	C	T	chr12_122378333_C_T	9	0.0306748	0.337939	-0.187009	0.194526	SNP	10	326	0.99761	ENSG00000110801	ENSG00000110801	2.866	rs151195826
QTS000021	ftp://ftp.ebi.ac.uk/pub/databases/spot/eQTL/sumstats/QTS000021/QTD000384/QTD000384.all.tsv.gz	ENSG00000110987	12	122378333	C	T	chr12_122378333_C_T	9	0.0306748	0.281695	-0.325825	0.301561	SNP	10	326	0.99761	ENSG00000110987	ENSG00000110987	1.033	rs151195826
QTS000021	ftp://ftp.ebi.ac.uk/pub/databases/spot/eQTL/sumstats/QTS000021/QTD000384/QTD000384.all.tsv.gz	ENSG00000111011	12	122378333	C	T	chr12_122378333_C_T	9	0.0306748	0.322126	0.252122	0.253791	SNP	10	326	0.99761	ENSG00000111011	ENSG00000111011	22.92	rs151195826
QTS000021	ftp://ftp.ebi.ac.uk/pub/databases/spot/eQTL/sumstats/QTS000021/QTD000384/QTD000384.all.tsv.gz	ENSG00000111328	12	122378333	C	T	chr12_122378333_C_T	9	0.0306748	0.146344	-0.374463	0.25644	SNP	10	326	0.99761	ENSG00000111328	ENSG00000111328	13.819	rs151195826
QTS000021	ftp://ftp.ebi.ac.uk/pub/databases/spot/eQTL/sumstats/QTS000021/QTD000384/QTD000384.all.tsv.gz	ENSG00000130779	12	122378333	C	T	chr12_122378333_C_T	9	0.0306748	0.0261611	-0.319705	0.142321	SNP	10	326	0.99761	ENSG00000130779	ENSG00000130779	12.037	rs151195826
QTS000021	ftp://ftp.ebi.ac.uk/pub/databases/spot/eQTL/sumstats/QTS000021/QTD000384/QTD000384.all.tsv.gz	ENSG00000130921	12	122378333	C	T	chr12_122378333_C_T	9	0.0306748	0.808441	-0.0405095	0.166793	SNP	10	326	0.99761	ENSG00000130921	ENSG00000130921	3.291	rs151195826
QTS000021	ftp://ftp.ebi.ac.uk/pub/databases/spot/eQTL/sumstats/QTS000021/QTD000384/QTD000384.all.tsv.gz	ENSG00000139697	12	122378333	C	T	chr12_122378333_C_T	9	0.0306748	0.418205	0.0915723	0.1128	SNP	10	326	0.99761	ENSG00000139697	ENSG00000139697	14.415	rs151195826
QTS000021	ftp://ftp.ebi.ac.uk/pub/databases/spot/eQTL/sumstats/QTS000021/QTD000384/QTD000384.all.tsv.gz	ENSG00000139718	12	122378333	C	T	chr12_122378333_C_T	9	0.0306748	0.979315	0.00365412	0.140695	SNP	10	326	0.99761	ENSG00000139718	ENSG00000139718	14.252	rs151195826
QTS000021	ftp://ftp.ebi.ac.uk/pub/databases/spot/eQTL/sumstats/QTS000021/QTD000384/QTD000384.all.tsv.gz	ENSG00000139719	12	122378333	C	T	chr12_122378333_C_T	9	0.0306748	0.884218	-0.0168195	0.1153	SNP	10	326	0.99761	ENSG00000139719	ENSG00000139719	9.905	rs151195826
QTS000021	ftp://ftp.ebi.ac.uk/pub/databases/spot/eQTL/sumstats/QTS000021/QTD000384/QTD000384.all.tsv.gz	ENSG00000139722	12	122378333	C	T	chr12_122378333_C_T	9	0.0306748	0.677441	-0.0779679	0.187071	SNP	10	326	0.99761	ENSG00000139722	ENSG00000139722	31.608	rs151195826
QTS000021	ftp://ftp.ebi.ac.uk/pub/databases/spot/eQTL/sumstats/QTS000021/QTD000384/QTD000384.all.tsv.gz	ENSG00000139725	12	122378333	C	T	chr12_122378333_C_T	9	0.0306748	0.800766	0.0593341	0.234699	SNP	10	326	0.99761	ENSG00000139725	ENSG00000139725	0.827	rs151195826
QTS000021	ftp://ftp.ebi.ac.uk/pub/databases/spot/eQTL/sumstats/QTS000021/QTD000384/QTD000384.all.tsv.gz	ENSG00000139726	12	122378333	C	T	chr12_122378333_C_T	9	0.0306748	0.434544	-0.165566	0.211297	SNP	10	326	0.99761	ENSG00000139726	ENSG00000139726	33.809	rs151195826
QTS000021	ftp://ftp.ebi.ac.uk/pub/databases/spot/eQTL/sumstats/QTS000021/QTD000384/QTD000384.all.tsv.gz	ENSG00000170633	12	122378333	C	T	chr12_122378333_C_T	9	0.0306748	0.526279	0.145144	0.228501	SNP	10	326	0.99761	ENSG00000170633	ENSG00000170633	22.701	rs151195826
QTS000021	ftp://ftp.ebi.ac.uk/pub/databases/spot/eQTL/sumstats/QTS000021/QTD000384/QTD000384.all.tsv.gz	ENSG00000175727	12	122378333	C	T	chr12_122378333_C_T	9	0.0306748	0.742389	-0.0563673	0.171169	SNP	10	326	0.99761	ENSG00000175727	ENSG00000175727	12.147	rs151195826
QTS000021	ftp://ftp.ebi.ac.uk/pub/databases/spot/eQTL/sumstats/QTS000021/QTD000384/QTD000384.all.tsv.gz	ENSG00000182196	12	122378333	C	T	chr12_122378333_C_T	9	0.0306748	0.688962	-0.09017	0.224835	SNP	10	326	0.99761	ENSG00000182196	ENSG00000182196	1.662	rs151195826
QTS000021	ftp://ftp.ebi.ac.uk/pub/databases/spot/eQTL/sumstats/QTS000021/QTD000384/QTD000384.all.tsv.gz	ENSG00000182782	12	122378333	C	T	chr12_122378333_C_T	9	0.0306748	0.164054	0.332348	0.237645	SNP	10	326	0.99761	ENSG00000182782	ENSG00000182782	1.052	rs151195826
QTS000021	ftp://ftp.ebi.ac.uk/pub/databases/spot/eQTL/sumstats/QTS000021/QTD000384/QTD000384.all.tsv.gz	ENSG00000184047	12	122378333	C	T	chr12_122378333_C_T	9	0.0306748	0.62591	-0.0995144	0.203709	SNP	10	326	0.99761	ENSG00000184047	ENSG00000184047	0.564	rs151195826
QTS000021	ftp://ftp.ebi.ac.uk/pub/databases/spot/eQTL/sumstats/QTS000021/QTD000384/QTD000384.all.tsv.gz	ENSG00000184445	12	122378333	C	T	chr12_122378333_C_T	9	0.0306748	0.925408	-0.0203326	0.216803	SNP	10	326	0.99761	ENSG00000184445	ENSG00000184445	2.459	rs151195826
QTS000021	ftp://ftp.ebi.ac.uk/pub/databases/spot/eQTL/sumstats/QTS000021/QTD000384/QTD000384.all.tsv.gz	ENSG00000188735	12	122378333	C	T	chr12_122378333_C_T	9	0.0306748	0.132275	-0.300268	0.198388	SNP	10	326	0.99761	ENSG00000188735	ENSG00000188735	1.918	rs151195826
QTS000021	ftp://ftp.ebi.ac.uk/pub/databases/spot/eQTL/sumstats/QTS000021/QTD000384/QTD000384.all.tsv.gz	ENSG00000212694	12	122378333	C	T	chr12_122378333_C_T	9	0.0306748	0.153558	0.24398	0.170088	SNP	10	326	0.99761	ENSG00000212694	ENSG00000212694	9.07	rs151195826
QTS000021	ftp://ftp.ebi.ac.uk/pub/databases/spot/eQTL/sumstats/QTS000021/QTD000384/QTD000384.all.tsv.gz	ENSG00000255398	12	122378333	C	T	chr12_122378333_C_T	9	0.0306748	0.0166635	0.483181	0.199532	SNP	10	326	0.99761	ENSG00000255398	ENSG00000255398	0.364	rs151195826
QTS000021	ftp://ftp.ebi.ac.uk/pub/databases/spot/eQTL/sumstats/QTS000021/QTD000384/QTD000384.all.tsv.gz	ENSG00000256092	12	122378333	C	T	chr12_122378333_C_T	9	0.0306748	0.13802	0.381354	0.255725	SNP	10	326	0.99761	ENSG00000256092	ENSG00000256092	1.078	rs151195826
QTS000021	ftp://ftp.ebi.ac.uk/pub/databases/spot/eQTL/sumstats/QTS000021/QTD000384/QTD000384.all.tsv.gz	ENSG00000256546	12	122378333	C	T	chr12_122378333_C_T	9	0.0306748	0.425936	-0.179617	0.22498	SNP	10	326	0.99761	ENSG00000256546	ENSG00000256546	2.953	rs151195826
QTS000021	ftp://ftp.ebi.ac.uk/pub/databases/spot/eQTL/sumstats/QTS000021/QTD000384/QTD000384.all.tsv.gz	ENSG00000256742	12	122378333	C	T	chr12_122378333_C_T	9	0.0306748	0.434337	-0.231518	0.295332	SNP	10	326	0.99761	ENSG00000256742	ENSG00000256742	2.201	rs151195826
QTS000021	ftp://ftp.ebi.ac.uk/pub/databases/spot/eQTL/sumstats/QTS000021/QTD000384/QTD000384.all.tsv.gz	ENSG00000272849	12	122378333	C	T	chr12_122378333_C_T	9	0.0306748	0.547667	0.0820268	0.136111	SNP	10	326	0.99761	ENSG00000272849	ENSG00000272849	6.711	rs151195826
QTS000021	ftp://ftp.ebi.ac.uk/pub/databases/spot/eQTL/sumstats/QTS000021/QTD000384/QTD000384.all.tsv.gz	ENSG00000274191	12	122378333	C	T	chr12_122378333_C_T	9	0.0306748	0.0634161	-0.46255	0.247313	SNP	10	326	0.99761	ENSG00000274191	ENSG00000274191	0.509	rs151195826
QTS000021	ftp://ftp.ebi.ac.uk/pub/databases/spot/eQTL/sumstats/QTS000021/QTD000384/QTD000384.all.tsv.gz	ENSG00000276045	12	122378333	C	T	chr12_122378333_C_T	9	0.0306748	0.659079	-0.118866	0.268882	SNP	10	326	0.99761	ENSG00000276045	ENSG00000276045	106.013	rs151195826
QTS000021	ftp://ftp.ebi.ac.uk/pub/databases/spot/eQTL/sumstats/QTS000021/QTD000384/QTD000384.all.tsv.gz	ENSG00000033030	12	122378869	T	G	chr12_122378869_T_G	9	0.0276074	0.675982	0.0766189	0.182956	SNP	9	326	0.99929	ENSG00000033030	ENSG00000033030	10.776	rs140345595
QTS000021	ftp://ftp.ebi.ac.uk/pub/databases/spot/eQTL/sumstats/QTS000021/QTD000384/QTD000384.all.tsv.gz	ENSG00000051825	12	122378869	T	G	chr12_122378869_T_G	9	0.0276074	0.896894	-0.023353	0.179903	SNP	9	326	0.99929	ENSG00000051825	ENSG00000051825	1.422	rs140345595
QTS000021	ftp://ftp.ebi.ac.uk/pub/databases/spot/eQTL/sumstats/QTS000021/QTD000384/QTD000384.all.tsv.gz	ENSG00000089053	12	122378869	T	G	chr12_122378869_T_G	9	0.0276074	0.804688	-0.0503473	0.203236	SNP	9	326	0.99929	ENSG00000089053	ENSG00000089053	17.462	rs140345595
QTS000021	ftp://ftp.ebi.ac.uk/pub/databases/spot/eQTL/sumstats/QTS000021/QTD000384/QTD000384.all.tsv.gz	ENSG00000089094	12	122378869	T	G	chr12_122378869_T_G	9	0.0276074	0.325068	0.274662	0.278173	SNP	9	326	0.99929	ENSG00000089094	ENSG00000089094	20.807	rs140345595
QTS000021	ftp://ftp.ebi.ac.uk/pub/databases/spot/eQTL/sumstats/QTS000021/QTD000384/QTD000384.all.tsv.gz	ENSG00000090975	12	122378869	T	G	chr12_122378869_T_G	9	0.0276074	0.664071	-0.115491	0.265391	SNP	9	326	0.99929	ENSG00000090975	ENSG00000090975	0.489	rs140345595
QTS000021	ftp://ftp.ebi.ac.uk/pub/databases/spot/eQTL/sumstats/QTS000021/QTD000384/QTD000384.all.tsv.gz	ENSG00000110801	12	122378869	T	G	chr12_122378869_T_G	9	0.0276074	0.946048	0.015002	0.221317	SNP	9	326	0.99929	ENSG00000110801	ENSG00000110801	2.866	rs140345595
QTS000021	ftp://ftp.ebi.ac.uk/pub/databases/spot/eQTL/sumstats/QTS000021/QTD000384/QTD000384.all.tsv.gz	ENSG00000110987	12	122378869	T	G	chr12_122378869_T_G	9	0.0276074	0.416935	-0.278897	0.342613	SNP	9	326	0.99929	ENSG00000110987	ENSG00000110987	1.033	rs140345595
QTS000021	ftp://ftp.ebi.ac.uk/pub/databases/spot/eQTL/sumstats/QTS000021/QTD000384/QTD000384.all.tsv.gz	ENSG00000111011	12	122378869	T	G	chr12_122378869_T_G	9	0.0276074	0.88762	-0.0408812	0.28879	SNP	9	326	0.99929	ENSG00000111011	ENSG00000111011	22.92	rs140345595
QTS000021	ftp://ftp.ebi.ac.uk/pub/databases/spot/eQTL/sumstats/QTS000021/QTD000384/QTD000384.all.tsv.gz	ENSG00000111328	12	122378869	T	G	chr12_122378869_T_G	9	0.0276074	0.211545	-0.365632	0.291397	SNP	9	326	0.99929	ENSG00000111328	ENSG00000111328	13.819	rs140345595
QTS000021	ftp://ftp.ebi.ac.uk/pub/databases/spot/eQTL/sumstats/QTS000021/QTD000384/QTD000384.all.tsv.gz	ENSG00000130779	12	122378869	T	G	chr12_122378869_T_G	9	0.0276074	0.968432	-0.00650714	0.164149	SNP	9	326	0.99929	ENSG00000130779	ENSG00000130779	12.037	rs140345595
QTS000021	ftp://ftp.ebi.ac.uk/pub/databases/spot/eQTL/sumstats/QTS000021/QTD000384/QTD000384.all.tsv.gz	ENSG00000130921	12	122378869	T	G	chr12_122378869_T_G	9	0.0276074	0.701468	0.0726385	0.189121	SNP	9	326	0.99929	ENSG00000130921	ENSG00000130921	3.291	rs140345595
QTS000021	ftp://ftp.ebi.ac.uk/pub/databases/spot/eQTL/sumstats/QTS000021/QTD000384/QTD000384.all.tsv.gz	ENSG00000139697	12	122378869	T	G	chr12_122378869_T_G	9	0.0276074	0.265333	0.142765	0.127685	SNP	9	326	0.99929	ENSG00000139697	ENSG00000139697	14.415	rs140345595
QTS000021	ftp://ftp.ebi.ac.uk/pub/databases/spot/eQTL/sumstats/QTS000021/QTD000384/QTD000384.all.tsv.gz	ENSG00000139718	12	122378869	T	G	chr12_122378869_T_G	9	0.0276074	0.946445	0.0107372	0.159575	SNP	9	326	0.99929	ENSG00000139718	ENSG00000139718	14.252	rs140345595
QTS000021	ftp://ftp.ebi.ac.uk/pub/databases/spot/eQTL/sumstats/QTS000021/QTD000384/QTD000384.all.tsv.gz	ENSG00000139719	12	122378869	T	G	chr12_122378869_T_G	9	0.0276074	0.424868	0.104429	0.130501	SNP	9	326	0.99929	ENSG00000139719	ENSG00000139719	9.905	rs140345595
QTS000021	ftp://ftp.ebi.ac.uk/pub/databases/spot/eQTL/sumstats/QTS000021/QTD000384/QTD000384.all.tsv.gz	ENSG00000139722	12	122378869	T	G	chr12_122378869_T_G	9	0.0276074	0.966752	0.00886413	0.2123	SNP	9	326	0.99929	ENSG00000139722	ENSG00000139722	31.608	rs140345595
QTS000021	ftp://ftp.ebi.ac.uk/pub/databases/spot/eQTL/sumstats/QTS000021/QTD000384/QTD000384.all.tsv.gz	ENSG00000139725	12	122378869	T	G	chr12_122378869_T_G	9	0.0276074	0.130584	-0.401647	0.2642	SNP	9	326	0.99929	ENSG00000139725	ENSG00000139725	0.827	rs140345595
QTS000021	ftp://ftp.ebi.ac.uk/pub/databases/spot/eQTL/sumstats/QTS000021/QTD000384/QTD000384.all.tsv.gz	ENSG00000139726	12	122378869	T	G	chr12_122378869_T_G	9	0.0276074	0.898441	0.0307015	0.240137	SNP	9	326	0.99929	ENSG00000139726	ENSG00000139726	33.809	rs140345595
QTS000021	ftp://ftp.ebi.ac.uk/pub/databases/spot/eQTL/sumstats/QTS000021/QTD000384/QTD000384.all.tsv.gz	ENSG00000170633	12	122378869	T	G	chr12_122378869_T_G	9	0.0276074	0.633018	0.124078	0.25932	SNP	9	326	0.99929	ENSG00000170633	ENSG00000170633	22.701	rs140345595
QTS000021	ftp://ftp.ebi.ac.uk/pub/databases/spot/eQTL/sumstats/QTS000021/QTD000384/QTD000384.all.tsv.gz	ENSG00000175727	12	122378869	T	G	chr12_122378869_T_G	9	0.0276074	0.542732	-0.11834	0.193969	SNP	9	326	0.99929	ENSG00000175727	ENSG00000175727	12.147	rs140345595
QTS000021	ftp://ftp.ebi.ac.uk/pub/databases/spot/eQTL/sumstats/QTS000021/QTD000384/QTD000384.all.tsv.gz	ENSG00000182196	12	122378869	T	G	chr12_122378869_T_G	9	0.0276074	0.367872	0.229824	0.254447	SNP	9	326	0.99929	ENSG00000182196	ENSG00000182196	1.662	rs140345595
QTS000021	ftp://ftp.ebi.ac.uk/pub/databases/spot/eQTL/sumstats/QTS000021/QTD000384/QTD000384.all.tsv.gz	ENSG00000182782	12	122378869	T	G	chr12_122378869_T_G	9	0.0276074	0.62991	-0.130903	0.2711	SNP	9	326	0.99929	ENSG00000182782	ENSG00000182782	1.052	rs140345595
QTS000021	ftp://ftp.ebi.ac.uk/pub/databases/spot/eQTL/sumstats/QTS000021/QTD000384/QTD000384.all.tsv.gz	ENSG00000184047	12	122378869	T	G	chr12_122378869_T_G	9	0.0276074	0.197403	0.297722	0.229935	SNP	9	326	0.99929	ENSG00000184047	ENSG00000184047	0.564	rs140345595
QTS000021	ftp://ftp.ebi.ac.uk/pub/databases/spot/eQTL/sumstats/QTS000021/QTD000384/QTD000384.all.tsv.gz	ENSG00000184445	12	122378869	T	G	chr12_122378869_T_G	9	0.0276074	0.426765	0.195552	0.24538	SNP	9	326	0.99929	ENSG00000184445	ENSG00000184445	2.459	rs140345595
QTS000021	ftp://ftp.ebi.ac.uk/pub/databases/spot/eQTL/sumstats/QTS000021/QTD000384/QTD000384.all.tsv.gz	ENSG00000188735	12	122378869	T	G	chr12_122378869_T_G	9	0.0276074	0.312113	-0.229186	0.225963	SNP	9	326	0.99929	ENSG00000188735	ENSG00000188735	1.918	rs140345595
QTS000021	ftp://ftp.ebi.ac.uk/pub/databases/spot/eQTL/sumstats/QTS000021/QTD000384/QTD000384.all.tsv.gz	ENSG00000212694	12	122378869	T	G	chr12_122378869_T_G	9	0.0276074	0.860115	-0.0342885	0.194231	SNP	9	326	0.99929	ENSG00000212694	ENSG00000212694	9.07	rs140345595
QTS000021	ftp://ftp.ebi.ac.uk/pub/databases/spot/eQTL/sumstats/QTS000021/QTD000384/QTD000384.all.tsv.gz	ENSG00000255398	12	122378869	T	G	chr12_122378869_T_G	9	0.0276074	0.282626	-0.247861	0.229849	SNP	9	326	0.99929	ENSG00000255398	ENSG00000255398	0.364	rs140345595
QTS000021	ftp://ftp.ebi.ac.uk/pub/databases/spot/eQTL/sumstats/QTS000021/QTD000384/QTD000384.all.tsv.gz	ENSG00000256092	12	122378869	T	G	chr12_122378869_T_G	9	0.0276074	0.221328	0.35708	0.290738	SNP	9	326	0.99929	ENSG00000256092	ENSG00000256092	1.078	rs140345595
QTS000021	ftp://ftp.ebi.ac.uk/pub/databases/spot/eQTL/sumstats/QTS000021/QTD000384/QTD000384.all.tsv.gz	ENSG00000256546	12	122378869	T	G	chr12_122378869_T_G	9	0.0276074	0.611832	0.129932	0.2555	SNP	9	326	0.99929	ENSG00000256546	ENSG00000256546	2.953	rs140345595
QTS000021	ftp://ftp.ebi.ac.uk/pub/databases/spot/eQTL/sumstats/QTS000021/QTD000384/QTD000384.all.tsv.gz	ENSG00000256742	12	122378869	T	G	chr12_122378869_T_G	9	0.0276074	0.0649356	-0.617011	0.331808	SNP	9	326	0.99929	ENSG00000256742	ENSG00000256742	2.201	rs140345595
QTS000021	ftp://ftp.ebi.ac.uk/pub/databases/spot/eQTL/sumstats/QTS000021/QTD000384/QTD000384.all.tsv.gz	ENSG00000272849	12	122378869	T	G	chr12_122378869_T_G	9	0.0276074	0.969525	-0.00591497	0.154567	SNP	9	326	0.99929	ENSG00000272849	ENSG00000272849	6.711	rs140345595
QTS000021	ftp://ftp.ebi.ac.uk/pub/databases/spot/eQTL/sumstats/QTS000021/QTD000384/QTD000384.all.tsv.gz	ENSG00000274191	12	122378869	T	G	chr12_122378869_T_G	9	0.0276074	0.790873	-0.075375	0.283731	SNP	9	326	0.99929	ENSG00000274191	ENSG00000274191	0.509	rs140345595
QTS000021	ftp://ftp.ebi.ac.uk/pub/databases/spot/eQTL/sumstats/QTS000021/QTD000384/QTD000384.all.tsv.gz	ENSG00000276045	12	122378869	T	G	chr12_122378869_T_G	9	0.0276074	0.327232	-0.298994	0.304177	SNP	9	326	0.99929	ENSG00000276045	ENSG00000276045	106.013	rs140345595
QTS000021	ftp://ftp.ebi.ac.uk/pub/databases/spot/eQTL/sumstats/QTS000021/QTD000384/QTD000384.all.tsv.gz	ENSG00000033030	12	122378897	G	A	chr12_122378897_G_A	22	0.0828221	0.939787	-0.00791481	0.104601	SNP	27	326	0.9786	ENSG00000033030	ENSG00000033030	10.776	rs7133070
QTS000021	ftp://ftp.ebi.ac.uk/pub/databases/spot/eQTL/sumstats/QTS000021/QTD000384/QTD000384.all.tsv.gz	ENSG00000051825	12	122378897	G	A	chr12_122378897_G_A	22	0.0828221	0.841634	-0.0205737	0.102789	SNP	27	326	0.9786	ENSG00000051825	ENSG00000051825	1.422	rs7133070
QTS000021	ftp://ftp.ebi.ac.uk/pub/databases/spot/eQTL/sumstats/QTS000021/QTD000384/QTD000384.all.tsv.gz	ENSG00000089053	12	122378897	G	A	chr12_122378897_G_A	22	0.0828221	0.584116	-0.0636555	0.116036	SNP	27	326	0.9786	ENSG00000089053	ENSG00000089053	17.462	rs7133070
QTS000021	ftp://ftp.ebi.ac.uk/pub/databases/spot/eQTL/sumstats/QTS000021/QTD000384/QTD000384.all.tsv.gz	ENSG00000089094	12	122378897	G	A	chr12_122378897_G_A	22	0.0828221	0.802708	-0.0399061	0.159437	SNP	27	326	0.9786	ENSG00000089094	ENSG00000089094	20.807	rs7133070
QTS000021	ftp://ftp.ebi.ac.uk/pub/databases/spot/eQTL/sumstats/QTS000021/QTD000384/QTD000384.all.tsv.gz	ENSG00000090975	12	122378897	G	A	chr12_122378897_G_A	22	0.0828221	0.969057	0.0058962	0.151741	SNP	27	326	0.9786	ENSG00000090975	ENSG00000090975	0.489	rs7133070
QTS000021	ftp://ftp.ebi.ac.uk/pub/databases/spot/eQTL/sumstats/QTS000021/QTD000384/QTD000384.all.tsv.gz	ENSG00000110801	12	122378897	G	A	chr12_122378897_G_A	22	0.0828221	0.580346	-0.0700005	0.126332	SNP	27	326	0.9786	ENSG00000110801	ENSG00000110801	2.866	rs7133070
QTS000021	ftp://ftp.ebi.ac.uk/pub/databases/spot/eQTL/sumstats/QTS000021/QTD000384/QTD000384.all.tsv.gz	ENSG00000110987	12	122378897	G	A	chr12_122378897_G_A	22	0.0828221	0.317576	-0.196099	0.195544	SNP	27	326	0.9786	ENSG00000110987	ENSG00000110987	1.033	rs7133070
QTS000021	ftp://ftp.ebi.ac.uk/pub/databases/spot/eQTL/sumstats/QTS000021/QTD000384/QTD000384.all.tsv.gz	ENSG00000111011	12	122378897	G	A	chr12_122378897_G_A	22	0.0828221	0.633885	0.078699	0.164899	SNP	27	326	0.9786	ENSG00000111011	ENSG00000111011	22.92	rs7133070
QTS000021	ftp://ftp.ebi.ac.uk/pub/databases/spot/eQTL/sumstats/QTS000021/QTD000384/QTD000384.all.tsv.gz	ENSG00000111328	12	122378897	G	A	chr12_122378897_G_A	22	0.0828221	0.195326	-0.216515	0.166439	SNP	27	326	0.9786	ENSG00000111328	ENSG00000111328	13.819	rs7133070
QTS000021	ftp://ftp.ebi.ac.uk/pub/databases/spot/eQTL/sumstats/QTS000021/QTD000384/QTD000384.all.tsv.gz	ENSG00000130779	12	122378897	G	A	chr12_122378897_G_A	22	0.0828221	0.089438	-0.158792	0.0928829	SNP	27	326	0.9786	ENSG00000130779	ENSG00000130779	12.037	rs7133070
QTS000021	ftp://ftp.ebi.ac.uk/pub/databases/spot/eQTL/sumstats/QTS000021/QTD000384/QTD000384.all.tsv.gz	ENSG00000130921	12	122378897	G	A	chr12_122378897_G_A	22	0.0828221	0.796694	-0.0278982	0.108094	SNP	27	326	0.9786	ENSG00000130921	ENSG00000130921	3.291	rs7133070
QTS000021	ftp://ftp.ebi.ac.uk/pub/databases/spot/eQTL/sumstats/QTS000021/QTD000384/QTD000384.all.tsv.gz	ENSG00000139697	12	122378897	G	A	chr12_122378897_G_A	22	0.0828221	0.0395915	-0.149959	0.0722225	SNP	27	326	0.9786	ENSG00000139697	ENSG00000139697	14.415	rs7133070
QTS000021	ftp://ftp.ebi.ac.uk/pub/databases/spot/eQTL/sumstats/QTS000021/QTD000384/QTD000384.all.tsv.gz	ENSG00000139718	12	122378897	G	A	chr12_122378897_G_A	22	0.0828221	0.834593	0.0190712	0.0911696	SNP	27	326	0.9786	ENSG00000139718	ENSG00000139718	14.252	rs7133070
QTS000021	ftp://ftp.ebi.ac.uk/pub/databases/spot/eQTL/sumstats/QTS000021/QTD000384/QTD000384.all.tsv.gz	ENSG00000139719	12	122378897	G	A	chr12_122378897_G_A	22	0.0828221	0.294791	-0.0782784	0.0744521	SNP	27	326	0.9786	ENSG00000139719	ENSG00000139719	9.905	rs7133070
QTS000021	ftp://ftp.ebi.ac.uk/pub/databases/spot/eQTL/sumstats/QTS000021/QTD000384/QTD000384.all.tsv.gz	ENSG00000139722	12	122378897	G	A	chr12_122378897_G_A	22	0.0828221	0.899165	-0.0153974	0.121303	SNP	27	326	0.9786	ENSG00000139722	ENSG00000139722	31.608	rs7133070
QTS000021	ftp://ftp.ebi.ac.uk/pub/databases/spot/eQTL/sumstats/QTS000021/QTD000384/QTD000384.all.tsv.gz	ENSG00000139725	12	122378897	G	A	chr12_122378897_G_A	22	0.0828221	0.763884	-0.0457702	0.152092	SNP	27	326	0.9786	ENSG00000139725	ENSG00000139725	0.827	rs7133070
QTS000021	ftp://ftp.ebi.ac.uk/pub/databases/spot/eQTL/sumstats/QTS000021/QTD000384/QTD000384.all.tsv.gz	ENSG00000139726	12	122378897	G	A	chr12_122378897_G_A	22	0.0828221	0.115773	-0.21528	0.136076	SNP	27	326	0.9786	ENSG00000139726	ENSG00000139726	33.809	rs7133070
QTS000021	ftp://ftp.ebi.ac.uk/pub/databases/spot/eQTL/sumstats/QTS000021/QTD000384/QTD000384.all.tsv.gz	ENSG00000170633	12	122378897	G	A	chr12_122378897_G_A	22	0.0828221	0.70342	-0.0565369	0.148218	SNP	27	326	0.9786	ENSG00000170633	ENSG00000170633	22.701	rs7133070
QTS000021	ftp://ftp.ebi.ac.uk/pub/databases/spot/eQTL/sumstats/QTS000021/QTD000384/QTD000384.all.tsv.gz	ENSG00000175727	12	122378897	G	A	chr12_122378897_G_A	22	0.0828221	0.0735084	0.197864	0.109775	SNP	27	326	0.9786	ENSG00000175727	ENSG00000175727	12.147	rs7133070
QTS000021	ftp://ftp.ebi.ac.uk/pub/databases/spot/eQTL/sumstats/QTS000021/QTD000384/QTD000384.all.tsv.gz	ENSG00000182196	12	122378897	G	A	chr12_122378897_G_A	22	0.0828221	0.922362	0.0142324	0.145787	SNP	27	326	0.9786	ENSG00000182196	ENSG00000182196	1.662	rs7133070
QTS000021	ftp://ftp.ebi.ac.uk/pub/databases/spot/eQTL/sumstats/QTS000021/QTD000384/QTD000384.all.tsv.gz	ENSG00000182782	12	122378897	G	A	chr12_122378897_G_A	22	0.0828221	0.699155	0.0599988	0.15495	SNP	27	326	0.9786	ENSG00000182782	ENSG00000182782	1.052	rs7133070
QTS000021	ftp://ftp.ebi.ac.uk/pub/databases/spot/eQTL/sumstats/QTS000021/QTD000384/QTD000384.all.tsv.gz	ENSG00000184047	12	122378897	G	A	chr12_122378897_G_A	22	0.0828221	0.534755	-0.082105	0.131955	SNP	27	326	0.9786	ENSG00000184047	ENSG00000184047	0.564	rs7133070
QTS000021	ftp://ftp.ebi.ac.uk/pub/databases/spot/eQTL/sumstats/QTS000021/QTD000384/QTD000384.all.tsv.gz	ENSG00000184445	12	122378897	G	A	chr12_122378897_G_A	22	0.0828221	0.627662	-0.0682387	0.140399	SNP	27	326	0.9786	ENSG00000184445	ENSG00000184445	2.459	rs7133070
QTS000021	ftp://ftp.ebi.ac.uk/pub/databases/spot/eQTL/sumstats/QTS000021/QTD000384/QTD000384.all.tsv.gz	ENSG00000188735	12	122378897	G	A	chr12_122378897_G_A	22	0.0828221	0.526868	0.08207	0.129388	SNP	27	326	0.9786	ENSG00000188735	ENSG00000188735	1.918	rs7133070
QTS000021	ftp://ftp.ebi.ac.uk/pub/databases/spot/eQTL/sumstats/QTS000021/QTD000384/QTD000384.all.tsv.gz	ENSG00000212694	12	122378897	G	A	chr12_122378897_G_A	22	0.0828221	0.814331	0.026108	0.110975	SNP	27	326	0.9786	ENSG00000212694	ENSG00000212694	9.07	rs7133070
QTS000021	ftp://ftp.ebi.ac.uk/pub/databases/spot/eQTL/sumstats/QTS000021/QTD000384/QTD000384.all.tsv.gz	ENSG00000255398	12	122378897	G	A	chr12_122378897_G_A	22	0.0828221	0.581474	-0.072766	0.131715	SNP	27	326	0.9786	ENSG00000255398	ENSG00000255398	0.364	rs7133070
QTS000021	ftp://ftp.ebi.ac.uk/pub/databases/spot/eQTL/sumstats/QTS000021/QTD000384/QTD000384.all.tsv.gz	ENSG00000256092	12	122378897	G	A	chr12_122378897_G_A	22	0.0828221	0.305331	-0.171143	0.166379	SNP	27	326	0.9786	ENSG00000256092	ENSG00000256092	1.078	rs7133070
QTS000021	ftp://ftp.ebi.ac.uk/pub/databases/spot/eQTL/sumstats/QTS000021/QTD000384/QTD000384.all.tsv.gz	ENSG00000256546	12	122378897	G	A	chr12_122378897_G_A	22	0.0828221	0.845033	0.0286071	0.146102	SNP	27	326	0.9786	ENSG00000256546	ENSG00000256546	2.953	rs7133070
QTS000021	ftp://ftp.ebi.ac.uk/pub/databases/spot/eQTL/sumstats/QTS000021/QTD000384/QTD000384.all.tsv.gz	ENSG00000256742	12	122378897	G	A	chr12_122378897_G_A	22	0.0828221	0.0226031	0.434219	0.188447	SNP	27	326	0.9786	ENSG00000256742	ENSG00000256742	2.201	rs7133070
QTS000021	ftp://ftp.ebi.ac.uk/pub/databases/spot/eQTL/sumstats/QTS000021/QTD000384/QTD000384.all.tsv.gz	ENSG00000272849	12	122378897	G	A	chr12_122378897_G_A	22	0.0828221	0.67363	0.0372496	0.088267	SNP	27	326	0.9786	ENSG00000272849	ENSG00000272849	6.711	rs7133070
QTS000021	ftp://ftp.ebi.ac.uk/pub/databases/spot/eQTL/sumstats/QTS000021/QTD000384/QTD000384.all.tsv.gz	ENSG00000274191	12	122378897	G	A	chr12_122378897_G_A	22	0.0828221	0.0193321	0.376453	0.159183	SNP	27	326	0.9786	ENSG00000274191	ENSG00000274191	0.509	rs7133070
QTS000021	ftp://ftp.ebi.ac.uk/pub/databases/spot/eQTL/sumstats/QTS000021/QTD000384/QTD000384.all.tsv.gz	ENSG00000276045	12	122378897	G	A	chr12_122378897_G_A	22	0.0828221	0.997145	0.000625087	0.174374	SNP	27	326	0.9786	ENSG00000276045	ENSG00000276045	106.013	rs7133070
QTS000021	ftp://ftp.ebi.ac.uk/pub/databases/spot/eQTL/sumstats/QTS000021/QTD000384/QTD000384.all.tsv.gz	ENSG00000033030	12	122378928	C	A	chr12_122378928_C_A	21	0.0797546	0.964059	-0.00468774	0.103856	SNP	26	326	0.9895	ENSG00000033030	ENSG00000033030	10.776	rs7299845
QTS000021	ftp://ftp.ebi.ac.uk/pub/databases/spot/eQTL/sumstats/QTS000021/QTD000384/QTD000384.all.tsv.gz	ENSG00000051825	12	122378928	C	A	chr12_122378928_C_A	21	0.0797546	0.868601	-0.0169137	0.10206	SNP	26	326	0.9895	ENSG00000051825	ENSG00000051825	1.422	rs7299845
QTS000021	ftp://ftp.ebi.ac.uk/pub/databases/spot/eQTL/sumstats/QTS000021/QTD000384/QTD000384.all.tsv.gz	ENSG00000089053	12	122378928	C	A	chr12_122378928_C_A	21	0.0797546	0.571833	-0.0652741	0.1152	SNP	26	326	0.9895	ENSG00000089053	ENSG00000089053	17.462	rs7299845
QTS000021	ftp://ftp.ebi.ac.uk/pub/databases/spot/eQTL/sumstats/QTS000021/QTD000384/QTD000384.all.tsv.gz	ENSG00000089094	12	122378928	C	A	chr12_122378928_C_A	21	0.0797546	0.869469	-0.0260622	0.158319	SNP	26	326	0.9895	ENSG00000089094	ENSG00000089094	20.807	rs7299845
QTS000021	ftp://ftp.ebi.ac.uk/pub/databases/spot/eQTL/sumstats/QTS000021/QTD000384/QTD000384.all.tsv.gz	ENSG00000090975	12	122378928	C	A	chr12_122378928_C_A	21	0.0797546	0.902732	-0.0184429	0.150651	SNP	26	326	0.9895	ENSG00000090975	ENSG00000090975	0.489	rs7299845
QTS000021	ftp://ftp.ebi.ac.uk/pub/databases/spot/eQTL/sumstats/QTS000021/QTD000384/QTD000384.all.tsv.gz	ENSG00000110801	12	122378928	C	A	chr12_122378928_C_A	21	0.0797546	0.599852	-0.0659513	0.125443	SNP	26	326	0.9895	ENSG00000110801	ENSG00000110801	2.866	rs7299845
QTS000021	ftp://ftp.ebi.ac.uk/pub/databases/spot/eQTL/sumstats/QTS000021/QTD000384/QTD000384.all.tsv.gz	ENSG00000110987	12	122378928	C	A	chr12_122378928_C_A	21	0.0797546	0.340882	-0.185567	0.194209	SNP	26	326	0.9895	ENSG00000110987	ENSG00000110987	1.033	rs7299845
QTS000021	ftp://ftp.ebi.ac.uk/pub/databases/spot/eQTL/sumstats/QTS000021/QTD000384/QTD000384.all.tsv.gz	ENSG00000111011	12	122378928	C	A	chr12_122378928_C_A	21	0.0797546	0.497283	0.111317	0.163593	SNP	26	326	0.9895	ENSG00000111011	ENSG00000111011	22.92	rs7299845
QTS000021	ftp://ftp.ebi.ac.uk/pub/databases/spot/eQTL/sumstats/QTS000021/QTD000384/QTD000384.all.tsv.gz	ENSG00000111328	12	122378928	C	A	chr12_122378928_C_A	21	0.0797546	0.21126	-0.207561	0.165316	SNP	26	326	0.9895	ENSG00000111328	ENSG00000111328	13.819	rs7299845
QTS000021	ftp://ftp.ebi.ac.uk/pub/databases/spot/eQTL/sumstats/QTS000021/QTD000384/QTD000384.all.tsv.gz	ENSG00000130779	12	122378928	C	A	chr12_122378928_C_A	21	0.0797546	0.0909885	-0.156908	0.0922289	SNP	26	326	0.9895	ENSG00000130779	ENSG00000130779	12.037	rs7299845
QTS000021	ftp://ftp.ebi.ac.uk/pub/databases/spot/eQTL/sumstats/QTS000021/QTD000384/QTD000384.all.tsv.gz	ENSG00000130921	12	122378928	C	A	chr12_122378928_C_A	21	0.0797546	0.759849	-0.0328638	0.107313	SNP	26	326	0.9895	ENSG00000130921	ENSG00000130921	3.291	rs7299845
QTS000021	ftp://ftp.ebi.ac.uk/pub/databases/spot/eQTL/sumstats/QTS000021/QTD000384/QTD000384.all.tsv.gz	ENSG00000139697	12	122378928	C	A	chr12_122378928_C_A	21	0.0797546	0.0373475	-0.150597	0.0716831	SNP	26	326	0.9895	ENSG00000139697	ENSG00000139697	14.415	rs7299845
QTS000021	ftp://ftp.ebi.ac.uk/pub/databases/spot/eQTL/sumstats/QTS000021/QTD000384/QTD000384.all.tsv.gz	ENSG00000139718	12	122378928	C	A	chr12_122378928_C_A	21	0.0797546	0.770859	0.0264085	0.0905064	SNP	26	326	0.9895	ENSG00000139718	ENSG00000139718	14.252	rs7299845
QTS000021	ftp://ftp.ebi.ac.uk/pub/databases/spot/eQTL/sumstats/QTS000021/QTD000384/QTD000384.all.tsv.gz	ENSG00000139719	12	122378928	C	A	chr12_122378928_C_A	21	0.0797546	0.303504	-0.0763362	0.0739306	SNP	26	326	0.9895	ENSG00000139719	ENSG00000139719	9.905	rs7299845
QTS000021	ftp://ftp.ebi.ac.uk/pub/databases/spot/eQTL/sumstats/QTS000021/QTD000384/QTD000384.all.tsv.gz	ENSG00000139722	12	122378928	C	A	chr12_122378928_C_A	21	0.0797546	0.969831	0.00456291	0.120443	SNP	26	326	0.9895	ENSG00000139722	ENSG00000139722	31.608	rs7299845
QTS000021	ftp://ftp.ebi.ac.uk/pub/databases/spot/eQTL/sumstats/QTS000021/QTD000384/QTD000384.all.tsv.gz	ENSG00000139725	12	122378928	C	A	chr12_122378928_C_A	21	0.0797546	0.931577	-0.0129913	0.151049	SNP	26	326	0.9895	ENSG00000139725	ENSG00000139725	0.827	rs7299845
QTS000021	ftp://ftp.ebi.ac.uk/pub/databases/spot/eQTL/sumstats/QTS000021/QTD000384/QTD000384.all.tsv.gz	ENSG00000139726	12	122378928	C	A	chr12_122378928_C_A	21	0.0797546	0.105795	-0.219754	0.13504	SNP	26	326	0.9895	ENSG00000139726	ENSG00000139726	33.809	rs7299845
QTS000021	ftp://ftp.ebi.ac.uk/pub/databases/spot/eQTL/sumstats/QTS000021/QTD000384/QTD000384.all.tsv.gz	ENSG00000170633	12	122378928	C	A	chr12_122378928_C_A	21	0.0797546	0.657466	-0.0653735	0.147134	SNP	26	326	0.9895	ENSG00000170633	ENSG00000170633	22.701	rs7299845
QTS000021	ftp://ftp.ebi.ac.uk/pub/databases/spot/eQTL/sumstats/QTS000021/QTD000384/QTD000384.all.tsv.gz	ENSG00000175727	12	122378928	C	A	chr12_122378928_C_A	21	0.0797546	0.0898977	0.186267	0.109112	SNP	26	326	0.9895	ENSG00000175727	ENSG00000175727	12.147	rs7299845
QTS000021	ftp://ftp.ebi.ac.uk/pub/databases/spot/eQTL/sumstats/QTS000021/QTD000384/QTD000384.all.tsv.gz	ENSG00000182196	12	122378928	C	A	chr12_122378928_C_A	21	0.0797546	0.862221	0.0251625	0.144737	SNP	26	326	0.9895	ENSG00000182196	ENSG00000182196	1.662	rs7299845
QTS000021	ftp://ftp.ebi.ac.uk/pub/databases/spot/eQTL/sumstats/QTS000021/QTD000384/QTD000384.all.tsv.gz	ENSG00000182782	12	122378928	C	A	chr12_122378928_C_A	21	0.0797546	0.732166	0.052758	0.153862	SNP	26	326	0.9895	ENSG00000182782	ENSG00000182782	1.052	rs7299845
QTS000021	ftp://ftp.ebi.ac.uk/pub/databases/spot/eQTL/sumstats/QTS000021/QTD000384/QTD000384.all.tsv.gz	ENSG00000184047	12	122378928	C	A	chr12_122378928_C_A	21	0.0797546	0.582275	-0.072245	0.13105	SNP	26	326	0.9895	ENSG00000184047	ENSG00000184047	0.564	rs7299845
QTS000021	ftp://ftp.ebi.ac.uk/pub/databases/spot/eQTL/sumstats/QTS000021/QTD000384/QTD000384.all.tsv.gz	ENSG00000184445	12	122378928	C	A	chr12_122378928_C_A	21	0.0797546	0.738137	-0.0467107	0.139456	SNP	26	326	0.9895	ENSG00000184445	ENSG00000184445	2.459	rs7299845
QTS000021	ftp://ftp.ebi.ac.uk/pub/databases/spot/eQTL/sumstats/QTS000021/QTD000384/QTD000384.all.tsv.gz	ENSG00000188735	12	122378928	C	A	chr12_122378928_C_A	21	0.0797546	0.49198	0.0884746	0.128433	SNP	26	326	0.9895	ENSG00000188735	ENSG00000188735	1.918	rs7299845
QTS000021	ftp://ftp.ebi.ac.uk/pub/databases/spot/eQTL/sumstats/QTS000021/QTD000384/QTD000384.all.tsv.gz	ENSG00000212694	12	122378928	C	A	chr12_122378928_C_A	21	0.0797546	0.690267	0.0439777	0.110144	SNP	26	326	0.9895	ENSG00000212694	ENSG00000212694	9.07	rs7299845
QTS000021	ftp://ftp.ebi.ac.uk/pub/databases/spot/eQTL/sumstats/QTS000021/QTD000384/QTD000384.all.tsv.gz	ENSG00000255398	12	122378928	C	A	chr12_122378928_C_A	21	0.0797546	0.622009	-0.064622	0.130802	SNP	26	326	0.9895	ENSG00000255398	ENSG00000255398	0.364	rs7299845
QTS000021	ftp://ftp.ebi.ac.uk/pub/databases/spot/eQTL/sumstats/QTS000021/QTD000384/QTD000384.all.tsv.gz	ENSG00000256092	12	122378928	C	A	chr12_122378928_C_A	21	0.0797546	0.43433	-0.129693	0.165438	SNP	26	326	0.9895	ENSG00000256092	ENSG00000256092	1.078	rs7299845
QTS000021	ftp://ftp.ebi.ac.uk/pub/databases/spot/eQTL/sumstats/QTS000021/QTD000384/QTD000384.all.tsv.gz	ENSG00000256546	12	122378928	C	A	chr12_122378928_C_A	21	0.0797546	0.820307	0.0330073	0.145052	SNP	26	326	0.9895	ENSG00000256546	ENSG00000256546	2.953	rs7299845
QTS000021	ftp://ftp.ebi.ac.uk/pub/databases/spot/eQTL/sumstats/QTS000021/QTD000384/QTD000384.all.tsv.gz	ENSG00000256742	12	122378928	C	A	chr12_122378928_C_A	21	0.0797546	0.0242727	0.426049	0.187181	SNP	26	326	0.9895	ENSG00000256742	ENSG00000256742	2.201	rs7299845
QTS000021	ftp://ftp.ebi.ac.uk/pub/databases/spot/eQTL/sumstats/QTS000021/QTD000384/QTD000384.all.tsv.gz	ENSG00000272849	12	122378928	C	A	chr12_122378928_C_A	21	0.0797546	0.623401	0.043114	0.0876183	SNP	26	326	0.9895	ENSG00000272849	ENSG00000272849	6.711	rs7299845
QTS000021	ftp://ftp.ebi.ac.uk/pub/databases/spot/eQTL/sumstats/QTS000021/QTD000384/QTD000384.all.tsv.gz	ENSG00000274191	12	122378928	C	A	chr12_122378928_C_A	21	0.0797546	0.00677102	0.43135	0.157053	SNP	26	326	0.9895	ENSG00000274191	ENSG00000274191	0.509	rs7299845
QTS000021	ftp://ftp.ebi.ac.uk/pub/databases/spot/eQTL/sumstats/QTS000021/QTD000384/QTD000384.all.tsv.gz	ENSG00000276045	12	122378928	C	A	chr12_122378928_C_A	21	0.0797546	0.962437	-0.00816744	0.173128	SNP	26	326	0.9895	ENSG00000276045	ENSG00000276045	106.013	rs7299845
QTS000021	ftp://ftp.ebi.ac.uk/pub/databases/spot/eQTL/sumstats/QTS000021/QTD000384/QTD000384.all.tsv.gz	ENSG00000033030	12	122379038	T	C	chr12_122379038_T_C	53	0.187117	0.00425238	-0.202134	0.0696115	SNP	61	326	0.9928	ENSG00000033030	ENSG00000033030	10.776	rs12581249
QTS000021	ftp://ftp.ebi.ac.uk/pub/databases/spot/eQTL/sumstats/QTS000021/QTD000384/QTD000384.all.tsv.gz	ENSG00000051825	12	122379038	T	C	chr12_122379038_T_C	53	0.187117	0.729406	0.0243662	0.0703064	SNP	61	326	0.9928	ENSG00000051825	ENSG00000051825	1.422	rs12581249
QTS000021	ftp://ftp.ebi.ac.uk/pub/databases/spot/eQTL/sumstats/QTS000021/QTD000384/QTD000384.all.tsv.gz	ENSG00000089053	12	122379038	T	C	chr12_122379038_T_C	53	0.187117	0.537551	0.0490457	0.079367	SNP	61	326	0.9928	ENSG00000089053	ENSG00000089053	17.462	rs12581249
QTS000021	ftp://ftp.ebi.ac.uk/pub/databases/spot/eQTL/sumstats/QTS000021/QTD000384/QTD000384.all.tsv.gz	ENSG00000089094	12	122379038	T	C	chr12_122379038_T_C	53	0.187117	0.532486	-0.0681757	0.108962	SNP	61	326	0.9928	ENSG00000089094	ENSG00000089094	20.807	rs12581249
QTS000021	ftp://ftp.ebi.ac.uk/pub/databases/spot/eQTL/sumstats/QTS000021/QTD000384/QTD000384.all.tsv.gz	ENSG00000090975	12	122379038	T	C	chr12_122379038_T_C	53	0.187117	0.229278	0.124717	0.10331	SNP	61	326	0.9928	ENSG00000090975	ENSG00000090975	0.489	rs12581249
QTS000021	ftp://ftp.ebi.ac.uk/pub/databases/spot/eQTL/sumstats/QTS000021/QTD000384/QTD000384.all.tsv.gz	ENSG00000110801	12	122379038	T	C	chr12_122379038_T_C	53	0.187117	0.379517	0.0760639	0.0862964	SNP	61	326	0.9928	ENSG00000110801	ENSG00000110801	2.866	rs12581249
QTS000021	ftp://ftp.ebi.ac.uk/pub/databases/spot/eQTL/sumstats/QTS000021/QTD000384/QTD000384.all.tsv.gz	ENSG00000110987	12	122379038	T	C	chr12_122379038_T_C	53	0.187117	0.174458	0.182039	0.133403	SNP	61	326	0.9928	ENSG00000110987	ENSG00000110987	1.033	rs12581249
QTS000021	ftp://ftp.ebi.ac.uk/pub/databases/spot/eQTL/sumstats/QTS000021/QTD000384/QTD000384.all.tsv.gz	ENSG00000111011	12	122379038	T	C	chr12_122379038_T_C	53	0.187117	0.449225	0.0854989	0.112688	SNP	61	326	0.9928	ENSG00000111011	ENSG00000111011	22.92	rs12581249
QTS000021	ftp://ftp.ebi.ac.uk/pub/databases/spot/eQTL/sumstats/QTS000021/QTD000384/QTD000384.all.tsv.gz	ENSG00000111328	12	122379038	T	C	chr12_122379038_T_C	53	0.187117	0.826948	-0.025077	0.114504	SNP	61	326	0.9928	ENSG00000111328	ENSG00000111328	13.819	rs12581249
QTS000021	ftp://ftp.ebi.ac.uk/pub/databases/spot/eQTL/sumstats/QTS000021/QTD000384/QTD000384.all.tsv.gz	ENSG00000130779	12	122379038	T	C	chr12_122379038_T_C	53	0.187117	0.299393	0.0665851	0.0639387	SNP	61	326	0.9928	ENSG00000130779	ENSG00000130779	12.037	rs12581249
QTS000021	ftp://ftp.ebi.ac.uk/pub/databases/spot/eQTL/sumstats/QTS000021/QTD000384/QTD000384.all.tsv.gz	ENSG00000130921	12	122379038	T	C	chr12_122379038_T_C	53	0.187117	0.45202	0.0556712	0.07383	SNP	61	326	0.9928	ENSG00000130921	ENSG00000130921	3.291	rs12581249
QTS000021	ftp://ftp.ebi.ac.uk/pub/databases/spot/eQTL/sumstats/QTS000021/QTD000384/QTD000384.all.tsv.gz	ENSG00000139697	12	122379038	T	C	chr12_122379038_T_C	53	0.187117	0.555817	0.0295608	0.0500684	SNP	61	326	0.9928	ENSG00000139697	ENSG00000139697	14.415	rs12581249
QTS000021	ftp://ftp.ebi.ac.uk/pub/databases/spot/eQTL/sumstats/QTS000021/QTD000384/QTD000384.all.tsv.gz	ENSG00000139718	12	122379038	T	C	chr12_122379038_T_C	53	0.187117	0.662152	-0.027296	0.0623448	SNP	61	326	0.9928	ENSG00000139718	ENSG00000139718	14.252	rs12581249
QTS000021	ftp://ftp.ebi.ac.uk/pub/databases/spot/eQTL/sumstats/QTS000021/QTD000384/QTD000384.all.tsv.gz	ENSG00000139719	12	122379038	T	C	chr12_122379038_T_C	53	0.187117	0.0417189	0.10356	0.0504145	SNP	61	326	0.9928	ENSG00000139719	ENSG00000139719	9.905	rs12581249
QTS000021	ftp://ftp.ebi.ac.uk/pub/databases/spot/eQTL/sumstats/QTS000021/QTD000384/QTD000384.all.tsv.gz	ENSG00000139722	12	122379038	T	C	chr12_122379038_T_C	53	0.187117	0.679811	-0.0343024	0.0829487	SNP	61	326	0.9928	ENSG00000139722	ENSG00000139722	31.608	rs12581249
QTS000021	ftp://ftp.ebi.ac.uk/pub/databases/spot/eQTL/sumstats/QTS000021/QTD000384/QTD000384.all.tsv.gz	ENSG00000139725	12	122379038	T	C	chr12_122379038_T_C	53	0.187117	0.0342131	-0.219118	0.102519	SNP	61	326	0.9928	ENSG00000139725	ENSG00000139725	0.827	rs12581249
QTS000021	ftp://ftp.ebi.ac.uk/pub/databases/spot/eQTL/sumstats/QTS000021/QTD000384/QTD000384.all.tsv.gz	ENSG00000139726	12	122379038	T	C	chr12_122379038_T_C	53	0.187117	0.805995	0.0230941	0.0938648	SNP	61	326	0.9928	ENSG00000139726	ENSG00000139726	33.809	rs12581249
QTS000021	ftp://ftp.ebi.ac.uk/pub/databases/spot/eQTL/sumstats/QTS000021/QTD000384/QTD000384.all.tsv.gz	ENSG00000170633	12	122379038	T	C	chr12_122379038_T_C	53	0.187117	0.166483	0.140157	0.1008	SNP	61	326	0.9928	ENSG00000170633	ENSG00000170633	22.701	rs12581249
QTS000021	ftp://ftp.ebi.ac.uk/pub/databases/spot/eQTL/sumstats/QTS000021/QTD000384/QTD000384.all.tsv.gz	ENSG00000175727	12	122379038	T	C	chr12_122379038_T_C	53	0.187117	0.151044	0.108821	0.0753963	SNP	61	326	0.9928	ENSG00000175727	ENSG00000175727	12.147	rs12581249
QTS000021	ftp://ftp.ebi.ac.uk/pub/databases/spot/eQTL/sumstats/QTS000021/QTD000384/QTD000384.all.tsv.gz	ENSG00000182196	12	122379038	T	C	chr12_122379038_T_C	53	0.187117	0.44199	0.0767418	0.0995472	SNP	61	326	0.9928	ENSG00000182196	ENSG00000182196	1.662	rs12581249
QTS000021	ftp://ftp.ebi.ac.uk/pub/databases/spot/eQTL/sumstats/QTS000021/QTD000384/QTD000384.all.tsv.gz	ENSG00000182782	12	122379038	T	C	chr12_122379038_T_C	53	0.187117	0.154136	-0.150889	0.105339	SNP	61	326	0.9928	ENSG00000182782	ENSG00000182782	1.052	rs12581249
QTS000021	ftp://ftp.ebi.ac.uk/pub/databases/spot/eQTL/sumstats/QTS000021/QTD000384/QTD000384.all.tsv.gz	ENSG00000184047	12	122379038	T	C	chr12_122379038_T_C	53	0.187117	0.250963	0.103722	0.0899952	SNP	61	326	0.9928	ENSG00000184047	ENSG00000184047	0.564	rs12581249
QTS000021	ftp://ftp.ebi.ac.uk/pub/databases/spot/eQTL/sumstats/QTS000021/QTD000384/QTD000384.all.tsv.gz	ENSG00000184445	12	122379038	T	C	chr12_122379038_T_C	53	0.187117	0.511195	-0.0632185	0.0959935	SNP	61	326	0.9928	ENSG00000184445	ENSG00000184445	2.459	rs12581249
QTS000021	ftp://ftp.ebi.ac.uk/pub/databases/spot/eQTL/sumstats/QTS000021/QTD000384/QTD000384.all.tsv.gz	ENSG00000188735	12	122379038	T	C	chr12_122379038_T_C	53	0.187117	0.028014	-0.193502	0.0872055	SNP	61	326	0.9928	ENSG00000188735	ENSG00000188735	1.918	rs12581249
QTS000021	ftp://ftp.ebi.ac.uk/pub/databases/spot/eQTL/sumstats/QTS000021/QTD000384/QTD000384.all.tsv.gz	ENSG00000212694	12	122379038	T	C	chr12_122379038_T_C	53	0.187117	0.0861758	0.129879	0.075186	SNP	61	326	0.9928	ENSG00000212694	ENSG00000212694	9.07	rs12581249
QTS000021	ftp://ftp.ebi.ac.uk/pub/databases/spot/eQTL/sumstats/QTS000021/QTD000384/QTD000384.all.tsv.gz	ENSG00000255398	12	122379038	T	C	chr12_122379038_T_C	53	0.187117	0.289228	-0.0955846	0.0898663	SNP	61	326	0.9928	ENSG00000255398	ENSG00000255398	0.364	rs12581249
QTS000021	ftp://ftp.ebi.ac.uk/pub/databases/spot/eQTL/sumstats/QTS000021/QTD000384/QTD000384.all.tsv.gz	ENSG00000256092	12	122379038	T	C	chr12_122379038_T_C	53	0.187117	0.432579	0.0897106	0.114	SNP	61	326	0.9928	ENSG00000256092	ENSG00000256092	1.078	rs12581249
QTS000021	ftp://ftp.ebi.ac.uk/pub/databases/spot/eQTL/sumstats/QTS000021/QTD000384/QTD000384.all.tsv.gz	ENSG00000256546	12	122379038	T	C	chr12_122379038_T_C	53	0.187117	0.011576	0.250128	0.0978348	SNP	61	326	0.9928	ENSG00000256546	ENSG00000256546	2.953	rs12581249
QTS000021	ftp://ftp.ebi.ac.uk/pub/databases/spot/eQTL/sumstats/QTS000021/QTD000384/QTD000384.all.tsv.gz	ENSG00000256742	12	122379038	T	C	chr12_122379038_T_C	53	0.187117	0.26325	-0.146742	0.130668	SNP	61	326	0.9928	ENSG00000256742	ENSG00000256742	2.201	rs12581249
QTS000021	ftp://ftp.ebi.ac.uk/pub/databases/spot/eQTL/sumstats/QTS000021/QTD000384/QTD000384.all.tsv.gz	ENSG00000272849	12	122379038	T	C	chr12_122379038_T_C	53	0.187117	0.389085	0.0520663	0.0602746	SNP	61	326	0.9928	ENSG00000272849	ENSG00000272849	6.711	rs12581249
QTS000021	ftp://ftp.ebi.ac.uk/pub/databases/spot/eQTL/sumstats/QTS000021/QTD000384/QTD000384.all.tsv.gz	ENSG00000274191	12	122379038	T	C	chr12_122379038_T_C	53	0.187117	0.203216	-0.141026	0.110341	SNP	61	326	0.9928	ENSG00000274191	ENSG00000274191	0.509	rs12581249
QTS000021	ftp://ftp.ebi.ac.uk/pub/databases/spot/eQTL/sumstats/QTS000021/QTD000384/QTD000384.all.tsv.gz	ENSG00000276045	12	122379038	T	C	chr12_122379038_T_C	53	0.187117	0.495248	-0.0814358	0.119114	SNP	61	326	0.9928	ENSG00000276045	ENSG00000276045	106.013	rs12581249
QTS000021	ftp://ftp.ebi.ac.uk/pub/databases/spot/eQTL/sumstats/QTS000021/QTD000384/QTD000384.all.tsv.gz	ENSG00000033030	12	122379112	T	C	chr12_122379112_T_C	102	0.404908	0.300794	-0.0588729	0.0566976	SNP	132	326	0.98842	ENSG00000033030	ENSG00000033030	10.776	rs61021925
QTS000021	ftp://ftp.ebi.ac.uk/pub/databases/spot/eQTL/sumstats/QTS000021/QTD000384/QTD000384.all.tsv.gz	ENSG00000051825	12	122379112	T	C	chr12_122379112_T_C	102	0.404908	0.71075	0.0207696	0.0558981	SNP	132	326	0.98842	ENSG00000051825	ENSG00000051825	1.422	rs61021925
QTS000021	ftp://ftp.ebi.ac.uk/pub/databases/spot/eQTL/sumstats/QTS000021/QTD000384/QTD000384.all.tsv.gz	ENSG00000089053	12	122379112	T	C	chr12_122379112_T_C	102	0.404908	0.452925	0.0474598	0.0630665	SNP	132	326	0.98842	ENSG00000089053	ENSG00000089053	17.462	rs61021925
QTS000021	ftp://ftp.ebi.ac.uk/pub/databases/spot/eQTL/sumstats/QTS000021/QTD000384/QTD000384.all.tsv.gz	ENSG00000089094	12	122379112	T	C	chr12_122379112_T_C	102	0.404908	0.399145	-0.07318	0.0865428	SNP	132	326	0.98842	ENSG00000089094	ENSG00000089094	20.807	rs61021925
QTS000021	ftp://ftp.ebi.ac.uk/pub/databases/spot/eQTL/sumstats/QTS000021/QTD000384/QTD000384.all.tsv.gz	ENSG00000090975	12	122379112	T	C	chr12_122379112_T_C	102	0.404908	0.369488	0.0741043	0.0823219	SNP	132	326	0.98842	ENSG00000090975	ENSG00000090975	0.489	rs61021925
QTS000021	ftp://ftp.ebi.ac.uk/pub/databases/spot/eQTL/sumstats/QTS000021/QTD000384/QTD000384.all.tsv.gz	ENSG00000110801	12	122379112	T	C	chr12_122379112_T_C	102	0.404908	0.324495	0.0677844	0.0685692	SNP	132	326	0.98842	ENSG00000110801	ENSG00000110801	2.866	rs61021925
QTS000021	ftp://ftp.ebi.ac.uk/pub/databases/spot/eQTL/sumstats/QTS000021/QTD000384/QTD000384.all.tsv.gz	ENSG00000110987	12	122379112	T	C	chr12_122379112_T_C	102	0.404908	0.985511	0.00194158	0.106736	SNP	132	326	0.98842	ENSG00000110987	ENSG00000110987	1.033	rs61021925
QTS000021	ftp://ftp.ebi.ac.uk/pub/databases/spot/eQTL/sumstats/QTS000021/QTD000384/QTD000384.all.tsv.gz	ENSG00000111011	12	122379112	T	C	chr12_122379112_T_C	102	0.404908	0.439273	0.0694797	0.0895918	SNP	132	326	0.98842	ENSG00000111011	ENSG00000111011	22.92	rs61021925
QTS000021	ftp://ftp.ebi.ac.uk/pub/databases/spot/eQTL/sumstats/QTS000021/QTD000384/QTD000384.all.tsv.gz	ENSG00000111328	12	122379112	T	C	chr12_122379112_T_C	102	0.404908	0.59774	-0.0481058	0.0909725	SNP	132	326	0.98842	ENSG00000111328	ENSG00000111328	13.819	rs61021925
QTS000021	ftp://ftp.ebi.ac.uk/pub/databases/spot/eQTL/sumstats/QTS000021/QTD000384/QTD000384.all.tsv.gz	ENSG00000130779	12	122379112	T	C	chr12_122379112_T_C	102	0.404908	0.991043	0.000573791	0.0510244	SNP	132	326	0.98842	ENSG00000130779	ENSG00000130779	12.037	rs61021925
QTS000021	ftp://ftp.ebi.ac.uk/pub/databases/spot/eQTL/sumstats/QTS000021/QTD000384/QTD000384.all.tsv.gz	ENSG00000130921	12	122379112	T	C	chr12_122379112_T_C	102	0.404908	0.708919	-0.0219883	0.058788	SNP	132	326	0.98842	ENSG00000130921	ENSG00000130921	3.291	rs61021925
QTS000021	ftp://ftp.ebi.ac.uk/pub/databases/spot/eQTL/sumstats/QTS000021/QTD000384/QTD000384.all.tsv.gz	ENSG00000139697	12	122379112	T	C	chr12_122379112_T_C	102	0.404908	0.44954	0.0301608	0.0397797	SNP	132	326	0.98842	ENSG00000139697	ENSG00000139697	14.415	rs61021925
QTS000021	ftp://ftp.ebi.ac.uk/pub/databases/spot/eQTL/sumstats/QTS000021/QTD000384/QTD000384.all.tsv.gz	ENSG00000139718	12	122379112	T	C	chr12_122379112_T_C	102	0.404908	0.390461	-0.042617	0.0494794	SNP	132	326	0.98842	ENSG00000139718	ENSG00000139718	14.252	rs61021925
QTS000021	ftp://ftp.ebi.ac.uk/pub/databases/spot/eQTL/sumstats/QTS000021/QTD000384/QTD000384.all.tsv.gz	ENSG00000139719	12	122379112	T	C	chr12_122379112_T_C	102	0.404908	0.02005	0.0938321	0.0399142	SNP	132	326	0.98842	ENSG00000139719	ENSG00000139719	9.905	rs61021925
QTS000021	ftp://ftp.ebi.ac.uk/pub/databases/spot/eQTL/sumstats/QTS000021/QTD000384/QTD000384.all.tsv.gz	ENSG00000139722	12	122379112	T	C	chr12_122379112_T_C	102	0.404908	0.967397	0.00270183	0.0659913	SNP	132	326	0.98842	ENSG00000139722	ENSG00000139722	31.608	rs61021925
QTS000021	ftp://ftp.ebi.ac.uk/pub/databases/spot/eQTL/sumstats/QTS000021/QTD000384/QTD000384.all.tsv.gz	ENSG00000139725	12	122379112	T	C	chr12_122379112_T_C	102	0.404908	0.293659	-0.0868957	0.0824538	SNP	132	326	0.98842	ENSG00000139725	ENSG00000139725	0.827	rs61021925
QTS000021	ftp://ftp.ebi.ac.uk/pub/databases/spot/eQTL/sumstats/QTS000021/QTD000384/QTD000384.all.tsv.gz	ENSG00000139726	12	122379112	T	C	chr12_122379112_T_C	102	0.404908	0.97914	0.00195515	0.0746482	SNP	132	326	0.98842	ENSG00000139726	ENSG00000139726	33.809	rs61021925
QTS000021	ftp://ftp.ebi.ac.uk/pub/databases/spot/eQTL/sumstats/QTS000021/QTD000384/QTD000384.all.tsv.gz	ENSG00000170633	12	122379112	T	C	chr12_122379112_T_C	102	0.404908	0.401842	0.0676617	0.0804775	SNP	132	326	0.98842	ENSG00000170633	ENSG00000170633	22.701	rs61021925
QTS000021	ftp://ftp.ebi.ac.uk/pub/databases/spot/eQTL/sumstats/QTS000021/QTD000384/QTD000384.all.tsv.gz	ENSG00000175727	12	122379112	T	C	chr12_122379112_T_C	102	0.404908	0.934453	0.00497328	0.0603676	SNP	132	326	0.98842	ENSG00000175727	ENSG00000175727	12.147	rs61021925
QTS000021	ftp://ftp.ebi.ac.uk/pub/databases/spot/eQTL/sumstats/QTS000021/QTD000384/QTD000384.all.tsv.gz	ENSG00000182196	12	122379112	T	C	chr12_122379112_T_C	102	0.404908	0.344382	0.0750041	0.07907	SNP	132	326	0.98842	ENSG00000182196	ENSG00000182196	1.662	rs61021925
QTS000021	ftp://ftp.ebi.ac.uk/pub/databases/spot/eQTL/sumstats/QTS000021/QTD000384/QTD000384.all.tsv.gz	ENSG00000182782	12	122379112	T	C	chr12_122379112_T_C	102	0.404908	0.0169122	-0.199848	0.0827197	SNP	132	326	0.98842	ENSG00000182782	ENSG00000182782	1.052	rs61021925
QTS000021	ftp://ftp.ebi.ac.uk/pub/databases/spot/eQTL/sumstats/QTS000021/QTD000384/QTD000384.all.tsv.gz	ENSG00000184047	12	122379112	T	C	chr12_122379112_T_C	102	0.404908	0.391391	0.0616328	0.071698	SNP	132	326	0.98842	ENSG00000184047	ENSG00000184047	0.564	rs61021925
QTS000021	ftp://ftp.ebi.ac.uk/pub/databases/spot/eQTL/sumstats/QTS000021/QTD000384/QTD000384.all.tsv.gz	ENSG00000184445	12	122379112	T	C	chr12_122379112_T_C	102	0.404908	0.396221	-0.0648792	0.0762511	SNP	132	326	0.98842	ENSG00000184445	ENSG00000184445	2.459	rs61021925
QTS000021	ftp://ftp.ebi.ac.uk/pub/databases/spot/eQTL/sumstats/QTS000021/QTD000384/QTD000384.all.tsv.gz	ENSG00000188735	12	122379112	T	C	chr12_122379112_T_C	102	0.404908	0.0548809	-0.134699	0.069607	SNP	132	326	0.98842	ENSG00000188735	ENSG00000188735	1.918	rs61021925
QTS000021	ftp://ftp.ebi.ac.uk/pub/databases/spot/eQTL/sumstats/QTS000021/QTD000384/QTD000384.all.tsv.gz	ENSG00000212694	12	122379112	T	C	chr12_122379112_T_C	102	0.404908	0.508225	0.0399862	0.0602915	SNP	132	326	0.98842	ENSG00000212694	ENSG00000212694	9.07	rs61021925
QTS000021	ftp://ftp.ebi.ac.uk/pub/databases/spot/eQTL/sumstats/QTS000021/QTD000384/QTD000384.all.tsv.gz	ENSG00000255398	12	122379112	T	C	chr12_122379112_T_C	102	0.404908	0.301339	-0.0741249	0.0714672	SNP	132	326	0.98842	ENSG00000255398	ENSG00000255398	0.364	rs61021925
QTS000021	ftp://ftp.ebi.ac.uk/pub/databases/spot/eQTL/sumstats/QTS000021/QTD000384/QTD000384.all.tsv.gz	ENSG00000256092	12	122379112	T	C	chr12_122379112_T_C	102	0.404908	0.767083	0.0269454	0.0908055	SNP	132	326	0.98842	ENSG00000256092	ENSG00000256092	1.078	rs61021925
QTS000021	ftp://ftp.ebi.ac.uk/pub/databases/spot/eQTL/sumstats/QTS000021/QTD000384/QTD000384.all.tsv.gz	ENSG00000256546	12	122379112	T	C	chr12_122379112_T_C	102	0.404908	0.390439	0.0682968	0.0792905	SNP	132	326	0.98842	ENSG00000256546	ENSG00000256546	2.953	rs61021925
QTS000021	ftp://ftp.ebi.ac.uk/pub/databases/spot/eQTL/sumstats/QTS000021/QTD000384/QTD000384.all.tsv.gz	ENSG00000256742	12	122379112	T	C	chr12_122379112_T_C	102	0.404908	0.379601	-0.0917089	0.104064	SNP	132	326	0.98842	ENSG00000256742	ENSG00000256742	2.201	rs61021925
QTS000021	ftp://ftp.ebi.ac.uk/pub/databases/spot/eQTL/sumstats/QTS000021/QTD000384/QTD000384.all.tsv.gz	ENSG00000272849	12	122379112	T	C	chr12_122379112_T_C	102	0.404908	0.33482	0.046343	0.0478945	SNP	132	326	0.98842	ENSG00000272849	ENSG00000272849	6.711	rs61021925
QTS000021	ftp://ftp.ebi.ac.uk/pub/databases/spot/eQTL/sumstats/QTS000021/QTD000384/QTD000384.all.tsv.gz	ENSG00000274191	12	122379112	T	C	chr12_122379112_T_C	102	0.404908	0.225672	-0.106796	0.0877782	SNP	132	326	0.98842	ENSG00000274191	ENSG00000274191	0.509	rs61021925
QTS000021	ftp://ftp.ebi.ac.uk/pub/databases/spot/eQTL/sumstats/QTS000021/QTD000384/QTD000384.all.tsv.gz	ENSG00000276045	12	122379112	T	C	chr12_122379112_T_C	102	0.404908	0.604023	0.0492567	0.0947723	SNP	132	326	0.98842	ENSG00000276045	ENSG00000276045	106.013	rs61021925
QTS000021	ftp://ftp.ebi.ac.uk/pub/databases/spot/eQTL/sumstats/QTS000021/QTD000384/QTD000384.all.tsv.gz	ENSG00000033030	12	122379307	C	CA	chr12_122379307_C_CA	27	0.0858896	0.572796	-0.0592772	0.104879	INDEL	28	326	0.9459	ENSG00000033030	ENSG00000033030	10.776	rs764726725
QTS000021	ftp://ftp.ebi.ac.uk/pub/databases/spot/eQTL/sumstats/QTS000021/QTD000384/QTD000384.all.tsv.gz	ENSG00000033030	12	122379307	C	CA	chr12_122379307_C_CA	27	0.0858896	0.572796	-0.0592772	0.104879	INDEL	28	326	0.9459	ENSG00000033030	ENSG00000033030	10.776	rs61498384
QTS000021	ftp://ftp.ebi.ac.uk/pub/databases/spot/eQTL/sumstats/QTS000021/QTD000384/QTD000384.all.tsv.gz	ENSG00000051825	12	122379307	C	CA	chr12_122379307_C_CA	27	0.0858896	0.61946	-0.0513082	0.103098	INDEL	28	326	0.9459	ENSG00000051825	ENSG00000051825	1.422	rs764726725
QTS000021	ftp://ftp.ebi.ac.uk/pub/databases/spot/eQTL/sumstats/QTS000021/QTD000384/QTD000384.all.tsv.gz	ENSG00000051825	12	122379307	C	CA	chr12_122379307_C_CA	27	0.0858896	0.61946	-0.0513082	0.103098	INDEL	28	326	0.9459	ENSG00000051825	ENSG00000051825	1.422	rs61498384
QTS000021	ftp://ftp.ebi.ac.uk/pub/databases/spot/eQTL/sumstats/QTS000021/QTD000384/QTD000384.all.tsv.gz	ENSG00000089053	12	122379307	C	CA	chr12_122379307_C_CA	27	0.0858896	0.697405	-0.0453963	0.116525	INDEL	28	326	0.9459	ENSG00000089053	ENSG00000089053	17.462	rs764726725
QTS000021	ftp://ftp.ebi.ac.uk/pub/databases/spot/eQTL/sumstats/QTS000021/QTD000384/QTD000384.all.tsv.gz	ENSG00000089053	12	122379307	C	CA	chr12_122379307_C_CA	27	0.0858896	0.697405	-0.0453963	0.116525	INDEL	28	326	0.9459	ENSG00000089053	ENSG00000089053	17.462	rs61498384
QTS000021	ftp://ftp.ebi.ac.uk/pub/databases/spot/eQTL/sumstats/QTS000021/QTD000384/QTD000384.all.tsv.gz	ENSG00000089094	12	122379307	C	CA	chr12_122379307_C_CA	27	0.0858896	0.548854	-0.0960582	0.159869	INDEL	28	326	0.9459	ENSG00000089094	ENSG00000089094	20.807	rs764726725
QTS000021	ftp://ftp.ebi.ac.uk/pub/databases/spot/eQTL/sumstats/QTS000021/QTD000384/QTD000384.all.tsv.gz	ENSG00000089094	12	122379307	C	CA	chr12_122379307_C_CA	27	0.0858896	0.548854	-0.0960582	0.159869	INDEL	28	326	0.9459	ENSG00000089094	ENSG00000089094	20.807	rs61498384
QTS000021	ftp://ftp.ebi.ac.uk/pub/databases/spot/eQTL/sumstats/QTS000021/QTD000384/QTD000384.all.tsv.gz	ENSG00000090975	12	122379307	C	CA	chr12_122379307_C_CA	27	0.0858896	0.823327	-0.0340596	0.15228	INDEL	28	326	0.9459	ENSG00000090975	ENSG00000090975	0.489	rs764726725
QTS000021	ftp://ftp.ebi.ac.uk/pub/databases/spot/eQTL/sumstats/QTS000021/QTD000384/QTD000384.all.tsv.gz	ENSG00000090975	12	122379307	C	CA	chr12_122379307_C_CA	27	0.0858896	0.823327	-0.0340596	0.15228	INDEL	28	326	0.9459	ENSG00000090975	ENSG00000090975	0.489	rs61498384
QTS000021	ftp://ftp.ebi.ac.uk/pub/databases/spot/eQTL/sumstats/QTS000021/QTD000384/QTD000384.all.tsv.gz	ENSG00000110801	12	122379307	C	CA	chr12_122379307_C_CA	27	0.0858896	0.292423	-0.133612	0.126457	INDEL	28	326	0.9459	ENSG00000110801	ENSG00000110801	2.866	rs764726725
QTS000021	ftp://ftp.ebi.ac.uk/pub/databases/spot/eQTL/sumstats/QTS000021/QTD000384/QTD000384.all.tsv.gz	ENSG00000110801	12	122379307	C	CA	chr12_122379307_C_CA	27	0.0858896	0.292423	-0.133612	0.126457	INDEL	28	326	0.9459	ENSG00000110801	ENSG00000110801	2.866	rs61498384
QTS000021	ftp://ftp.ebi.ac.uk/pub/databases/spot/eQTL/sumstats/QTS000021/QTD000384/QTD000384.all.tsv.gz	ENSG00000110987	12	122379307	C	CA	chr12_122379307_C_CA	27	0.0858896	0.133241	-0.295059	0.195437	INDEL	28	326	0.9459	ENSG00000110987	ENSG00000110987	1.033	rs764726725
QTS000021	ftp://ftp.ebi.ac.uk/pub/databases/spot/eQTL/sumstats/QTS000021/QTD000384/QTD000384.all.tsv.gz	ENSG00000110987	12	122379307	C	CA	chr12_122379307_C_CA	27	0.0858896	0.133241	-0.295059	0.195437	INDEL	28	326	0.9459	ENSG00000110987	ENSG00000110987	1.033	rs61498384
QTS000021	ftp://ftp.ebi.ac.uk/pub/databases/spot/eQTL/sumstats/QTS000021/QTD000384/QTD000384.all.tsv.gz	ENSG00000111011	12	122379307	C	CA	chr12_122379307_C_CA	27	0.0858896	0.650801	0.0750773	0.165524	INDEL	28	326	0.9459	ENSG00000111011	ENSG00000111011	22.92	rs764726725
QTS000021	ftp://ftp.ebi.ac.uk/pub/databases/spot/eQTL/sumstats/QTS000021/QTD000384/QTD000384.all.tsv.gz	ENSG00000111011	12	122379307	C	CA	chr12_122379307_C_CA	27	0.0858896	0.650801	0.0750773	0.165524	INDEL	28	326	0.9459	ENSG00000111011	ENSG00000111011	22.92	rs61498384
QTS000021	ftp://ftp.ebi.ac.uk/pub/databases/spot/eQTL/sumstats/QTS000021/QTD000384/QTD000384.all.tsv.gz	ENSG00000111328	12	122379307	C	CA	chr12_122379307_C_CA	27	0.0858896	0.121347	-0.259654	0.166649	INDEL	28	326	0.9459	ENSG00000111328	ENSG00000111328	13.819	rs764726725
QTS000021	ftp://ftp.ebi.ac.uk/pub/databases/spot/eQTL/sumstats/QTS000021/QTD000384/QTD000384.all.tsv.gz	ENSG00000111328	12	122379307	C	CA	chr12_122379307_C_CA	27	0.0858896	0.121347	-0.259654	0.166649	INDEL	28	326	0.9459	ENSG00000111328	ENSG00000111328	13.819	rs61498384
QTS000021	ftp://ftp.ebi.ac.uk/pub/databases/spot/eQTL/sumstats/QTS000021/QTD000384/QTD000384.all.tsv.gz	ENSG00000130779	12	122379307	C	CA	chr12_122379307_C_CA	27	0.0858896	0.0283209	-0.205114	0.092622	INDEL	28	326	0.9459	ENSG00000130779	ENSG00000130779	12.037	rs764726725
QTS000021	ftp://ftp.ebi.ac.uk/pub/databases/spot/eQTL/sumstats/QTS000021/QTD000384/QTD000384.all.tsv.gz	ENSG00000130779	12	122379307	C	CA	chr12_122379307_C_CA	27	0.0858896	0.0283209	-0.205114	0.092622	INDEL	28	326	0.9459	ENSG00000130779	ENSG00000130779	12.037	rs61498384
QTS000021	ftp://ftp.ebi.ac.uk/pub/databases/spot/eQTL/sumstats/QTS000021/QTD000384/QTD000384.all.tsv.gz	ENSG00000130921	12	122379307	C	CA	chr12_122379307_C_CA	27	0.0858896	0.263102	-0.121391	0.10806	INDEL	28	326	0.9459	ENSG00000130921	ENSG00000130921	3.291	rs764726725
QTS000021	ftp://ftp.ebi.ac.uk/pub/databases/spot/eQTL/sumstats/QTS000021/QTD000384/QTD000384.all.tsv.gz	ENSG00000130921	12	122379307	C	CA	chr12_122379307_C_CA	27	0.0858896	0.263102	-0.121391	0.10806	INDEL	28	326	0.9459	ENSG00000130921	ENSG00000130921	3.291	rs61498384
QTS000021	ftp://ftp.ebi.ac.uk/pub/databases/spot/eQTL/sumstats/QTS000021/QTD000384/QTD000384.all.tsv.gz	ENSG00000139697	12	122379307	C	CA	chr12_122379307_C_CA	27	0.0858896	0.839874	0.014883	0.0735289	INDEL	28	326	0.9459	ENSG00000139697	ENSG00000139697	14.415	rs764726725
QTS000021	ftp://ftp.ebi.ac.uk/pub/databases/spot/eQTL/sumstats/QTS000021/QTD000384/QTD000384.all.tsv.gz	ENSG00000139697	12	122379307	C	CA	chr12_122379307_C_CA	27	0.0858896	0.839874	0.014883	0.0735289	INDEL	28	326	0.9459	ENSG00000139697	ENSG00000139697	14.415	rs61498384
QTS000021	ftp://ftp.ebi.ac.uk/pub/databases/spot/eQTL/sumstats/QTS000021/QTD000384/QTD000384.all.tsv.gz	ENSG00000139718	12	122379307	C	CA	chr12_122379307_C_CA	27	0.0858896	0.873594	-0.0145847	0.0915139	INDEL	28	326	0.9459	ENSG00000139718	ENSG00000139718	14.252	rs764726725
QTS000021	ftp://ftp.ebi.ac.uk/pub/databases/spot/eQTL/sumstats/QTS000021/QTD000384/QTD000384.all.tsv.gz	ENSG00000139718	12	122379307	C	CA	chr12_122379307_C_CA	27	0.0858896	0.873594	-0.0145847	0.0915139	INDEL	28	326	0.9459	ENSG00000139718	ENSG00000139718	14.252	rs61498384
QTS000021	ftp://ftp.ebi.ac.uk/pub/databases/spot/eQTL/sumstats/QTS000021/QTD000384/QTD000384.all.tsv.gz	ENSG00000139719	12	122379307	C	CA	chr12_122379307_C_CA	27	0.0858896	0.829793	-0.0161501	0.0749955	INDEL	28	326	0.9459	ENSG00000139719	ENSG00000139719	9.905	rs764726725
QTS000021	ftp://ftp.ebi.ac.uk/pub/databases/spot/eQTL/sumstats/QTS000021/QTD000384/QTD000384.all.tsv.gz	ENSG00000139719	12	122379307	C	CA	chr12_122379307_C_CA	27	0.0858896	0.829793	-0.0161501	0.0749955	INDEL	28	326	0.9459	ENSG00000139719	ENSG00000139719	9.905	rs61498384
QTS000021	ftp://ftp.ebi.ac.uk/pub/databases/spot/eQTL/sumstats/QTS000021/QTD000384/QTD000384.all.tsv.gz	ENSG00000139722	12	122379307	C	CA	chr12_122379307_C_CA	27	0.0858896	0.515341	-0.0792872	0.121585	INDEL	28	326	0.9459	ENSG00000139722	ENSG00000139722	31.608	rs764726725
QTS000021	ftp://ftp.ebi.ac.uk/pub/databases/spot/eQTL/sumstats/QTS000021/QTD000384/QTD000384.all.tsv.gz	ENSG00000139722	12	122379307	C	CA	chr12_122379307_C_CA	27	0.0858896	0.515341	-0.0792872	0.121585	INDEL	28	326	0.9459	ENSG00000139722	ENSG00000139722	31.608	rs61498384
QTS000021	ftp://ftp.ebi.ac.uk/pub/databases/spot/eQTL/sumstats/QTS000021/QTD000384/QTD000384.all.tsv.gz	ENSG00000139725	12	122379307	C	CA	chr12_122379307_C_CA	27	0.0858896	0.267128	0.169388	0.152067	INDEL	28	326	0.9459	ENSG00000139725	ENSG00000139725	0.827	rs764726725
QTS000021	ftp://ftp.ebi.ac.uk/pub/databases/spot/eQTL/sumstats/QTS000021/QTD000384/QTD000384.all.tsv.gz	ENSG00000139725	12	122379307	C	CA	chr12_122379307_C_CA	27	0.0858896	0.267128	0.169388	0.152067	INDEL	28	326	0.9459	ENSG00000139725	ENSG00000139725	0.827	rs61498384
QTS000021	ftp://ftp.ebi.ac.uk/pub/databases/spot/eQTL/sumstats/QTS000021/QTD000384/QTD000384.all.tsv.gz	ENSG00000139726	12	122379307	C	CA	chr12_122379307_C_CA	27	0.0858896	0.134389	-0.205753	0.13669	INDEL	28	326	0.9459	ENSG00000139726	ENSG00000139726	33.809	rs764726725
QTS000021	ftp://ftp.ebi.ac.uk/pub/databases/spot/eQTL/sumstats/QTS000021/QTD000384/QTD000384.all.tsv.gz	ENSG00000139726	12	122379307	C	CA	chr12_122379307_C_CA	27	0.0858896	0.134389	-0.205753	0.13669	INDEL	28	326	0.9459	ENSG00000139726	ENSG00000139726	33.809	rs61498384
QTS000021	ftp://ftp.ebi.ac.uk/pub/databases/spot/eQTL/sumstats/QTS000021/QTD000384/QTD000384.all.tsv.gz	ENSG00000170633	12	122379307	C	CA	chr12_122379307_C_CA	27	0.0858896	0.283633	-0.159546	0.148262	INDEL	28	326	0.9459	ENSG00000170633	ENSG00000170633	22.701	rs764726725
QTS000021	ftp://ftp.ebi.ac.uk/pub/databases/spot/eQTL/sumstats/QTS000021/QTD000384/QTD000384.all.tsv.gz	ENSG00000170633	12	122379307	C	CA	chr12_122379307_C_CA	27	0.0858896	0.283633	-0.159546	0.148262	INDEL	28	326	0.9459	ENSG00000170633	ENSG00000170633	22.701	rs61498384
QTS000021	ftp://ftp.ebi.ac.uk/pub/databases/spot/eQTL/sumstats/QTS000021/QTD000384/QTD000384.all.tsv.gz	ENSG00000175727	12	122379307	C	CA	chr12_122379307_C_CA	27	0.0858896	0.679445	-0.0460913	0.111321	INDEL	28	326	0.9459	ENSG00000175727	ENSG00000175727	12.147	rs764726725
QTS000021	ftp://ftp.ebi.ac.uk/pub/databases/spot/eQTL/sumstats/QTS000021/QTD000384/QTD000384.all.tsv.gz	ENSG00000175727	12	122379307	C	CA	chr12_122379307_C_CA	27	0.0858896	0.679445	-0.0460913	0.111321	INDEL	28	326	0.9459	ENSG00000175727	ENSG00000175727	12.147	rs61498384
QTS000021	ftp://ftp.ebi.ac.uk/pub/databases/spot/eQTL/sumstats/QTS000021/QTD000384/QTD000384.all.tsv.gz	ENSG00000182196	12	122379307	C	CA	chr12_122379307_C_CA	27	0.0858896	0.561966	-0.084957	0.146166	INDEL	28	326	0.9459	ENSG00000182196	ENSG00000182196	1.662	rs764726725
QTS000021	ftp://ftp.ebi.ac.uk/pub/databases/spot/eQTL/sumstats/QTS000021/QTD000384/QTD000384.all.tsv.gz	ENSG00000182196	12	122379307	C	CA	chr12_122379307_C_CA	27	0.0858896	0.561966	-0.084957	0.146166	INDEL	28	326	0.9459	ENSG00000182196	ENSG00000182196	1.662	rs61498384
QTS000021	ftp://ftp.ebi.ac.uk/pub/databases/spot/eQTL/sumstats/QTS000021/QTD000384/QTD000384.all.tsv.gz	ENSG00000182782	12	122379307	C	CA	chr12_122379307_C_CA	27	0.0858896	0.838299	-0.0318056	0.155583	INDEL	28	326	0.9459	ENSG00000182782	ENSG00000182782	1.052	rs764726725
QTS000021	ftp://ftp.ebi.ac.uk/pub/databases/spot/eQTL/sumstats/QTS000021/QTD000384/QTD000384.all.tsv.gz	ENSG00000182782	12	122379307	C	CA	chr12_122379307_C_CA	27	0.0858896	0.838299	-0.0318056	0.155583	INDEL	28	326	0.9459	ENSG00000182782	ENSG00000182782	1.052	rs61498384
QTS000021	ftp://ftp.ebi.ac.uk/pub/databases/spot/eQTL/sumstats/QTS000021/QTD000384/QTD000384.all.tsv.gz	ENSG00000184047	12	122379307	C	CA	chr12_122379307_C_CA	27	0.0858896	0.28834	-0.140779	0.132112	INDEL	28	326	0.9459	ENSG00000184047	ENSG00000184047	0.564	rs764726725
QTS000021	ftp://ftp.ebi.ac.uk/pub/databases/spot/eQTL/sumstats/QTS000021/QTD000384/QTD000384.all.tsv.gz	ENSG00000184047	12	122379307	C	CA	chr12_122379307_C_CA	27	0.0858896	0.28834	-0.140779	0.132112	INDEL	28	326	0.9459	ENSG00000184047	ENSG00000184047	0.564	rs61498384
QTS000021	ftp://ftp.ebi.ac.uk/pub/databases/spot/eQTL/sumstats/QTS000021/QTD000384/QTD000384.all.tsv.gz	ENSG00000184445	12	122379307	C	CA	chr12_122379307_C_CA	27	0.0858896	0.728139	0.0490963	0.140975	INDEL	28	326	0.9459	ENSG00000184445	ENSG00000184445	2.459	rs764726725
QTS000021	ftp://ftp.ebi.ac.uk/pub/databases/spot/eQTL/sumstats/QTS000021/QTD000384/QTD000384.all.tsv.gz	ENSG00000184445	12	122379307	C	CA	chr12_122379307_C_CA	27	0.0858896	0.728139	0.0490963	0.140975	INDEL	28	326	0.9459	ENSG00000184445	ENSG00000184445	2.459	rs61498384
QTS000021	ftp://ftp.ebi.ac.uk/pub/databases/spot/eQTL/sumstats/QTS000021/QTD000384/QTD000384.all.tsv.gz	ENSG00000188735	12	122379307	C	CA	chr12_122379307_C_CA	27	0.0858896	0.356143	-0.120027	0.12967	INDEL	28	326	0.9459	ENSG00000188735	ENSG00000188735	1.918	rs764726725
QTS000021	ftp://ftp.ebi.ac.uk/pub/databases/spot/eQTL/sumstats/QTS000021/QTD000384/QTD000384.all.tsv.gz	ENSG00000188735	12	122379307	C	CA	chr12_122379307_C_CA	27	0.0858896	0.356143	-0.120027	0.12967	INDEL	28	326	0.9459	ENSG00000188735	ENSG00000188735	1.918	rs61498384
QTS000021	ftp://ftp.ebi.ac.uk/pub/databases/spot/eQTL/sumstats/QTS000021/QTD000384/QTD000384.all.tsv.gz	ENSG00000212694	12	122379307	C	CA	chr12_122379307_C_CA	27	0.0858896	0.545257	0.0674607	0.11127	INDEL	28	326	0.9459	ENSG00000212694	ENSG00000212694	9.07	rs764726725
QTS000021	ftp://ftp.ebi.ac.uk/pub/databases/spot/eQTL/sumstats/QTS000021/QTD000384/QTD000384.all.tsv.gz	ENSG00000212694	12	122379307	C	CA	chr12_122379307_C_CA	27	0.0858896	0.545257	0.0674607	0.11127	INDEL	28	326	0.9459	ENSG00000212694	ENSG00000212694	9.07	rs61498384
QTS000021	ftp://ftp.ebi.ac.uk/pub/databases/spot/eQTL/sumstats/QTS000021/QTD000384/QTD000384.all.tsv.gz	ENSG00000255398	12	122379307	C	CA	chr12_122379307_C_CA	27	0.0858896	0.0706372	0.238328	0.130883	INDEL	28	326	0.9459	ENSG00000255398	ENSG00000255398	0.364	rs764726725
QTS000021	ftp://ftp.ebi.ac.uk/pub/databases/spot/eQTL/sumstats/QTS000021/QTD000384/QTD000384.all.tsv.gz	ENSG00000255398	12	122379307	C	CA	chr12_122379307_C_CA	27	0.0858896	0.0706372	0.238328	0.130883	INDEL	28	326	0.9459	ENSG00000255398	ENSG00000255398	0.364	rs61498384
QTS000021	ftp://ftp.ebi.ac.uk/pub/databases/spot/eQTL/sumstats/QTS000021/QTD000384/QTD000384.all.tsv.gz	ENSG00000256092	12	122379307	C	CA	chr12_122379307_C_CA	27	0.0858896	0.0570059	0.317561	0.165548	INDEL	28	326	0.9459	ENSG00000256092	ENSG00000256092	1.078	rs764726725
QTS000021	ftp://ftp.ebi.ac.uk/pub/databases/spot/eQTL/sumstats/QTS000021/QTD000384/QTD000384.all.tsv.gz	ENSG00000256092	12	122379307	C	CA	chr12_122379307_C_CA	27	0.0858896	0.0570059	0.317561	0.165548	INDEL	28	326	0.9459	ENSG00000256092	ENSG00000256092	1.078	rs61498384
QTS000021	ftp://ftp.ebi.ac.uk/pub/databases/spot/eQTL/sumstats/QTS000021/QTD000384/QTD000384.all.tsv.gz	ENSG00000256546	12	122379307	C	CA	chr12_122379307_C_CA	27	0.0858896	0.205884	-0.185334	0.14587	INDEL	28	326	0.9459	ENSG00000256546	ENSG00000256546	2.953	rs764726725
QTS000021	ftp://ftp.ebi.ac.uk/pub/databases/spot/eQTL/sumstats/QTS000021/QTD000384/QTD000384.all.tsv.gz	ENSG00000256546	12	122379307	C	CA	chr12_122379307_C_CA	27	0.0858896	0.205884	-0.185334	0.14587	INDEL	28	326	0.9459	ENSG00000256546	ENSG00000256546	2.953	rs61498384
QTS000021	ftp://ftp.ebi.ac.uk/pub/databases/spot/eQTL/sumstats/QTS000021/QTD000384/QTD000384.all.tsv.gz	ENSG00000256742	12	122379307	C	CA	chr12_122379307_C_CA	27	0.0858896	0.990621	-0.00226687	0.19251	INDEL	28	326	0.9459	ENSG00000256742	ENSG00000256742	2.201	rs764726725
QTS000021	ftp://ftp.ebi.ac.uk/pub/databases/spot/eQTL/sumstats/QTS000021/QTD000384/QTD000384.all.tsv.gz	ENSG00000256742	12	122379307	C	CA	chr12_122379307_C_CA	27	0.0858896	0.990621	-0.00226687	0.19251	INDEL	28	326	0.9459	ENSG00000256742	ENSG00000256742	2.201	rs61498384
QTS000021	ftp://ftp.ebi.ac.uk/pub/databases/spot/eQTL/sumstats/QTS000021/QTD000384/QTD000384.all.tsv.gz	ENSG00000272849	12	122379307	C	CA	chr12_122379307_C_CA	27	0.0858896	0.361163	0.0809715	0.088398	INDEL	28	326	0.9459	ENSG00000272849	ENSG00000272849	6.711	rs764726725
QTS000021	ftp://ftp.ebi.ac.uk/pub/databases/spot/eQTL/sumstats/QTS000021/QTD000384/QTD000384.all.tsv.gz	ENSG00000272849	12	122379307	C	CA	chr12_122379307_C_CA	27	0.0858896	0.361163	0.0809715	0.088398	INDEL	28	326	0.9459	ENSG00000272849	ENSG00000272849	6.711	rs61498384
QTS000021	ftp://ftp.ebi.ac.uk/pub/databases/spot/eQTL/sumstats/QTS000021/QTD000384/QTD000384.all.tsv.gz	ENSG00000274191	12	122379307	C	CA	chr12_122379307_C_CA	27	0.0858896	0.0774514	-0.286361	0.161054	INDEL	28	326	0.9459	ENSG00000274191	ENSG00000274191	0.509	rs764726725
QTS000021	ftp://ftp.ebi.ac.uk/pub/databases/spot/eQTL/sumstats/QTS000021/QTD000384/QTD000384.all.tsv.gz	ENSG00000274191	12	122379307	C	CA	chr12_122379307_C_CA	27	0.0858896	0.0774514	-0.286361	0.161054	INDEL	28	326	0.9459	ENSG00000274191	ENSG00000274191	0.509	rs61498384
QTS000021	ftp://ftp.ebi.ac.uk/pub/databases/spot/eQTL/sumstats/QTS000021/QTD000384/QTD000384.all.tsv.gz	ENSG00000276045	12	122379307	C	CA	chr12_122379307_C_CA	27	0.0858896	0.597084	0.0926288	0.174856	INDEL	28	326	0.9459	ENSG00000276045	ENSG00000276045	106.013	rs764726725
QTS000021	ftp://ftp.ebi.ac.uk/pub/databases/spot/eQTL/sumstats/QTS000021/QTD000384/QTD000384.all.tsv.gz	ENSG00000276045	12	122379307	C	CA	chr12_122379307_C_CA	27	0.0858896	0.597084	0.0926288	0.174856	INDEL	28	326	0.9459	ENSG00000276045	ENSG00000276045	106.013	rs61498384
QTS000021	ftp://ftp.ebi.ac.uk/pub/databases/spot/eQTL/sumstats/QTS000021/QTD000384/QTD000384.all.tsv.gz	ENSG00000033030	12	122379317	A	C	chr12_122379317_A_C	53	0.187117	0.00419723	-0.202653	0.0696866	SNP	61	326	0.99104	ENSG00000033030	ENSG00000033030	10.776	rs28730465
QTS000021	ftp://ftp.ebi.ac.uk/pub/databases/spot/eQTL/sumstats/QTS000021/QTD000384/QTD000384.all.tsv.gz	ENSG00000051825	12	122379317	A	C	chr12_122379317_A_C	53	0.187117	0.723649	0.0249351	0.0703866	SNP	61	326	0.99104	ENSG00000051825	ENSG00000051825	1.422	rs28730465
QTS000021	ftp://ftp.ebi.ac.uk/pub/databases/spot/eQTL/sumstats/QTS000021/QTD000384/QTD000384.all.tsv.gz	ENSG00000089053	12	122379317	A	C	chr12_122379317_A_C	53	0.187117	0.5373	0.0491329	0.0794589	SNP	61	326	0.99104	ENSG00000089053	ENSG00000089053	17.462	rs28730465
QTS000021	ftp://ftp.ebi.ac.uk/pub/databases/spot/eQTL/sumstats/QTS000021/QTD000384/QTD000384.all.tsv.gz	ENSG00000089094	12	122379317	A	C	chr12_122379317_A_C	53	0.187117	0.53082	-0.0685321	0.109087	SNP	61	326	0.99104	ENSG00000089094	ENSG00000089094	20.807	rs28730465
QTS000021	ftp://ftp.ebi.ac.uk/pub/databases/spot/eQTL/sumstats/QTS000021/QTD000384/QTD000384.all.tsv.gz	ENSG00000090975	12	122379317	A	C	chr12_122379317_A_C	53	0.187117	0.227225	0.125411	0.103426	SNP	61	326	0.99104	ENSG00000090975	ENSG00000090975	0.489	rs28730465
QTS000021	ftp://ftp.ebi.ac.uk/pub/databases/spot/eQTL/sumstats/QTS000021/QTD000384/QTD000384.all.tsv.gz	ENSG00000110801	12	122379317	A	C	chr12_122379317_A_C	53	0.187117	0.375296	0.0768269	0.0863924	SNP	61	326	0.99104	ENSG00000110801	ENSG00000110801	2.866	rs28730465
QTS000021	ftp://ftp.ebi.ac.uk/pub/databases/spot/eQTL/sumstats/QTS000021/QTD000384/QTD000384.all.tsv.gz	ENSG00000110987	12	122379317	A	C	chr12_122379317_A_C	53	0.187117	0.175071	0.181993	0.13356	SNP	61	326	0.99104	ENSG00000110987	ENSG00000110987	1.033	rs28730465
QTS000021	ftp://ftp.ebi.ac.uk/pub/databases/spot/eQTL/sumstats/QTS000021/QTD000384/QTD000384.all.tsv.gz	ENSG00000111011	12	122379317	A	C	chr12_122379317_A_C	53	0.187117	0.446939	0.0860292	0.112816	SNP	61	326	0.99104	ENSG00000111011	ENSG00000111011	22.92	rs28730465
QTS000021	ftp://ftp.ebi.ac.uk/pub/databases/spot/eQTL/sumstats/QTS000021/QTD000384/QTD000384.all.tsv.gz	ENSG00000111328	12	122379317	A	C	chr12_122379317_A_C	53	0.187117	0.842804	-0.022774	0.11464	SNP	61	326	0.99104	ENSG00000111328	ENSG00000111328	13.819	rs28730465
QTS000021	ftp://ftp.ebi.ac.uk/pub/databases/spot/eQTL/sumstats/QTS000021/QTD000384/QTD000384.all.tsv.gz	ENSG00000130779	12	122379317	A	C	chr12_122379317_A_C	53	0.187117	0.303272	0.0661315	0.0640166	SNP	61	326	0.99104	ENSG00000130779	ENSG00000130779	12.037	rs28730465
QTS000021	ftp://ftp.ebi.ac.uk/pub/databases/spot/eQTL/sumstats/QTS000021/QTD000384/QTD000384.all.tsv.gz	ENSG00000130921	12	122379317	A	C	chr12_122379317_A_C	53	0.187117	0.451265	0.0558286	0.0739151	SNP	61	326	0.99104	ENSG00000130921	ENSG00000130921	3.291	rs28730465
QTS000021	ftp://ftp.ebi.ac.uk/pub/databases/spot/eQTL/sumstats/QTS000021/QTD000384/QTD000384.all.tsv.gz	ENSG00000139697	12	122379317	A	C	chr12_122379317_A_C	53	0.187117	0.562112	0.0291255	0.0501283	SNP	61	326	0.99104	ENSG00000139697	ENSG00000139697	14.415	rs28730465
QTS000021	ftp://ftp.ebi.ac.uk/pub/databases/spot/eQTL/sumstats/QTS000021/QTD000384/QTD000384.all.tsv.gz	ENSG00000139718	12	122379317	A	C	chr12_122379317_A_C	53	0.187117	0.658359	-0.027655	0.0624161	SNP	61	326	0.99104	ENSG00000139718	ENSG00000139718	14.252	rs28730465
QTS000021	ftp://ftp.ebi.ac.uk/pub/databases/spot/eQTL/sumstats/QTS000021/QTD000384/QTD000384.all.tsv.gz	ENSG00000139719	12	122379317	A	C	chr12_122379317_A_C	53	0.187117	0.0406377	0.104227	0.0504653	SNP	61	326	0.99104	ENSG00000139719	ENSG00000139719	9.905	rs28730465
QTS000021	ftp://ftp.ebi.ac.uk/pub/databases/spot/eQTL/sumstats/QTS000021/QTD000384/QTD000384.all.tsv.gz	ENSG00000139722	12	122379317	A	C	chr12_122379317_A_C	53	0.187117	0.688253	-0.0333863	0.0830475	SNP	61	326	0.99104	ENSG00000139722	ENSG00000139722	31.608	rs28730465
QTS000021	ftp://ftp.ebi.ac.uk/pub/databases/spot/eQTL/sumstats/QTS000021/QTD000384/QTD000384.all.tsv.gz	ENSG00000139725	12	122379317	A	C	chr12_122379317_A_C	53	0.187117	0.034618	-0.218887	0.102645	SNP	61	326	0.99104	ENSG00000139725	ENSG00000139725	0.827	rs28730465
QTS000021	ftp://ftp.ebi.ac.uk/pub/databases/spot/eQTL/sumstats/QTS000021/QTD000384/QTD000384.all.tsv.gz	ENSG00000139726	12	122379317	A	C	chr12_122379317_A_C	53	0.187117	0.808079	0.0228677	0.093974	SNP	61	326	0.99104	ENSG00000139726	ENSG00000139726	33.809	rs28730465
QTS000021	ftp://ftp.ebi.ac.uk/pub/databases/spot/eQTL/sumstats/QTS000021/QTD000384/QTD000384.all.tsv.gz	ENSG00000170633	12	122379317	A	C	chr12_122379317_A_C	53	0.187117	0.162506	0.141639	0.100905	SNP	61	326	0.99104	ENSG00000170633	ENSG00000170633	22.701	rs28730465
QTS000021	ftp://ftp.ebi.ac.uk/pub/databases/spot/eQTL/sumstats/QTS000021/QTD000384/QTD000384.all.tsv.gz	ENSG00000175727	12	122379317	A	C	chr12_122379317_A_C	53	0.187117	0.150776	0.109018	0.075483	SNP	61	326	0.99104	ENSG00000175727	ENSG00000175727	12.147	rs28730465
QTS000021	ftp://ftp.ebi.ac.uk/pub/databases/spot/eQTL/sumstats/QTS000021/QTD000384/QTD000384.all.tsv.gz	ENSG00000182196	12	122379317	A	C	chr12_122379317_A_C	53	0.187117	0.445239	0.0762861	0.0996655	SNP	61	326	0.99104	ENSG00000182196	ENSG00000182196	1.662	rs28730465
QTS000021	ftp://ftp.ebi.ac.uk/pub/databases/spot/eQTL/sumstats/QTS000021/QTD000384/QTD000384.all.tsv.gz	ENSG00000182782	12	122379317	A	C	chr12_122379317_A_C	53	0.187117	0.155019	-0.150743	0.105464	SNP	61	326	0.99104	ENSG00000182782	ENSG00000182782	1.052	rs28730465
QTS000021	ftp://ftp.ebi.ac.uk/pub/databases/spot/eQTL/sumstats/QTS000021/QTD000384/QTD000384.all.tsv.gz	ENSG00000184047	12	122379317	A	C	chr12_122379317_A_C	53	0.187117	0.253537	0.103283	0.0901039	SNP	61	326	0.99104	ENSG00000184047	ENSG00000184047	0.564	rs28730465
QTS000021	ftp://ftp.ebi.ac.uk/pub/databases/spot/eQTL/sumstats/QTS000021/QTD000384/QTD000384.all.tsv.gz	ENSG00000184445	12	122379317	A	C	chr12_122379317_A_C	53	0.187117	0.495914	-0.0655959	0.0960944	SNP	61	326	0.99104	ENSG00000184445	ENSG00000184445	2.459	rs28730465
QTS000021	ftp://ftp.ebi.ac.uk/pub/databases/spot/eQTL/sumstats/QTS000021/QTD000384/QTD000384.all.tsv.gz	ENSG00000188735	12	122379317	A	C	chr12_122379317_A_C	53	0.187117	0.0285155	-0.193122	0.0873156	SNP	61	326	0.99104	ENSG00000188735	ENSG00000188735	1.918	rs28730465
QTS000021	ftp://ftp.ebi.ac.uk/pub/databases/spot/eQTL/sumstats/QTS000021/QTD000384/QTD000384.all.tsv.gz	ENSG00000212694	12	122379317	A	C	chr12_122379317_A_C	53	0.187117	0.0904212	0.128323	0.075293	SNP	61	326	0.99104	ENSG00000212694	ENSG00000212694	9.07	rs28730465
QTS000021	ftp://ftp.ebi.ac.uk/pub/databases/spot/eQTL/sumstats/QTS000021/QTD000384/QTD000384.all.tsv.gz	ENSG00000255398	12	122379317	A	C	chr12_122379317_A_C	53	0.187117	0.295994	-0.0943682	0.08998	SNP	61	326	0.99104	ENSG00000255398	ENSG00000255398	0.364	rs28730465
QTS000021	ftp://ftp.ebi.ac.uk/pub/databases/spot/eQTL/sumstats/QTS000021/QTD000384/QTD000384.all.tsv.gz	ENSG00000256092	12	122379317	A	C	chr12_122379317_A_C	53	0.187117	0.420807	0.0921255	0.11412	SNP	61	326	0.99104	ENSG00000256092	ENSG00000256092	1.078	rs28730465
QTS000021	ftp://ftp.ebi.ac.uk/pub/databases/spot/eQTL/sumstats/QTS000021/QTD000384/QTD000384.all.tsv.gz	ENSG00000256546	12	122379317	A	C	chr12_122379317_A_C	53	0.187117	0.0120656	0.249002	0.0979727	SNP	61	326	0.99104	ENSG00000256546	ENSG00000256546	2.953	rs28730465
QTS000021	ftp://ftp.ebi.ac.uk/pub/databases/spot/eQTL/sumstats/QTS000021/QTD000384/QTD000384.all.tsv.gz	ENSG00000256742	12	122379317	A	C	chr12_122379317_A_C	53	0.187117	0.262802	-0.147049	0.130818	SNP	61	326	0.99104	ENSG00000256742	ENSG00000256742	2.201	rs28730465
QTS000021	ftp://ftp.ebi.ac.uk/pub/databases/spot/eQTL/sumstats/QTS000021/QTD000384/QTD000384.all.tsv.gz	ENSG00000272849	12	122379317	A	C	chr12_122379317_A_C	53	0.187117	0.39566	0.0514095	0.0603487	SNP	61	326	0.99104	ENSG00000272849	ENSG00000272849	6.711	rs28730465
QTS000021	ftp://ftp.ebi.ac.uk/pub/databases/spot/eQTL/sumstats/QTS000021/QTD000384/QTD000384.all.tsv.gz	ENSG00000274191	12	122379317	A	C	chr12_122379317_A_C	53	0.187117	0.209354	-0.139303	0.110485	SNP	61	326	0.99104	ENSG00000274191	ENSG00000274191	0.509	rs28730465
QTS000021	ftp://ftp.ebi.ac.uk/pub/databases/spot/eQTL/sumstats/QTS000021/QTD000384/QTD000384.all.tsv.gz	ENSG00000276045	12	122379317	A	C	chr12_122379317_A_C	53	0.187117	0.502791	-0.0801119	0.119259	SNP	61	326	0.99104	ENSG00000276045	ENSG00000276045	106.013	rs28730465
QTS000021	ftp://ftp.ebi.ac.uk/pub/databases/spot/eQTL/sumstats/QTS000021/QTD000384/QTD000384.all.tsv.gz	ENSG00000033030	12	122379511	C	T	chr12_122379511_C_T	9	0.0306748	0.971489	-0.00577838	0.161403	SNP	10	326	0.99761	ENSG00000033030	ENSG00000033030	10.776	rs56939641
QTS000021	ftp://ftp.ebi.ac.uk/pub/databases/spot/eQTL/sumstats/QTS000021/QTD000384/QTD000384.all.tsv.gz	ENSG00000051825	12	122379511	C	T	chr12_122379511_C_T	9	0.0306748	0.663584	-0.0690916	0.158523	SNP	10	326	0.99761	ENSG00000051825	ENSG00000051825	1.422	rs56939641
QTS000021	ftp://ftp.ebi.ac.uk/pub/databases/spot/eQTL/sumstats/QTS000021/QTD000384/QTD000384.all.tsv.gz	ENSG00000089053	12	122379511	C	T	chr12_122379511_C_T	9	0.0306748	0.362272	-0.163328	0.178722	SNP	10	326	0.99761	ENSG00000089053	ENSG00000089053	17.462	rs56939641
QTS000021	ftp://ftp.ebi.ac.uk/pub/databases/spot/eQTL/sumstats/QTS000021/QTD000384/QTD000384.all.tsv.gz	ENSG00000089094	12	122379511	C	T	chr12_122379511_C_T	9	0.0306748	0.852452	0.0458405	0.246036	SNP	10	326	0.99761	ENSG00000089094	ENSG00000089094	20.807	rs56939641
QTS000021	ftp://ftp.ebi.ac.uk/pub/databases/spot/eQTL/sumstats/QTS000021/QTD000384/QTD000384.all.tsv.gz	ENSG00000090975	12	122379511	C	T	chr12_122379511_C_T	9	0.0306748	0.131202	-0.352637	0.232337	SNP	10	326	0.99761	ENSG00000090975	ENSG00000090975	0.489	rs56939641
QTS000021	ftp://ftp.ebi.ac.uk/pub/databases/spot/eQTL/sumstats/QTS000021/QTD000384/QTD000384.all.tsv.gz	ENSG00000110801	12	122379511	C	T	chr12_122379511_C_T	9	0.0306748	0.337939	-0.187009	0.194526	SNP	10	326	0.99761	ENSG00000110801	ENSG00000110801	2.866	rs56939641
QTS000021	ftp://ftp.ebi.ac.uk/pub/databases/spot/eQTL/sumstats/QTS000021/QTD000384/QTD000384.all.tsv.gz	ENSG00000110987	12	122379511	C	T	chr12_122379511_C_T	9	0.0306748	0.281695	-0.325825	0.301561	SNP	10	326	0.99761	ENSG00000110987	ENSG00000110987	1.033	rs56939641
QTS000021	ftp://ftp.ebi.ac.uk/pub/databases/spot/eQTL/sumstats/QTS000021/QTD000384/QTD000384.all.tsv.gz	ENSG00000111011	12	122379511	C	T	chr12_122379511_C_T	9	0.0306748	0.322126	0.252122	0.253791	SNP	10	326	0.99761	ENSG00000111011	ENSG00000111011	22.92	rs56939641
QTS000021	ftp://ftp.ebi.ac.uk/pub/databases/spot/eQTL/sumstats/QTS000021/QTD000384/QTD000384.all.tsv.gz	ENSG00000111328	12	122379511	C	T	chr12_122379511_C_T	9	0.0306748	0.146344	-0.374463	0.25644	SNP	10	326	0.99761	ENSG00000111328	ENSG00000111328	13.819	rs56939641
QTS000021	ftp://ftp.ebi.ac.uk/pub/databases/spot/eQTL/sumstats/QTS000021/QTD000384/QTD000384.all.tsv.gz	ENSG00000130779	12	122379511	C	T	chr12_122379511_C_T	9	0.0306748	0.0261611	-0.319705	0.142321	SNP	10	326	0.99761	ENSG00000130779	ENSG00000130779	12.037	rs56939641
QTS000021	ftp://ftp.ebi.ac.uk/pub/databases/spot/eQTL/sumstats/QTS000021/QTD000384/QTD000384.all.tsv.gz	ENSG00000130921	12	122379511	C	T	chr12_122379511_C_T	9	0.0306748	0.808441	-0.0405095	0.166793	SNP	10	326	0.99761	ENSG00000130921	ENSG00000130921	3.291	rs56939641
QTS000021	ftp://ftp.ebi.ac.uk/pub/databases/spot/eQTL/sumstats/QTS000021/QTD000384/QTD000384.all.tsv.gz	ENSG00000139697	12	122379511	C	T	chr12_122379511_C_T	9	0.0306748	0.418205	0.0915723	0.1128	SNP	10	326	0.99761	ENSG00000139697	ENSG00000139697	14.415	rs56939641
QTS000021	ftp://ftp.ebi.ac.uk/pub/databases/spot/eQTL/sumstats/QTS000021/QTD000384/QTD000384.all.tsv.gz	ENSG00000139718	12	122379511	C	T	chr12_122379511_C_T	9	0.0306748	0.979315	0.00365412	0.140695	SNP	10	326	0.99761	ENSG00000139718	ENSG00000139718	14.252	rs56939641
QTS000021	ftp://ftp.ebi.ac.uk/pub/databases/spot/eQTL/sumstats/QTS000021/QTD000384/QTD000384.all.tsv.gz	ENSG00000139719	12	122379511	C	T	chr12_122379511_C_T	9	0.0306748	0.884218	-0.0168195	0.1153	SNP	10	326	0.99761	ENSG00000139719	ENSG00000139719	9.905	rs56939641
QTS000021	ftp://ftp.ebi.ac.uk/pub/databases/spot/eQTL/sumstats/QTS000021/QTD000384/QTD000384.all.tsv.gz	ENSG00000139722	12	122379511	C	T	chr12_122379511_C_T	9	0.0306748	0.677441	-0.0779679	0.187071	SNP	10	326	0.99761	ENSG00000139722	ENSG00000139722	31.608	rs56939641
QTS000021	ftp://ftp.ebi.ac.uk/pub/databases/spot/eQTL/sumstats/QTS000021/QTD000384/QTD000384.all.tsv.gz	ENSG00000139725	12	122379511	C	T	chr12_122379511_C_T	9	0.0306748	0.800766	0.0593341	0.234699	SNP	10	326	0.99761	ENSG00000139725	ENSG00000139725	0.827	rs56939641
QTS000021	ftp://ftp.ebi.ac.uk/pub/databases/spot/eQTL/sumstats/QTS000021/QTD000384/QTD000384.all.tsv.gz	ENSG00000139726	12	122379511	C	T	chr12_122379511_C_T	9	0.0306748	0.434544	-0.165566	0.211297	SNP	10	326	0.99761	ENSG00000139726	ENSG00000139726	33.809	rs56939641
QTS000021	ftp://ftp.ebi.ac.uk/pub/databases/spot/eQTL/sumstats/QTS000021/QTD000384/QTD000384.all.tsv.gz	ENSG00000170633	12	122379511	C	T	chr12_122379511_C_T	9	0.0306748	0.526279	0.145144	0.228501	SNP	10	326	0.99761	ENSG00000170633	ENSG00000170633	22.701	rs56939641
QTS000021	ftp://ftp.ebi.ac.uk/pub/databases/spot/eQTL/sumstats/QTS000021/QTD000384/QTD000384.all.tsv.gz	ENSG00000175727	12	122379511	C	T	chr12_122379511_C_T	9	0.0306748	0.742389	-0.0563673	0.171169	SNP	10	326	0.99761	ENSG00000175727	ENSG00000175727	12.147	rs56939641
QTS000021	ftp://ftp.ebi.ac.uk/pub/databases/spot/eQTL/sumstats/QTS000021/QTD000384/QTD000384.all.tsv.gz	ENSG00000182196	12	122379511	C	T	chr12_122379511_C_T	9	0.0306748	0.688962	-0.09017	0.224835	SNP	10	326	0.99761	ENSG00000182196	ENSG00000182196	1.662	rs56939641
QTS000021	ftp://ftp.ebi.ac.uk/pub/databases/spot/eQTL/sumstats/QTS000021/QTD000384/QTD000384.all.tsv.gz	ENSG00000182782	12	122379511	C	T	chr12_122379511_C_T	9	0.0306748	0.164054	0.332348	0.237645	SNP	10	326	0.99761	ENSG00000182782	ENSG00000182782	1.052	rs56939641
QTS000021	ftp://ftp.ebi.ac.uk/pub/databases/spot/eQTL/sumstats/QTS000021/QTD000384/QTD000384.all.tsv.gz	ENSG00000184047	12	122379511	C	T	chr12_122379511_C_T	9	0.0306748	0.62591	-0.0995144	0.203709	SNP	10	326	0.99761	ENSG00000184047	ENSG00000184047	0.564	rs56939641
QTS000021	ftp://ftp.ebi.ac.uk/pub/databases/spot/eQTL/sumstats/QTS000021/QTD000384/QTD000384.all.tsv.gz	ENSG00000184445	12	122379511	C	T	chr12_122379511_C_T	9	0.0306748	0.925408	-0.0203326	0.216803	SNP	10	326	0.99761	ENSG00000184445	ENSG00000184445	2.459	rs56939641
QTS000021	ftp://ftp.ebi.ac.uk/pub/databases/spot/eQTL/sumstats/QTS000021/QTD000384/QTD000384.all.tsv.gz	ENSG00000188735	12	122379511	C	T	chr12_122379511_C_T	9	0.0306748	0.132275	-0.300268	0.198388	SNP	10	326	0.99761	ENSG00000188735	ENSG00000188735	1.918	rs56939641
QTS000021	ftp://ftp.ebi.ac.uk/pub/databases/spot/eQTL/sumstats/QTS000021/QTD000384/QTD000384.all.tsv.gz	ENSG00000212694	12	122379511	C	T	chr12_122379511_C_T	9	0.0306748	0.153558	0.24398	0.170088	SNP	10	326	0.99761	ENSG00000212694	ENSG00000212694	9.07	rs56939641
QTS000021	ftp://ftp.ebi.ac.uk/pub/databases/spot/eQTL/sumstats/QTS000021/QTD000384/QTD000384.all.tsv.gz	ENSG00000255398	12	122379511	C	T	chr12_122379511_C_T	9	0.0306748	0.0166635	0.483181	0.199532	SNP	10	326	0.99761	ENSG00000255398	ENSG00000255398	0.364	rs56939641
QTS000021	ftp://ftp.ebi.ac.uk/pub/databases/spot/eQTL/sumstats/QTS000021/QTD000384/QTD000384.all.tsv.gz	ENSG00000256092	12	122379511	C	T	chr12_122379511_C_T	9	0.0306748	0.13802	0.381354	0.255725	SNP	10	326	0.99761	ENSG00000256092	ENSG00000256092	1.078	rs56939641
QTS000021	ftp://ftp.ebi.ac.uk/pub/databases/spot/eQTL/sumstats/QTS000021/QTD000384/QTD000384.all.tsv.gz	ENSG00000256546	12	122379511	C	T	chr12_122379511_C_T	9	0.0306748	0.425936	-0.179617	0.22498	SNP	10	326	0.99761	ENSG00000256546	ENSG00000256546	2.953	rs56939641
QTS000021	ftp://ftp.ebi.ac.uk/pub/databases/spot/eQTL/sumstats/QTS000021/QTD000384/QTD000384.all.tsv.gz	ENSG00000256742	12	122379511	C	T	chr12_122379511_C_T	9	0.0306748	0.434337	-0.231518	0.295332	SNP	10	326	0.99761	ENSG00000256742	ENSG00000256742	2.201	rs56939641
QTS000021	ftp://ftp.ebi.ac.uk/pub/databases/spot/eQTL/sumstats/QTS000021/QTD000384/QTD000384.all.tsv.gz	ENSG00000272849	12	122379511	C	T	chr12_122379511_C_T	9	0.0306748	0.547667	0.0820268	0.136111	SNP	10	326	0.99761	ENSG00000272849	ENSG00000272849	6.711	rs56939641
QTS000021	ftp://ftp.ebi.ac.uk/pub/databases/spot/eQTL/sumstats/QTS000021/QTD000384/QTD000384.all.tsv.gz	ENSG00000274191	12	122379511	C	T	chr12_122379511_C_T	9	0.0306748	0.0634161	-0.46255	0.247313	SNP	10	326	0.99761	ENSG00000274191	ENSG00000274191	0.509	rs56939641
QTS000021	ftp://ftp.ebi.ac.uk/pub/databases/spot/eQTL/sumstats/QTS000021/QTD000384/QTD000384.all.tsv.gz	ENSG00000276045	12	122379511	C	T	chr12_122379511_C_T	9	0.0306748	0.659079	-0.118866	0.268882	SNP	10	326	0.99761	ENSG00000276045	ENSG00000276045	106.013	rs56939641
QTS000021	ftp://ftp.ebi.ac.uk/pub/databases/spot/eQTL/sumstats/QTS000021/QTD000384/QTD000384.all.tsv.gz	ENSG00000033030	12	122379796	A	T	chr12_122379796_A_T	102	0.40184	0.308376	-0.058011	0.0567537	SNP	131	326	0.99385	ENSG00000033030	ENSG00000033030	10.776	rs11057813
QTS000021	ftp://ftp.ebi.ac.uk/pub/databases/spot/eQTL/sumstats/QTS000021/QTD000384/QTD000384.all.tsv.gz	ENSG00000051825	12	122379796	A	T	chr12_122379796_A_T	102	0.40184	0.764877	0.0167663	0.0559562	SNP	131	326	0.99385	ENSG00000051825	ENSG00000051825	1.422	rs11057813
QTS000021	ftp://ftp.ebi.ac.uk/pub/databases/spot/eQTL/sumstats/QTS000021/QTD000384/QTD000384.all.tsv.gz	ENSG00000089053	12	122379796	A	T	chr12_122379796_A_T	102	0.40184	0.488984	0.0437975	0.0631399	SNP	131	326	0.99385	ENSG00000089053	ENSG00000089053	17.462	rs11057813
QTS000021	ftp://ftp.ebi.ac.uk/pub/databases/spot/eQTL/sumstats/QTS000021/QTD000384/QTD000384.all.tsv.gz	ENSG00000089094	12	122379796	A	T	chr12_122379796_A_T	102	0.40184	0.415976	-0.0706676	0.0866331	SNP	131	326	0.99385	ENSG00000089094	ENSG00000089094	20.807	rs11057813
QTS000021	ftp://ftp.ebi.ac.uk/pub/databases/spot/eQTL/sumstats/QTS000021/QTD000384/QTD000384.all.tsv.gz	ENSG00000090975	12	122379796	A	T	chr12_122379796_A_T	102	0.40184	0.392714	0.070647	0.0824149	SNP	131	326	0.99385	ENSG00000090975	ENSG00000090975	0.489	rs11057813
QTS000021	ftp://ftp.ebi.ac.uk/pub/databases/spot/eQTL/sumstats/QTS000021/QTD000384/QTD000384.all.tsv.gz	ENSG00000110801	12	122379796	A	T	chr12_122379796_A_T	102	0.40184	0.33689	0.0661323	0.0686406	SNP	131	326	0.99385	ENSG00000110801	ENSG00000110801	2.866	rs11057813
QTS000021	ftp://ftp.ebi.ac.uk/pub/databases/spot/eQTL/sumstats/QTS000021/QTD000384/QTD000384.all.tsv.gz	ENSG00000110987	12	122379796	A	T	chr12_122379796_A_T	102	0.40184	0.988832	0.00149786	0.106829	SNP	131	326	0.99385	ENSG00000110987	ENSG00000110987	1.033	rs11057813
QTS000021	ftp://ftp.ebi.ac.uk/pub/databases/spot/eQTL/sumstats/QTS000021/QTD000384/QTD000384.all.tsv.gz	ENSG00000111011	12	122379796	A	T	chr12_122379796_A_T	102	0.40184	0.457832	0.0667586	0.0896845	SNP	131	326	0.99385	ENSG00000111011	ENSG00000111011	22.92	rs11057813
QTS000021	ftp://ftp.ebi.ac.uk/pub/databases/spot/eQTL/sumstats/QTS000021/QTD000384/QTD000384.all.tsv.gz	ENSG00000111328	12	122379796	A	T	chr12_122379796_A_T	102	0.40184	0.59587	-0.0483936	0.0910513	SNP	131	326	0.99385	ENSG00000111328	ENSG00000111328	13.819	rs11057813
QTS000021	ftp://ftp.ebi.ac.uk/pub/databases/spot/eQTL/sumstats/QTS000021/QTD000384/QTD000384.all.tsv.gz	ENSG00000130779	12	122379796	A	T	chr12_122379796_A_T	102	0.40184	0.997199	0.00017961	0.0510691	SNP	131	326	0.99385	ENSG00000130779	ENSG00000130779	12.037	rs11057813
QTS000021	ftp://ftp.ebi.ac.uk/pub/databases/spot/eQTL/sumstats/QTS000021/QTD000384/QTD000384.all.tsv.gz	ENSG00000130921	12	122379796	A	T	chr12_122379796_A_T	102	0.40184	0.712174	-0.0217501	0.0588402	SNP	131	326	0.99385	ENSG00000130921	ENSG00000130921	3.291	rs11057813
QTS000021	ftp://ftp.ebi.ac.uk/pub/databases/spot/eQTL/sumstats/QTS000021/QTD000384/QTD000384.all.tsv.gz	ENSG00000139697	12	122379796	A	T	chr12_122379796_A_T	102	0.40184	0.432387	0.0313398	0.0398085	SNP	131	326	0.99385	ENSG00000139697	ENSG00000139697	14.415	rs11057813
QTS000021	ftp://ftp.ebi.ac.uk/pub/databases/spot/eQTL/sumstats/QTS000021/QTD000384/QTD000384.all.tsv.gz	ENSG00000139718	12	122379796	A	T	chr12_122379796_A_T	102	0.40184	0.412986	-0.0406657	0.049534	SNP	131	326	0.99385	ENSG00000139718	ENSG00000139718	14.252	rs11057813
QTS000021	ftp://ftp.ebi.ac.uk/pub/databases/spot/eQTL/sumstats/QTS000021/QTD000384/QTD000384.all.tsv.gz	ENSG00000139719	12	122379796	A	T	chr12_122379796_A_T	102	0.40184	0.0222707	0.0923398	0.039974	SNP	131	326	0.99385	ENSG00000139719	ENSG00000139719	9.905	rs11057813
QTS000021	ftp://ftp.ebi.ac.uk/pub/databases/spot/eQTL/sumstats/QTS000021/QTD000384/QTD000384.all.tsv.gz	ENSG00000139722	12	122379796	A	T	chr12_122379796_A_T	102	0.40184	0.937717	0.00516976	0.0660481	SNP	131	326	0.99385	ENSG00000139722	ENSG00000139722	31.608	rs11057813
QTS000021	ftp://ftp.ebi.ac.uk/pub/databases/spot/eQTL/sumstats/QTS000021/QTD000384/QTD000384.all.tsv.gz	ENSG00000139725	12	122379796	A	T	chr12_122379796_A_T	102	0.40184	0.305773	-0.0848265	0.0825411	SNP	131	326	0.99385	ENSG00000139725	ENSG00000139725	0.827	rs11057813
QTS000021	ftp://ftp.ebi.ac.uk/pub/databases/spot/eQTL/sumstats/QTS000021/QTD000384/QTD000384.all.tsv.gz	ENSG00000139726	12	122379796	A	T	chr12_122379796_A_T	102	0.40184	0.971278	0.00269464	0.0747134	SNP	131	326	0.99385	ENSG00000139726	ENSG00000139726	33.809	rs11057813
QTS000021	ftp://ftp.ebi.ac.uk/pub/databases/spot/eQTL/sumstats/QTS000021/QTD000384/QTD000384.all.tsv.gz	ENSG00000170633	12	122379796	A	T	chr12_122379796_A_T	102	0.40184	0.455051	0.0603593	0.0805875	SNP	131	326	0.99385	ENSG00000170633	ENSG00000170633	22.701	rs11057813
QTS000021	ftp://ftp.ebi.ac.uk/pub/databases/spot/eQTL/sumstats/QTS000021/QTD000384/QTD000384.all.tsv.gz	ENSG00000175727	12	122379796	A	T	chr12_122379796_A_T	102	0.40184	0.925913	0.00562796	0.0604201	SNP	131	326	0.99385	ENSG00000175727	ENSG00000175727	12.147	rs11057813
QTS000021	ftp://ftp.ebi.ac.uk/pub/databases/spot/eQTL/sumstats/QTS000021/QTD000384/QTD000384.all.tsv.gz	ENSG00000182196	12	122379796	A	T	chr12_122379796_A_T	102	0.40184	0.321846	0.0786411	0.0791159	SNP	131	326	0.99385	ENSG00000182196	ENSG00000182196	1.662	rs11057813
QTS000021	ftp://ftp.ebi.ac.uk/pub/databases/spot/eQTL/sumstats/QTS000021/QTD000384/QTD000384.all.tsv.gz	ENSG00000182782	12	122379796	A	T	chr12_122379796_A_T	102	0.40184	0.0164344	-0.200886	0.0827781	SNP	131	326	0.99385	ENSG00000182782	ENSG00000182782	1.052	rs11057813
QTS000021	ftp://ftp.ebi.ac.uk/pub/databases/spot/eQTL/sumstats/QTS000021/QTD000384/QTD000384.all.tsv.gz	ENSG00000184047	12	122379796	A	T	chr12_122379796_A_T	102	0.40184	0.409753	0.0593338	0.0717742	SNP	131	326	0.99385	ENSG00000184047	ENSG00000184047	0.564	rs11057813
QTS000021	ftp://ftp.ebi.ac.uk/pub/databases/spot/eQTL/sumstats/QTS000021/QTD000384/QTD000384.all.tsv.gz	ENSG00000184445	12	122379796	A	T	chr12_122379796_A_T	102	0.40184	0.332002	-0.0742231	0.0762607	SNP	131	326	0.99385	ENSG00000184445	ENSG00000184445	2.459	rs11057813
QTS000021	ftp://ftp.ebi.ac.uk/pub/databases/spot/eQTL/sumstats/QTS000021/QTD000384/QTD000384.all.tsv.gz	ENSG00000188735	12	122379796	A	T	chr12_122379796_A_T	102	0.40184	0.0582281	-0.133024	0.0696913	SNP	131	326	0.99385	ENSG00000188735	ENSG00000188735	1.918	rs11057813
QTS000021	ftp://ftp.ebi.ac.uk/pub/databases/spot/eQTL/sumstats/QTS000021/QTD000384/QTD000384.all.tsv.gz	ENSG00000212694	12	122379796	A	T	chr12_122379796_A_T	102	0.40184	0.500475	0.0407544	0.060341	SNP	131	326	0.99385	ENSG00000212694	ENSG00000212694	9.07	rs11057813
QTS000021	ftp://ftp.ebi.ac.uk/pub/databases/spot/eQTL/sumstats/QTS000021/QTD000384/QTD000384.all.tsv.gz	ENSG00000255398	12	122379796	A	T	chr12_122379796_A_T	102	0.40184	0.300294	-0.0743499	0.0715286	SNP	131	326	0.99385	ENSG00000255398	ENSG00000255398	0.364	rs11057813
QTS000021	ftp://ftp.ebi.ac.uk/pub/databases/spot/eQTL/sumstats/QTS000021/QTD000384/QTD000384.all.tsv.gz	ENSG00000256092	12	122379796	A	T	chr12_122379796_A_T	102	0.40184	0.774781	0.0260527	0.0908868	SNP	131	326	0.99385	ENSG00000256092	ENSG00000256092	1.078	rs11057813
QTS000021	ftp://ftp.ebi.ac.uk/pub/databases/spot/eQTL/sumstats/QTS000021/QTD000384/QTD000384.all.tsv.gz	ENSG00000256546	12	122379796	A	T	chr12_122379796_A_T	102	0.40184	0.374236	0.0707179	0.0793459	SNP	131	326	0.99385	ENSG00000256546	ENSG00000256546	2.953	rs11057813
QTS000021	ftp://ftp.ebi.ac.uk/pub/databases/spot/eQTL/sumstats/QTS000021/QTD000384/QTD000384.all.tsv.gz	ENSG00000256742	12	122379796	A	T	chr12_122379796_A_T	102	0.40184	0.408766	-0.086311	0.104187	SNP	131	326	0.99385	ENSG00000256742	ENSG00000256742	2.201	rs11057813
QTS000021	ftp://ftp.ebi.ac.uk/pub/databases/spot/eQTL/sumstats/QTS000021/QTD000384/QTD000384.all.tsv.gz	ENSG00000272849	12	122379796	A	T	chr12_122379796_A_T	102	0.40184	0.309616	0.0488557	0.0479199	SNP	131	326	0.99385	ENSG00000272849	ENSG00000272849	6.711	rs11057813
QTS000021	ftp://ftp.ebi.ac.uk/pub/databases/spot/eQTL/sumstats/QTS000021/QTD000384/QTD000384.all.tsv.gz	ENSG00000274191	12	122379796	A	T	chr12_122379796_A_T	102	0.40184	0.22943	-0.106033	0.0878621	SNP	131	326	0.99385	ENSG00000274191	ENSG00000274191	0.509	rs11057813
QTS000021	ftp://ftp.ebi.ac.uk/pub/databases/spot/eQTL/sumstats/QTS000021/QTD000384/QTD000384.all.tsv.gz	ENSG00000276045	12	122379796	A	T	chr12_122379796_A_T	102	0.40184	0.557797	0.0557086	0.0948313	SNP	131	326	0.99385	ENSG00000276045	ENSG00000276045	106.013	rs11057813
QTS000021	ftp://ftp.ebi.ac.uk/pub/databases/spot/eQTL/sumstats/QTS000021/QTD000384/QTD000384.all.tsv.gz	ENSG00000033030	12	122379910	C	T	chr12_122379910_C_T	21	0.0797546	0.964217	-0.00464749	0.103419	SNP	26	326	0.9978	ENSG00000033030	ENSG00000033030	10.776	rs7969173
QTS000021	ftp://ftp.ebi.ac.uk/pub/databases/spot/eQTL/sumstats/QTS000021/QTD000384/QTD000384.all.tsv.gz	ENSG00000051825	12	122379910	C	T	chr12_122379910_C_T	21	0.0797546	0.856406	-0.0184219	0.101628	SNP	26	326	0.9978	ENSG00000051825	ENSG00000051825	1.422	rs7969173
QTS000021	ftp://ftp.ebi.ac.uk/pub/databases/spot/eQTL/sumstats/QTS000021/QTD000384/QTD000384.all.tsv.gz	ENSG00000089053	12	122379910	C	T	chr12_122379910_C_T	21	0.0797546	0.567774	-0.0656862	0.114713	SNP	26	326	0.9978	ENSG00000089053	ENSG00000089053	17.462	rs7969173
QTS000021	ftp://ftp.ebi.ac.uk/pub/databases/spot/eQTL/sumstats/QTS000021/QTD000384/QTD000384.all.tsv.gz	ENSG00000089094	12	122379910	C	T	chr12_122379910_C_T	21	0.0797546	0.865343	-0.0267806	0.157652	SNP	26	326	0.9978	ENSG00000089094	ENSG00000089094	20.807	rs7969173
QTS000021	ftp://ftp.ebi.ac.uk/pub/databases/spot/eQTL/sumstats/QTS000021/QTD000384/QTD000384.all.tsv.gz	ENSG00000090975	12	122379910	C	T	chr12_122379910_C_T	21	0.0797546	0.880647	-0.0225635	0.150014	SNP	26	326	0.9978	ENSG00000090975	ENSG00000090975	0.489	rs7969173
QTS000021	ftp://ftp.ebi.ac.uk/pub/databases/spot/eQTL/sumstats/QTS000021/QTD000384/QTD000384.all.tsv.gz	ENSG00000110801	12	122379910	C	T	chr12_122379910_C_T	21	0.0797546	0.600018	-0.065644	0.124916	SNP	26	326	0.9978	ENSG00000110801	ENSG00000110801	2.866	rs7969173
QTS000021	ftp://ftp.ebi.ac.uk/pub/databases/spot/eQTL/sumstats/QTS000021/QTD000384/QTD000384.all.tsv.gz	ENSG00000110987	12	122379910	C	T	chr12_122379910_C_T	21	0.0797546	0.34473	-0.183323	0.193402	SNP	26	326	0.9978	ENSG00000110987	ENSG00000110987	1.033	rs7969173
QTS000021	ftp://ftp.ebi.ac.uk/pub/databases/spot/eQTL/sumstats/QTS000021/QTD000384/QTD000384.all.tsv.gz	ENSG00000111011	12	122379910	C	T	chr12_122379910_C_T	21	0.0797546	0.505197	0.108821	0.162914	SNP	26	326	0.9978	ENSG00000111011	ENSG00000111011	22.92	rs7969173
QTS000021	ftp://ftp.ebi.ac.uk/pub/databases/spot/eQTL/sumstats/QTS000021/QTD000384/QTD000384.all.tsv.gz	ENSG00000111328	12	122379910	C	T	chr12_122379910_C_T	21	0.0797546	0.203529	-0.210216	0.16459	SNP	26	326	0.9978	ENSG00000111328	ENSG00000111328	13.819	rs7969173
QTS000021	ftp://ftp.ebi.ac.uk/pub/databases/spot/eQTL/sumstats/QTS000021/QTD000384/QTD000384.all.tsv.gz	ENSG00000130779	12	122379910	C	T	chr12_122379910_C_T	21	0.0797546	0.0916529	-0.155931	0.0918445	SNP	26	326	0.9978	ENSG00000130779	ENSG00000130779	12.037	rs7969173
QTS000021	ftp://ftp.ebi.ac.uk/pub/databases/spot/eQTL/sumstats/QTS000021/QTD000384/QTD000384.all.tsv.gz	ENSG00000130921	12	122379910	C	T	chr12_122379910_C_T	21	0.0797546	0.755238	-0.0333743	0.10686	SNP	26	326	0.9978	ENSG00000130921	ENSG00000130921	3.291	rs7969173
QTS000021	ftp://ftp.ebi.ac.uk/pub/databases/spot/eQTL/sumstats/QTS000021/QTD000384/QTD000384.all.tsv.gz	ENSG00000139697	12	122379910	C	T	chr12_122379910_C_T	21	0.0797546	0.0380425	-0.149428	0.0713892	SNP	26	326	0.9978	ENSG00000139697	ENSG00000139697	14.415	rs7969173
QTS000021	ftp://ftp.ebi.ac.uk/pub/databases/spot/eQTL/sumstats/QTS000021/QTD000384/QTD000384.all.tsv.gz	ENSG00000139718	12	122379910	C	T	chr12_122379910_C_T	21	0.0797546	0.766866	0.026769	0.0901247	SNP	26	326	0.9978	ENSG00000139718	ENSG00000139718	14.252	rs7969173
QTS000021	ftp://ftp.ebi.ac.uk/pub/databases/spot/eQTL/sumstats/QTS000021/QTD000384/QTD000384.all.tsv.gz	ENSG00000139719	12	122379910	C	T	chr12_122379910_C_T	21	0.0797546	0.299685	-0.0766158	0.0736154	SNP	26	326	0.9978	ENSG00000139719	ENSG00000139719	9.905	rs7969173
QTS000021	ftp://ftp.ebi.ac.uk/pub/databases/spot/eQTL/sumstats/QTS000021/QTD000384/QTD000384.all.tsv.gz	ENSG00000139722	12	122379910	C	T	chr12_122379910_C_T	21	0.0797546	0.978915	0.00317512	0.119937	SNP	26	326	0.9978	ENSG00000139722	ENSG00000139722	31.608	rs7969173
QTS000021	ftp://ftp.ebi.ac.uk/pub/databases/spot/eQTL/sumstats/QTS000021/QTD000384/QTD000384.all.tsv.gz	ENSG00000139725	12	122379910	C	T	chr12_122379910_C_T	21	0.0797546	0.956195	-0.00827625	0.150416	SNP	26	326	0.9978	ENSG00000139725	ENSG00000139725	0.827	rs7969173
QTS000021	ftp://ftp.ebi.ac.uk/pub/databases/spot/eQTL/sumstats/QTS000021/QTD000384/QTD000384.all.tsv.gz	ENSG00000139726	12	122379910	C	T	chr12_122379910_C_T	21	0.0797546	0.104102	-0.219889	0.134461	SNP	26	326	0.9978	ENSG00000139726	ENSG00000139726	33.809	rs7969173
QTS000021	ftp://ftp.ebi.ac.uk/pub/databases/spot/eQTL/sumstats/QTS000021/QTD000384/QTD000384.all.tsv.gz	ENSG00000170633	12	122379910	C	T	chr12_122379910_C_T	21	0.0797546	0.652169	-0.0661748	0.146512	SNP	26	326	0.9978	ENSG00000170633	ENSG00000170633	22.701	rs7969173
QTS000021	ftp://ftp.ebi.ac.uk/pub/databases/spot/eQTL/sumstats/QTS000021/QTD000384/QTD000384.all.tsv.gz	ENSG00000175727	12	122379910	C	T	chr12_122379910_C_T	21	0.0797546	0.0854857	0.188058	0.108623	SNP	26	326	0.9978	ENSG00000175727	ENSG00000175727	12.147	rs7969173
QTS000021	ftp://ftp.ebi.ac.uk/pub/databases/spot/eQTL/sumstats/QTS000021/QTD000384/QTD000384.all.tsv.gz	ENSG00000182196	12	122379910	C	T	chr12_122379910_C_T	21	0.0797546	0.874755	0.0227574	0.14413	SNP	26	326	0.9978	ENSG00000182196	ENSG00000182196	1.662	rs7969173
QTS000021	ftp://ftp.ebi.ac.uk/pub/databases/spot/eQTL/sumstats/QTS000021/QTD000384/QTD000384.all.tsv.gz	ENSG00000182782	12	122379910	C	T	chr12_122379910_C_T	21	0.0797546	0.735243	0.051909	0.153216	SNP	26	326	0.9978	ENSG00000182782	ENSG00000182782	1.052	rs7969173
QTS000021	ftp://ftp.ebi.ac.uk/pub/databases/spot/eQTL/sumstats/QTS000021/QTD000384/QTD000384.all.tsv.gz	ENSG00000184047	12	122379910	C	T	chr12_122379910_C_T	21	0.0797546	0.577645	-0.0728247	0.130496	SNP	26	326	0.9978	ENSG00000184047	ENSG00000184047	0.564	rs7969173
QTS000021	ftp://ftp.ebi.ac.uk/pub/databases/spot/eQTL/sumstats/QTS000021/QTD000384/QTD000384.all.tsv.gz	ENSG00000184445	12	122379910	C	T	chr12_122379910_C_T	21	0.0797546	0.731741	-0.0476948	0.138866	SNP	26	326	0.9978	ENSG00000184445	ENSG00000184445	2.459	rs7969173
QTS000021	ftp://ftp.ebi.ac.uk/pub/databases/spot/eQTL/sumstats/QTS000021/QTD000384/QTD000384.all.tsv.gz	ENSG00000188735	12	122379910	C	T	chr12_122379910_C_T	21	0.0797546	0.485729	0.0893768	0.127887	SNP	26	326	0.9978	ENSG00000188735	ENSG00000188735	1.918	rs7969173
QTS000021	ftp://ftp.ebi.ac.uk/pub/databases/spot/eQTL/sumstats/QTS000021/QTD000384/QTD000384.all.tsv.gz	ENSG00000212694	12	122379910	C	T	chr12_122379910_C_T	21	0.0797546	0.675775	0.0459611	0.109675	SNP	26	326	0.9978	ENSG00000212694	ENSG00000212694	9.07	rs7969173
QTS000021	ftp://ftp.ebi.ac.uk/pub/databases/spot/eQTL/sumstats/QTS000021/QTD000384/QTD000384.all.tsv.gz	ENSG00000255398	12	122379910	C	T	chr12_122379910_C_T	21	0.0797546	0.613475	-0.0659299	0.130247	SNP	26	326	0.9978	ENSG00000255398	ENSG00000255398	0.364	rs7969173
QTS000021	ftp://ftp.ebi.ac.uk/pub/databases/spot/eQTL/sumstats/QTS000021/QTD000384/QTD000384.all.tsv.gz	ENSG00000256092	12	122379910	C	T	chr12_122379910_C_T	21	0.0797546	0.424601	-0.131894	0.164728	SNP	26	326	0.9978	ENSG00000256092	ENSG00000256092	1.078	rs7969173
QTS000021	ftp://ftp.ebi.ac.uk/pub/databases/spot/eQTL/sumstats/QTS000021/QTD000384/QTD000384.all.tsv.gz	ENSG00000256546	12	122379910	C	T	chr12_122379910_C_T	21	0.0797546	0.816266	0.0336208	0.144441	SNP	26	326	0.9978	ENSG00000256546	ENSG00000256546	2.953	rs7969173
QTS000021	ftp://ftp.ebi.ac.uk/pub/databases/spot/eQTL/sumstats/QTS000021/QTD000384/QTD000384.all.tsv.gz	ENSG00000256742	12	122379910	C	T	chr12_122379910_C_T	21	0.0797546	0.0245882	0.423336	0.186408	SNP	26	326	0.9978	ENSG00000256742	ENSG00000256742	2.201	rs7969173
QTS000021	ftp://ftp.ebi.ac.uk/pub/databases/spot/eQTL/sumstats/QTS000021/QTD000384/QTD000384.all.tsv.gz	ENSG00000272849	12	122379910	C	T	chr12_122379910_C_T	21	0.0797546	0.61078	0.0444986	0.0872444	SNP	26	326	0.9978	ENSG00000272849	ENSG00000272849	6.711	rs7969173
QTS000021	ftp://ftp.ebi.ac.uk/pub/databases/spot/eQTL/sumstats/QTS000021/QTD000384/QTD000384.all.tsv.gz	ENSG00000274191	12	122379910	C	T	chr12_122379910_C_T	21	0.0797546	0.00695682	0.428144	0.156418	SNP	26	326	0.9978	ENSG00000274191	ENSG00000274191	0.509	rs7969173
QTS000021	ftp://ftp.ebi.ac.uk/pub/databases/spot/eQTL/sumstats/QTS000021/QTD000384/QTD000384.all.tsv.gz	ENSG00000276045	12	122379910	C	T	chr12_122379910_C_T	21	0.0797546	0.943285	-0.0122855	0.172398	SNP	26	326	0.9978	ENSG00000276045	ENSG00000276045	106.013	rs7969173
QTS000021	ftp://ftp.ebi.ac.uk/pub/databases/spot/eQTL/sumstats/QTS000021/QTD000384/QTD000384.all.tsv.gz	ENSG00000033030	12	122379944	T	TAAAA	chr12_122379944_T_TAAAA	115	0.496933	0.131144	0.0916107	0.0603491	INDEL	162	326	0.9685	ENSG00000033030	ENSG00000033030	10.776	rs536970371
QTS000021	ftp://ftp.ebi.ac.uk/pub/databases/spot/eQTL/sumstats/QTS000021/QTD000384/QTD000384.all.tsv.gz	ENSG00000033030	12	122379944	T	TAAAA	chr12_122379944_T_TAAAA	115	0.496933	0.131144	0.0916107	0.0603491	INDEL	162	326	0.9685	ENSG00000033030	ENSG00000033030	10.776	rs10661606
QTS000021	ftp://ftp.ebi.ac.uk/pub/databases/spot/eQTL/sumstats/QTS000021/QTD000384/QTD000384.all.tsv.gz	ENSG00000051825	12	122379944	T	TAAAA	chr12_122379944_T_TAAAA	115	0.496933	0.655536	-0.0266985	0.0597297	INDEL	162	326	0.9685	ENSG00000051825	ENSG00000051825	1.422	rs536970371
QTS000021	ftp://ftp.ebi.ac.uk/pub/databases/spot/eQTL/sumstats/QTS000021/QTD000384/QTD000384.all.tsv.gz	ENSG00000051825	12	122379944	T	TAAAA	chr12_122379944_T_TAAAA	115	0.496933	0.655536	-0.0266985	0.0597297	INDEL	162	326	0.9685	ENSG00000051825	ENSG00000051825	1.422	rs10661606
QTS000021	ftp://ftp.ebi.ac.uk/pub/databases/spot/eQTL/sumstats/QTS000021/QTD000384/QTD000384.all.tsv.gz	ENSG00000089053	12	122379944	T	TAAAA	chr12_122379944_T_TAAAA	115	0.496933	0.296037	-0.0705579	0.0672829	INDEL	162	326	0.9685	ENSG00000089053	ENSG00000089053	17.462	rs536970371
QTS000021	ftp://ftp.ebi.ac.uk/pub/databases/spot/eQTL/sumstats/QTS000021/QTD000384/QTD000384.all.tsv.gz	ENSG00000089053	12	122379944	T	TAAAA	chr12_122379944_T_TAAAA	115	0.496933	0.296037	-0.0705579	0.0672829	INDEL	162	326	0.9685	ENSG00000089053	ENSG00000089053	17.462	rs10661606
QTS000021	ftp://ftp.ebi.ac.uk/pub/databases/spot/eQTL/sumstats/QTS000021/QTD000384/QTD000384.all.tsv.gz	ENSG00000089094	12	122379944	T	TAAAA	chr12_122379944_T_TAAAA	115	0.496933	0.323638	0.0915165	0.0924118	INDEL	162	326	0.9685	ENSG00000089094	ENSG00000089094	20.807	rs536970371
QTS000021	ftp://ftp.ebi.ac.uk/pub/databases/spot/eQTL/sumstats/QTS000021/QTD000384/QTD000384.all.tsv.gz	ENSG00000089094	12	122379944	T	TAAAA	chr12_122379944_T_TAAAA	115	0.496933	0.323638	0.0915165	0.0924118	INDEL	162	326	0.9685	ENSG00000089094	ENSG00000089094	20.807	rs10661606
QTS000021	ftp://ftp.ebi.ac.uk/pub/databases/spot/eQTL/sumstats/QTS000021/QTD000384/QTD000384.all.tsv.gz	ENSG00000090975	12	122379944	T	TAAAA	chr12_122379944_T_TAAAA	115	0.496933	0.338632	-0.0844303	0.0879502	INDEL	162	326	0.9685	ENSG00000090975	ENSG00000090975	0.489	rs536970371
QTS000021	ftp://ftp.ebi.ac.uk/pub/databases/spot/eQTL/sumstats/QTS000021/QTD000384/QTD000384.all.tsv.gz	ENSG00000090975	12	122379944	T	TAAAA	chr12_122379944_T_TAAAA	115	0.496933	0.338632	-0.0844303	0.0879502	INDEL	162	326	0.9685	ENSG00000090975	ENSG00000090975	0.489	rs10661606
QTS000021	ftp://ftp.ebi.ac.uk/pub/databases/spot/eQTL/sumstats/QTS000021/QTD000384/QTD000384.all.tsv.gz	ENSG00000110801	12	122379944	T	TAAAA	chr12_122379944_T_TAAAA	115	0.496933	0.227559	-0.0886529	0.0731642	INDEL	162	326	0.9685	ENSG00000110801	ENSG00000110801	2.866	rs536970371
QTS000021	ftp://ftp.ebi.ac.uk/pub/databases/spot/eQTL/sumstats/QTS000021/QTD000384/QTD000384.all.tsv.gz	ENSG00000110801	12	122379944	T	TAAAA	chr12_122379944_T_TAAAA	115	0.496933	0.227559	-0.0886529	0.0731642	INDEL	162	326	0.9685	ENSG00000110801	ENSG00000110801	2.866	rs10661606
QTS000021	ftp://ftp.ebi.ac.uk/pub/databases/spot/eQTL/sumstats/QTS000021/QTD000384/QTD000384.all.tsv.gz	ENSG00000110987	12	122379944	T	TAAAA	chr12_122379944_T_TAAAA	115	0.496933	0.775761	0.0325447	0.114045	INDEL	162	326	0.9685	ENSG00000110987	ENSG00000110987	1.033	rs536970371
QTS000021	ftp://ftp.ebi.ac.uk/pub/databases/spot/eQTL/sumstats/QTS000021/QTD000384/QTD000384.all.tsv.gz	ENSG00000110987	12	122379944	T	TAAAA	chr12_122379944_T_TAAAA	115	0.496933	0.775761	0.0325447	0.114045	INDEL	162	326	0.9685	ENSG00000110987	ENSG00000110987	1.033	rs10661606
QTS000021	ftp://ftp.ebi.ac.uk/pub/databases/spot/eQTL/sumstats/QTS000021/QTD000384/QTD000384.all.tsv.gz	ENSG00000111011	12	122379944	T	TAAAA	chr12_122379944_T_TAAAA	115	0.496933	0.209044	-0.12041	0.0954354	INDEL	162	326	0.9685	ENSG00000111011	ENSG00000111011	22.92	rs536970371
QTS000021	ftp://ftp.ebi.ac.uk/pub/databases/spot/eQTL/sumstats/QTS000021/QTD000384/QTD000384.all.tsv.gz	ENSG00000111011	12	122379944	T	TAAAA	chr12_122379944_T_TAAAA	115	0.496933	0.209044	-0.12041	0.0954354	INDEL	162	326	0.9685	ENSG00000111011	ENSG00000111011	22.92	rs10661606
QTS000021	ftp://ftp.ebi.ac.uk/pub/databases/spot/eQTL/sumstats/QTS000021/QTD000384/QTD000384.all.tsv.gz	ENSG00000111328	12	122379944	T	TAAAA	chr12_122379944_T_TAAAA	115	0.496933	0.323076	0.0961711	0.0969988	INDEL	162	326	0.9685	ENSG00000111328	ENSG00000111328	13.819	rs536970371
QTS000021	ftp://ftp.ebi.ac.uk/pub/databases/spot/eQTL/sumstats/QTS000021/QTD000384/QTD000384.all.tsv.gz	ENSG00000111328	12	122379944	T	TAAAA	chr12_122379944_T_TAAAA	115	0.496933	0.323076	0.0961711	0.0969988	INDEL	162	326	0.9685	ENSG00000111328	ENSG00000111328	13.819	rs10661606
QTS000021	ftp://ftp.ebi.ac.uk/pub/databases/spot/eQTL/sumstats/QTS000021/QTD000384/QTD000384.all.tsv.gz	ENSG00000130779	12	122379944	T	TAAAA	chr12_122379944_T_TAAAA	115	0.496933	0.482655	0.0383173	0.0544423	INDEL	162	326	0.9685	ENSG00000130779	ENSG00000130779	12.037	rs536970371
QTS000021	ftp://ftp.ebi.ac.uk/pub/databases/spot/eQTL/sumstats/QTS000021/QTD000384/QTD000384.all.tsv.gz	ENSG00000130779	12	122379944	T	TAAAA	chr12_122379944_T_TAAAA	115	0.496933	0.482655	0.0383173	0.0544423	INDEL	162	326	0.9685	ENSG00000130779	ENSG00000130779	12.037	rs10661606
QTS000021	ftp://ftp.ebi.ac.uk/pub/databases/spot/eQTL/sumstats/QTS000021/QTD000384/QTD000384.all.tsv.gz	ENSG00000130921	12	122379944	T	TAAAA	chr12_122379944_T_TAAAA	115	0.496933	0.759026	0.0193127	0.0628405	INDEL	162	326	0.9685	ENSG00000130921	ENSG00000130921	3.291	rs536970371
QTS000021	ftp://ftp.ebi.ac.uk/pub/databases/spot/eQTL/sumstats/QTS000021/QTD000384/QTD000384.all.tsv.gz	ENSG00000130921	12	122379944	T	TAAAA	chr12_122379944_T_TAAAA	115	0.496933	0.759026	0.0193127	0.0628405	INDEL	162	326	0.9685	ENSG00000130921	ENSG00000130921	3.291	rs10661606
QTS000021	ftp://ftp.ebi.ac.uk/pub/databases/spot/eQTL/sumstats/QTS000021/QTD000384/QTD000384.all.tsv.gz	ENSG00000139697	12	122379944	T	TAAAA	chr12_122379944_T_TAAAA	115	0.496933	0.517851	0.0275734	0.0425375	INDEL	162	326	0.9685	ENSG00000139697	ENSG00000139697	14.415	rs536970371
QTS000021	ftp://ftp.ebi.ac.uk/pub/databases/spot/eQTL/sumstats/QTS000021/QTD000384/QTD000384.all.tsv.gz	ENSG00000139697	12	122379944	T	TAAAA	chr12_122379944_T_TAAAA	115	0.496933	0.517851	0.0275734	0.0425375	INDEL	162	326	0.9685	ENSG00000139697	ENSG00000139697	14.415	rs10661606
QTS000021	ftp://ftp.ebi.ac.uk/pub/databases/spot/eQTL/sumstats/QTS000021/QTD000384/QTD000384.all.tsv.gz	ENSG00000139718	12	122379944	T	TAAAA	chr12_122379944_T_TAAAA	115	0.496933	0.539649	0.0325503	0.0529468	INDEL	162	326	0.9685	ENSG00000139718	ENSG00000139718	14.252	rs536970371
QTS000021	ftp://ftp.ebi.ac.uk/pub/databases/spot/eQTL/sumstats/QTS000021/QTD000384/QTD000384.all.tsv.gz	ENSG00000139718	12	122379944	T	TAAAA	chr12_122379944_T_TAAAA	115	0.496933	0.539649	0.0325503	0.0529468	INDEL	162	326	0.9685	ENSG00000139718	ENSG00000139718	14.252	rs10661606
QTS000021	ftp://ftp.ebi.ac.uk/pub/databases/spot/eQTL/sumstats/QTS000021/QTD000384/QTD000384.all.tsv.gz	ENSG00000139719	12	122379944	T	TAAAA	chr12_122379944_T_TAAAA	115	0.496933	0.0593829	-0.0815614	0.0429279	INDEL	162	326	0.9685	ENSG00000139719	ENSG00000139719	9.905	rs536970371
QTS000021	ftp://ftp.ebi.ac.uk/pub/databases/spot/eQTL/sumstats/QTS000021/QTD000384/QTD000384.all.tsv.gz	ENSG00000139719	12	122379944	T	TAAAA	chr12_122379944_T_TAAAA	115	0.496933	0.0593829	-0.0815614	0.0429279	INDEL	162	326	0.9685	ENSG00000139719	ENSG00000139719	9.905	rs10661606
QTS000021	ftp://ftp.ebi.ac.uk/pub/databases/spot/eQTL/sumstats/QTS000021/QTD000384/QTD000384.all.tsv.gz	ENSG00000139722	12	122379944	T	TAAAA	chr12_122379944_T_TAAAA	115	0.496933	0.932348	-0.00599743	0.0705282	INDEL	162	326	0.9685	ENSG00000139722	ENSG00000139722	31.608	rs536970371
QTS000021	ftp://ftp.ebi.ac.uk/pub/databases/spot/eQTL/sumstats/QTS000021/QTD000384/QTD000384.all.tsv.gz	ENSG00000139722	12	122379944	T	TAAAA	chr12_122379944_T_TAAAA	115	0.496933	0.932348	-0.00599743	0.0705282	INDEL	162	326	0.9685	ENSG00000139722	ENSG00000139722	31.608	rs10661606
QTS000021	ftp://ftp.ebi.ac.uk/pub/databases/spot/eQTL/sumstats/QTS000021/QTD000384/QTD000384.all.tsv.gz	ENSG00000139725	12	122379944	T	TAAAA	chr12_122379944_T_TAAAA	115	0.496933	0.310307	0.0897386	0.088146	INDEL	162	326	0.9685	ENSG00000139725	ENSG00000139725	0.827	rs536970371
QTS000021	ftp://ftp.ebi.ac.uk/pub/databases/spot/eQTL/sumstats/QTS000021/QTD000384/QTD000384.all.tsv.gz	ENSG00000139725	12	122379944	T	TAAAA	chr12_122379944_T_TAAAA	115	0.496933	0.310307	0.0897386	0.088146	INDEL	162	326	0.9685	ENSG00000139725	ENSG00000139725	0.827	rs10661606
QTS000021	ftp://ftp.ebi.ac.uk/pub/databases/spot/eQTL/sumstats/QTS000021/QTD000384/QTD000384.all.tsv.gz	ENSG00000139726	12	122379944	T	TAAAA	chr12_122379944_T_TAAAA	115	0.496933	0.584217	0.0437111	0.0797009	INDEL	162	326	0.9685	ENSG00000139726	ENSG00000139726	33.809	rs536970371
QTS000021	ftp://ftp.ebi.ac.uk/pub/databases/spot/eQTL/sumstats/QTS000021/QTD000384/QTD000384.all.tsv.gz	ENSG00000139726	12	122379944	T	TAAAA	chr12_122379944_T_TAAAA	115	0.496933	0.584217	0.0437111	0.0797009	INDEL	162	326	0.9685	ENSG00000139726	ENSG00000139726	33.809	rs10661606
QTS000021	ftp://ftp.ebi.ac.uk/pub/databases/spot/eQTL/sumstats/QTS000021/QTD000384/QTD000384.all.tsv.gz	ENSG00000170633	12	122379944	T	TAAAA	chr12_122379944_T_TAAAA	115	0.496933	0.503896	-0.0576788	0.0860866	INDEL	162	326	0.9685	ENSG00000170633	ENSG00000170633	22.701	rs536970371
QTS000021	ftp://ftp.ebi.ac.uk/pub/databases/spot/eQTL/sumstats/QTS000021/QTD000384/QTD000384.all.tsv.gz	ENSG00000170633	12	122379944	T	TAAAA	chr12_122379944_T_TAAAA	115	0.496933	0.503896	-0.0576788	0.0860866	INDEL	162	326	0.9685	ENSG00000170633	ENSG00000170633	22.701	rs10661606
QTS000021	ftp://ftp.ebi.ac.uk/pub/databases/spot/eQTL/sumstats/QTS000021/QTD000384/QTD000384.all.tsv.gz	ENSG00000175727	12	122379944	T	TAAAA	chr12_122379944_T_TAAAA	115	0.496933	0.314751	-0.0648611	0.0642999	INDEL	162	326	0.9685	ENSG00000175727	ENSG00000175727	12.147	rs536970371
QTS000021	ftp://ftp.ebi.ac.uk/pub/databases/spot/eQTL/sumstats/QTS000021/QTD000384/QTD000384.all.tsv.gz	ENSG00000175727	12	122379944	T	TAAAA	chr12_122379944_T_TAAAA	115	0.496933	0.314751	-0.0648611	0.0642999	INDEL	162	326	0.9685	ENSG00000175727	ENSG00000175727	12.147	rs10661606
QTS000021	ftp://ftp.ebi.ac.uk/pub/databases/spot/eQTL/sumstats/QTS000021/QTD000384/QTD000384.all.tsv.gz	ENSG00000182196	12	122379944	T	TAAAA	chr12_122379944_T_TAAAA	115	0.496933	0.172195	-0.115549	0.0842303	INDEL	162	326	0.9685	ENSG00000182196	ENSG00000182196	1.662	rs536970371
QTS000021	ftp://ftp.ebi.ac.uk/pub/databases/spot/eQTL/sumstats/QTS000021/QTD000384/QTD000384.all.tsv.gz	ENSG00000182196	12	122379944	T	TAAAA	chr12_122379944_T_TAAAA	115	0.496933	0.172195	-0.115549	0.0842303	INDEL	162	326	0.9685	ENSG00000182196	ENSG00000182196	1.662	rs10661606
QTS000021	ftp://ftp.ebi.ac.uk/pub/databases/spot/eQTL/sumstats/QTS000021/QTD000384/QTD000384.all.tsv.gz	ENSG00000182782	12	122379944	T	TAAAA	chr12_122379944_T_TAAAA	115	0.496933	0.0284514	0.19622	0.08868	INDEL	162	326	0.9685	ENSG00000182782	ENSG00000182782	1.052	rs536970371
QTS000021	ftp://ftp.ebi.ac.uk/pub/databases/spot/eQTL/sumstats/QTS000021/QTD000384/QTD000384.all.tsv.gz	ENSG00000182782	12	122379944	T	TAAAA	chr12_122379944_T_TAAAA	115	0.496933	0.0284514	0.19622	0.08868	INDEL	162	326	0.9685	ENSG00000182782	ENSG00000182782	1.052	rs10661606
QTS000021	ftp://ftp.ebi.ac.uk/pub/databases/spot/eQTL/sumstats/QTS000021/QTD000384/QTD000384.all.tsv.gz	ENSG00000184047	12	122379944	T	TAAAA	chr12_122379944_T_TAAAA	115	0.496933	0.623674	-0.0377399	0.076757	INDEL	162	326	0.9685	ENSG00000184047	ENSG00000184047	0.564	rs536970371
QTS000021	ftp://ftp.ebi.ac.uk/pub/databases/spot/eQTL/sumstats/QTS000021/QTD000384/QTD000384.all.tsv.gz	ENSG00000184047	12	122379944	T	TAAAA	chr12_122379944_T_TAAAA	115	0.496933	0.623674	-0.0377399	0.076757	INDEL	162	326	0.9685	ENSG00000184047	ENSG00000184047	0.564	rs10661606
QTS000021	ftp://ftp.ebi.ac.uk/pub/databases/spot/eQTL/sumstats/QTS000021/QTD000384/QTD000384.all.tsv.gz	ENSG00000184445	12	122379944	T	TAAAA	chr12_122379944_T_TAAAA	115	0.496933	0.392114	0.0699441	0.0814914	INDEL	162	326	0.9685	ENSG00000184445	ENSG00000184445	2.459	rs536970371
QTS000021	ftp://ftp.ebi.ac.uk/pub/databases/spot/eQTL/sumstats/QTS000021/QTD000384/QTD000384.all.tsv.gz	ENSG00000184445	12	122379944	T	TAAAA	chr12_122379944_T_TAAAA	115	0.496933	0.392114	0.0699441	0.0814914	INDEL	162	326	0.9685	ENSG00000184445	ENSG00000184445	2.459	rs10661606
QTS000021	ftp://ftp.ebi.ac.uk/pub/databases/spot/eQTL/sumstats/QTS000021/QTD000384/QTD000384.all.tsv.gz	ENSG00000188735	12	122379944	T	TAAAA	chr12_122379944_T_TAAAA	115	0.496933	0.233831	0.0896191	0.0749681	INDEL	162	326	0.9685	ENSG00000188735	ENSG00000188735	1.918	rs536970371
QTS000021	ftp://ftp.ebi.ac.uk/pub/databases/spot/eQTL/sumstats/QTS000021/QTD000384/QTD000384.all.tsv.gz	ENSG00000188735	12	122379944	T	TAAAA	chr12_122379944_T_TAAAA	115	0.496933	0.233831	0.0896191	0.0749681	INDEL	162	326	0.9685	ENSG00000188735	ENSG00000188735	1.918	rs10661606
QTS000021	ftp://ftp.ebi.ac.uk/pub/databases/spot/eQTL/sumstats/QTS000021/QTD000384/QTD000384.all.tsv.gz	ENSG00000212694	12	122379944	T	TAAAA	chr12_122379944_T_TAAAA	115	0.496933	0.395774	-0.0548269	0.0643759	INDEL	162	326	0.9685	ENSG00000212694	ENSG00000212694	9.07	rs536970371
QTS000021	ftp://ftp.ebi.ac.uk/pub/databases/spot/eQTL/sumstats/QTS000021/QTD000384/QTD000384.all.tsv.gz	ENSG00000212694	12	122379944	T	TAAAA	chr12_122379944_T_TAAAA	115	0.496933	0.395774	-0.0548269	0.0643759	INDEL	162	326	0.9685	ENSG00000212694	ENSG00000212694	9.07	rs10661606
QTS000021	ftp://ftp.ebi.ac.uk/pub/databases/spot/eQTL/sumstats/QTS000021/QTD000384/QTD000384.all.tsv.gz	ENSG00000255398	12	122379944	T	TAAAA	chr12_122379944_T_TAAAA	115	0.496933	0.308998	0.0779821	0.0763905	INDEL	162	326	0.9685	ENSG00000255398	ENSG00000255398	0.364	rs536970371
QTS000021	ftp://ftp.ebi.ac.uk/pub/databases/spot/eQTL/sumstats/QTS000021/QTD000384/QTD000384.all.tsv.gz	ENSG00000255398	12	122379944	T	TAAAA	chr12_122379944_T_TAAAA	115	0.496933	0.308998	0.0779821	0.0763905	INDEL	162	326	0.9685	ENSG00000255398	ENSG00000255398	0.364	rs10661606
QTS000021	ftp://ftp.ebi.ac.uk/pub/databases/spot/eQTL/sumstats/QTS000021/QTD000384/QTD000384.all.tsv.gz	ENSG00000256092	12	122379944	T	TAAAA	chr12_122379944_T_TAAAA	115	0.496933	0.955436	-0.00543408	0.097078	INDEL	162	326	0.9685	ENSG00000256092	ENSG00000256092	1.078	rs536970371
QTS000021	ftp://ftp.ebi.ac.uk/pub/databases/spot/eQTL/sumstats/QTS000021/QTD000384/QTD000384.all.tsv.gz	ENSG00000256092	12	122379944	T	TAAAA	chr12_122379944_T_TAAAA	115	0.496933	0.955436	-0.00543408	0.097078	INDEL	162	326	0.9685	ENSG00000256092	ENSG00000256092	1.078	rs10661606
QTS000021	ftp://ftp.ebi.ac.uk/pub/databases/spot/eQTL/sumstats/QTS000021/QTD000384/QTD000384.all.tsv.gz	ENSG00000256546	12	122379944	T	TAAAA	chr12_122379944_T_TAAAA	115	0.496933	0.21643	-0.104917	0.0845165	INDEL	162	326	0.9685	ENSG00000256546	ENSG00000256546	2.953	rs536970371
QTS000021	ftp://ftp.ebi.ac.uk/pub/databases/spot/eQTL/sumstats/QTS000021/QTD000384/QTD000384.all.tsv.gz	ENSG00000256546	12	122379944	T	TAAAA	chr12_122379944_T_TAAAA	115	0.496933	0.21643	-0.104917	0.0845165	INDEL	162	326	0.9685	ENSG00000256546	ENSG00000256546	2.953	rs10661606
QTS000021	ftp://ftp.ebi.ac.uk/pub/databases/spot/eQTL/sumstats/QTS000021/QTD000384/QTD000384.all.tsv.gz	ENSG00000256742	12	122379944	T	TAAAA	chr12_122379944_T_TAAAA	115	0.496933	0.325318	-0.109688	0.111147	INDEL	162	326	0.9685	ENSG00000256742	ENSG00000256742	2.201	rs536970371
QTS000021	ftp://ftp.ebi.ac.uk/pub/databases/spot/eQTL/sumstats/QTS000021/QTD000384/QTD000384.all.tsv.gz	ENSG00000256742	12	122379944	T	TAAAA	chr12_122379944_T_TAAAA	115	0.496933	0.325318	-0.109688	0.111147	INDEL	162	326	0.9685	ENSG00000256742	ENSG00000256742	2.201	rs10661606
QTS000021	ftp://ftp.ebi.ac.uk/pub/databases/spot/eQTL/sumstats/QTS000021/QTD000384/QTD000384.all.tsv.gz	ENSG00000272849	12	122379944	T	TAAAA	chr12_122379944_T_TAAAA	115	0.496933	0.15436	-0.0730099	0.050998	INDEL	162	326	0.9685	ENSG00000272849	ENSG00000272849	6.711	rs536970371
QTS000021	ftp://ftp.ebi.ac.uk/pub/databases/spot/eQTL/sumstats/QTS000021/QTD000384/QTD000384.all.tsv.gz	ENSG00000272849	12	122379944	T	TAAAA	chr12_122379944_T_TAAAA	115	0.496933	0.15436	-0.0730099	0.050998	INDEL	162	326	0.9685	ENSG00000272849	ENSG00000272849	6.711	rs10661606
QTS000021	ftp://ftp.ebi.ac.uk/pub/databases/spot/eQTL/sumstats/QTS000021/QTD000384/QTD000384.all.tsv.gz	ENSG00000274191	12	122379944	T	TAAAA	chr12_122379944_T_TAAAA	115	0.496933	0.53025	-0.0592345	0.0941568	INDEL	162	326	0.9685	ENSG00000274191	ENSG00000274191	0.509	rs536970371
QTS000021	ftp://ftp.ebi.ac.uk/pub/databases/spot/eQTL/sumstats/QTS000021/QTD000384/QTD000384.all.tsv.gz	ENSG00000274191	12	122379944	T	TAAAA	chr12_122379944_T_TAAAA	115	0.496933	0.53025	-0.0592345	0.0941568	INDEL	162	326	0.9685	ENSG00000274191	ENSG00000274191	0.509	rs10661606
QTS000021	ftp://ftp.ebi.ac.uk/pub/databases/spot/eQTL/sumstats/QTS000021/QTD000384/QTD000384.all.tsv.gz	ENSG00000276045	12	122379944	T	TAAAA	chr12_122379944_T_TAAAA	115	0.496933	0.464484	-0.0742173	0.101198	INDEL	162	326	0.9685	ENSG00000276045	ENSG00000276045	106.013	rs536970371
QTS000021	ftp://ftp.ebi.ac.uk/pub/databases/spot/eQTL/sumstats/QTS000021/QTD000384/QTD000384.all.tsv.gz	ENSG00000276045	12	122379944	T	TAAAA	chr12_122379944_T_TAAAA	115	0.496933	0.464484	-0.0742173	0.101198	INDEL	162	326	0.9685	ENSG00000276045	ENSG00000276045	106.013	rs10661606
QTS000021	ftp://ftp.ebi.ac.uk/pub/databases/spot/eQTL/sumstats/QTS000021/QTD000384/QTD000384.all.tsv.gz	ENSG00000033030	12	122380107	G	C	chr12_122380107_G_C	60	0.208589	0.0671149	0.137219	0.074395	SNP	68	326	0.99468	ENSG00000033030	ENSG00000033030	10.776	rs61954421
QTS000021	ftp://ftp.ebi.ac.uk/pub/databases/spot/eQTL/sumstats/QTS000021/QTD000384/QTD000384.all.tsv.gz	ENSG00000051825	12	122380107	G	C	chr12_122380107_G_C	60	0.208589	0.932864	0.00624012	0.0739481	SNP	68	326	0.99468	ENSG00000051825	ENSG00000051825	1.422	rs61954421
QTS000021	ftp://ftp.ebi.ac.uk/pub/databases/spot/eQTL/sumstats/QTS000021/QTD000384/QTD000384.all.tsv.gz	ENSG00000089053	12	122380107	G	C	chr12_122380107_G_C	60	0.208589	0.965299	-0.00364109	0.0835532	SNP	68	326	0.99468	ENSG00000089053	ENSG00000089053	17.462	rs61954421
QTS000021	ftp://ftp.ebi.ac.uk/pub/databases/spot/eQTL/sumstats/QTS000021/QTD000384/QTD000384.all.tsv.gz	ENSG00000089094	12	122380107	G	C	chr12_122380107_G_C	60	0.208589	0.951722	-0.00695697	0.114712	SNP	68	326	0.99468	ENSG00000089094	ENSG00000089094	20.807	rs61954421
QTS000021	ftp://ftp.ebi.ac.uk/pub/databases/spot/eQTL/sumstats/QTS000021/QTD000384/QTD000384.all.tsv.gz	ENSG00000090975	12	122380107	G	C	chr12_122380107_G_C	60	0.208589	0.995794	-0.000576328	0.109154	SNP	68	326	0.99468	ENSG00000090975	ENSG00000090975	0.489	rs61954421
QTS000021	ftp://ftp.ebi.ac.uk/pub/databases/spot/eQTL/sumstats/QTS000021/QTD000384/QTD000384.all.tsv.gz	ENSG00000110801	12	122380107	G	C	chr12_122380107_G_C	60	0.208589	0.68057	0.0375033	0.0909173	SNP	68	326	0.99468	ENSG00000110801	ENSG00000110801	2.866	rs61954421
QTS000021	ftp://ftp.ebi.ac.uk/pub/databases/spot/eQTL/sumstats/QTS000021/QTD000384/QTD000384.all.tsv.gz	ENSG00000110987	12	122380107	G	C	chr12_122380107_G_C	60	0.208589	0.203393	-0.179333	0.140367	SNP	68	326	0.99468	ENSG00000110987	ENSG00000110987	1.033	rs61954421
QTS000021	ftp://ftp.ebi.ac.uk/pub/databases/spot/eQTL/sumstats/QTS000021/QTD000384/QTD000384.all.tsv.gz	ENSG00000111011	12	122380107	G	C	chr12_122380107_G_C	60	0.208589	0.736666	0.0399786	0.118664	SNP	68	326	0.99468	ENSG00000111011	ENSG00000111011	22.92	rs61954421
QTS000021	ftp://ftp.ebi.ac.uk/pub/databases/spot/eQTL/sumstats/QTS000021/QTD000384/QTD000384.all.tsv.gz	ENSG00000111328	12	122380107	G	C	chr12_122380107_G_C	60	0.208589	0.560467	-0.0701739	0.12027	SNP	68	326	0.99468	ENSG00000111328	ENSG00000111328	13.819	rs61954421
QTS000021	ftp://ftp.ebi.ac.uk/pub/databases/spot/eQTL/sumstats/QTS000021/QTD000384/QTD000384.all.tsv.gz	ENSG00000130779	12	122380107	G	C	chr12_122380107_G_C	60	0.208589	0.330517	-0.0656595	0.0672546	SNP	68	326	0.99468	ENSG00000130779	ENSG00000130779	12.037	rs61954421
QTS000021	ftp://ftp.ebi.ac.uk/pub/databases/spot/eQTL/sumstats/QTS000021/QTD000384/QTD000384.all.tsv.gz	ENSG00000130921	12	122380107	G	C	chr12_122380107_G_C	60	0.208589	0.142397	-0.113865	0.0772083	SNP	68	326	0.99468	ENSG00000130921	ENSG00000130921	3.291	rs61954421
QTS000021	ftp://ftp.ebi.ac.uk/pub/databases/spot/eQTL/sumstats/QTS000021/QTD000384/QTD000384.all.tsv.gz	ENSG00000139697	12	122380107	G	C	chr12_122380107_G_C	60	0.208589	0.716418	0.0191727	0.0526801	SNP	68	326	0.99468	ENSG00000139697	ENSG00000139697	14.415	rs61954421
QTS000021	ftp://ftp.ebi.ac.uk/pub/databases/spot/eQTL/sumstats/QTS000021/QTD000384/QTD000384.all.tsv.gz	ENSG00000139718	12	122380107	G	C	chr12_122380107_G_C	60	0.208589	0.726675	-0.0229617	0.0655643	SNP	68	326	0.99468	ENSG00000139718	ENSG00000139718	14.252	rs61954421
QTS000021	ftp://ftp.ebi.ac.uk/pub/databases/spot/eQTL/sumstats/QTS000021/QTD000384/QTD000384.all.tsv.gz	ENSG00000139719	12	122380107	G	C	chr12_122380107_G_C	60	0.208589	0.402367	0.0450378	0.0536283	SNP	68	326	0.99468	ENSG00000139719	ENSG00000139719	9.905	rs61954421
QTS000021	ftp://ftp.ebi.ac.uk/pub/databases/spot/eQTL/sumstats/QTS000021/QTD000384/QTD000384.all.tsv.gz	ENSG00000139722	12	122380107	G	C	chr12_122380107_G_C	60	0.208589	0.456341	0.0650492	0.0870984	SNP	68	326	0.99468	ENSG00000139722	ENSG00000139722	31.608	rs61954421
QTS000021	ftp://ftp.ebi.ac.uk/pub/databases/spot/eQTL/sumstats/QTS000021/QTD000384/QTD000384.all.tsv.gz	ENSG00000139725	12	122380107	G	C	chr12_122380107_G_C	60	0.208589	0.796083	0.0283258	0.109414	SNP	68	326	0.99468	ENSG00000139725	ENSG00000139725	0.827	rs61954421
QTS000021	ftp://ftp.ebi.ac.uk/pub/databases/spot/eQTL/sumstats/QTS000021/QTD000384/QTD000384.all.tsv.gz	ENSG00000139726	12	122380107	G	C	chr12_122380107_G_C	60	0.208589	0.790588	-0.0262531	0.0986856	SNP	68	326	0.99468	ENSG00000139726	ENSG00000139726	33.809	rs61954421
QTS000021	ftp://ftp.ebi.ac.uk/pub/databases/spot/eQTL/sumstats/QTS000021/QTD000384/QTD000384.all.tsv.gz	ENSG00000170633	12	122380107	G	C	chr12_122380107_G_C	60	0.208589	0.917718	-0.0110385	0.106667	SNP	68	326	0.99468	ENSG00000170633	ENSG00000170633	22.701	rs61954421
QTS000021	ftp://ftp.ebi.ac.uk/pub/databases/spot/eQTL/sumstats/QTS000021/QTD000384/QTD000384.all.tsv.gz	ENSG00000175727	12	122380107	G	C	chr12_122380107_G_C	60	0.208589	0.170286	-0.109302	0.0793201	SNP	68	326	0.99468	ENSG00000175727	ENSG00000175727	12.147	rs61954421
QTS000021	ftp://ftp.ebi.ac.uk/pub/databases/spot/eQTL/sumstats/QTS000021/QTD000384/QTD000384.all.tsv.gz	ENSG00000182196	12	122380107	G	C	chr12_122380107_G_C	60	0.208589	0.559695	0.0612402	0.104753	SNP	68	326	0.99468	ENSG00000182196	ENSG00000182196	1.662	rs61954421
QTS000021	ftp://ftp.ebi.ac.uk/pub/databases/spot/eQTL/sumstats/QTS000021/QTD000384/QTD000384.all.tsv.gz	ENSG00000182782	12	122380107	G	C	chr12_122380107_G_C	60	0.208589	0.0761862	-0.197033	0.110336	SNP	68	326	0.99468	ENSG00000182782	ENSG00000182782	1.052	rs61954421
QTS000021	ftp://ftp.ebi.ac.uk/pub/databases/spot/eQTL/sumstats/QTS000021/QTD000384/QTD000384.all.tsv.gz	ENSG00000184047	12	122380107	G	C	chr12_122380107_G_C	60	0.208589	0.737203	-0.0319409	0.095008	SNP	68	326	0.99468	ENSG00000184047	ENSG00000184047	0.564	rs61954421
QTS000021	ftp://ftp.ebi.ac.uk/pub/databases/spot/eQTL/sumstats/QTS000021/QTD000384/QTD000384.all.tsv.gz	ENSG00000184445	12	122380107	G	C	chr12_122380107_G_C	60	0.208589	0.431434	-0.0795707	0.100863	SNP	68	326	0.99468	ENSG00000184445	ENSG00000184445	2.459	rs61954421
QTS000021	ftp://ftp.ebi.ac.uk/pub/databases/spot/eQTL/sumstats/QTS000021/QTD000384/QTD000384.all.tsv.gz	ENSG00000188735	12	122380107	G	C	chr12_122380107_G_C	60	0.208589	0.649218	-0.0424487	0.0931348	SNP	68	326	0.99468	ENSG00000188735	ENSG00000188735	1.918	rs61954421
QTS000021	ftp://ftp.ebi.ac.uk/pub/databases/spot/eQTL/sumstats/QTS000021/QTD000384/QTD000384.all.tsv.gz	ENSG00000212694	12	122380107	G	C	chr12_122380107_G_C	60	0.208589	0.343441	-0.0756552	0.0796007	SNP	68	326	0.99468	ENSG00000212694	ENSG00000212694	9.07	rs61954421
QTS000021	ftp://ftp.ebi.ac.uk/pub/databases/spot/eQTL/sumstats/QTS000021/QTD000384/QTD000384.all.tsv.gz	ENSG00000255398	12	122380107	G	C	chr12_122380107_G_C	60	0.208589	0.660313	-0.0417396	0.0947834	SNP	68	326	0.99468	ENSG00000255398	ENSG00000255398	0.364	rs61954421
QTS000021	ftp://ftp.ebi.ac.uk/pub/databases/spot/eQTL/sumstats/QTS000021/QTD000384/QTD000384.all.tsv.gz	ENSG00000256092	12	122380107	G	C	chr12_122380107_G_C	60	0.208589	0.718505	-0.0433582	0.120057	SNP	68	326	0.99468	ENSG00000256092	ENSG00000256092	1.078	rs61954421
QTS000021	ftp://ftp.ebi.ac.uk/pub/databases/spot/eQTL/sumstats/QTS000021/QTD000384/QTD000384.all.tsv.gz	ENSG00000256546	12	122380107	G	C	chr12_122380107_G_C	60	0.208589	0.158042	-0.148132	0.104402	SNP	68	326	0.99468	ENSG00000256546	ENSG00000256546	2.953	rs61954421
QTS000021	ftp://ftp.ebi.ac.uk/pub/databases/spot/eQTL/sumstats/QTS000021/QTD000384/QTD000384.all.tsv.gz	ENSG00000256742	12	122380107	G	C	chr12_122380107_G_C	60	0.208589	0.73916	0.0460074	0.137916	SNP	68	326	0.99468	ENSG00000256742	ENSG00000256742	2.201	rs61954421
QTS000021	ftp://ftp.ebi.ac.uk/pub/databases/spot/eQTL/sumstats/QTS000021/QTD000384/QTD000384.all.tsv.gz	ENSG00000272849	12	122380107	G	C	chr12_122380107_G_C	60	0.208589	0.819614	0.0145112	0.0635209	SNP	68	326	0.99468	ENSG00000272849	ENSG00000272849	6.711	rs61954421
QTS000021	ftp://ftp.ebi.ac.uk/pub/databases/spot/eQTL/sumstats/QTS000021/QTD000384/QTD000384.all.tsv.gz	ENSG00000274191	12	122380107	G	C	chr12_122380107_G_C	60	0.208589	0.795444	-0.0302889	0.116624	SNP	68	326	0.99468	ENSG00000274191	ENSG00000274191	0.509	rs61954421
QTS000021	ftp://ftp.ebi.ac.uk/pub/databases/spot/eQTL/sumstats/QTS000021/QTD000384/QTD000384.all.tsv.gz	ENSG00000276045	12	122380107	G	C	chr12_122380107_G_C	60	0.208589	0.0956453	0.208387	0.124259	SNP	68	326	0.99468	ENSG00000276045	ENSG00000276045	106.013	rs61954421
QTS000021	ftp://ftp.ebi.ac.uk/pub/databases/spot/eQTL/sumstats/QTS000021/QTD000384/QTD000384.all.tsv.gz	ENSG00000033030	12	122380321	T	C	chr12_122380321_T_C	21	0.0797546	0.965064	-0.00453296	0.103317	SNP	26	326	0.99998	ENSG00000033030	ENSG00000033030	10.776	rs7978870
QTS000021	ftp://ftp.ebi.ac.uk/pub/databases/spot/eQTL/sumstats/QTS000021/QTD000384/QTD000384.all.tsv.gz	ENSG00000051825	12	122380321	T	C	chr12_122380321_T_C	21	0.0797546	0.855737	-0.0184902	0.101527	SNP	26	326	0.99998	ENSG00000051825	ENSG00000051825	1.422	rs7978870
QTS000021	ftp://ftp.ebi.ac.uk/pub/databases/spot/eQTL/sumstats/QTS000021/QTD000384/QTD000384.all.tsv.gz	ENSG00000089053	12	122380321	T	C	chr12_122380321_T_C	21	0.0797546	0.563974	-0.0662652	0.114596	SNP	26	326	0.99998	ENSG00000089053	ENSG00000089053	17.462	rs7978870
QTS000021	ftp://ftp.ebi.ac.uk/pub/databases/spot/eQTL/sumstats/QTS000021/QTD000384/QTD000384.all.tsv.gz	ENSG00000089094	12	122380321	T	C	chr12_122380321_T_C	21	0.0797546	0.86408	-0.0270074	0.157495	SNP	26	326	0.99998	ENSG00000089094	ENSG00000089094	20.807	rs7978870
QTS000021	ftp://ftp.ebi.ac.uk/pub/databases/spot/eQTL/sumstats/QTS000021/QTD000384/QTD000384.all.tsv.gz	ENSG00000090975	12	122380321	T	C	chr12_122380321_T_C	21	0.0797546	0.876253	-0.0233774	0.149864	SNP	26	326	0.99998	ENSG00000090975	ENSG00000090975	0.489	rs7978870
QTS000021	ftp://ftp.ebi.ac.uk/pub/databases/spot/eQTL/sumstats/QTS000021/QTD000384/QTD000384.all.tsv.gz	ENSG00000110801	12	122380321	T	C	chr12_122380321_T_C	21	0.0797546	0.59566	-0.0663629	0.124789	SNP	26	326	0.99998	ENSG00000110801	ENSG00000110801	2.866	rs7978870
QTS000021	ftp://ftp.ebi.ac.uk/pub/databases/spot/eQTL/sumstats/QTS000021/QTD000384/QTD000384.all.tsv.gz	ENSG00000110987	12	122380321	T	C	chr12_122380321_T_C	21	0.0797546	0.34221	-0.184097	0.193203	SNP	26	326	0.99998	ENSG00000110987	ENSG00000110987	1.033	rs7978870
QTS000021	ftp://ftp.ebi.ac.uk/pub/databases/spot/eQTL/sumstats/QTS000021/QTD000384/QTD000384.all.tsv.gz	ENSG00000111011	12	122380321	T	C	chr12_122380321_T_C	21	0.0797546	0.504685	0.108843	0.162752	SNP	26	326	0.99998	ENSG00000111011	ENSG00000111011	22.92	rs7978870
QTS000021	ftp://ftp.ebi.ac.uk/pub/databases/spot/eQTL/sumstats/QTS000021/QTD000384/QTD000384.all.tsv.gz	ENSG00000111328	12	122380321	T	C	chr12_122380321_T_C	21	0.0797546	0.202173	-0.210635	0.164421	SNP	26	326	0.99998	ENSG00000111328	ENSG00000111328	13.819	rs7978870
QTS000021	ftp://ftp.ebi.ac.uk/pub/databases/spot/eQTL/sumstats/QTS000021/QTD000384/QTD000384.all.tsv.gz	ENSG00000130779	12	122380321	T	C	chr12_122380321_T_C	21	0.0797546	0.0922379	-0.155498	0.0917564	SNP	26	326	0.99998	ENSG00000130779	ENSG00000130779	12.037	rs7978870
QTS000021	ftp://ftp.ebi.ac.uk/pub/databases/spot/eQTL/sumstats/QTS000021/QTD000384/QTD000384.all.tsv.gz	ENSG00000130921	12	122380321	T	C	chr12_122380321_T_C	21	0.0797546	0.752965	-0.0336611	0.106753	SNP	26	326	0.99998	ENSG00000130921	ENSG00000130921	3.291	rs7978870
QTS000021	ftp://ftp.ebi.ac.uk/pub/databases/spot/eQTL/sumstats/QTS000021/QTD000384/QTD000384.all.tsv.gz	ENSG00000139697	12	122380321	T	C	chr12_122380321_T_C	21	0.0797546	0.0381918	-0.149165	0.0713198	SNP	26	326	0.99998	ENSG00000139697	ENSG00000139697	14.415	rs7978870
QTS000021	ftp://ftp.ebi.ac.uk/pub/databases/spot/eQTL/sumstats/QTS000021/QTD000384/QTD000384.all.tsv.gz	ENSG00000139718	12	122380321	T	C	chr12_122380321_T_C	21	0.0797546	0.767072	0.0267181	0.0900352	SNP	26	326	0.99998	ENSG00000139718	ENSG00000139718	14.252	rs7978870
QTS000021	ftp://ftp.ebi.ac.uk/pub/databases/spot/eQTL/sumstats/QTS000021/QTD000384/QTD000384.all.tsv.gz	ENSG00000139719	12	122380321	T	C	chr12_122380321_T_C	21	0.0797546	0.297155	-0.07694	0.0735394	SNP	26	326	0.99998	ENSG00000139719	ENSG00000139719	9.905	rs7978870
QTS000021	ftp://ftp.ebi.ac.uk/pub/databases/spot/eQTL/sumstats/QTS000021/QTD000384/QTD000384.all.tsv.gz	ENSG00000139722	12	122380321	T	C	chr12_122380321_T_C	21	0.0797546	0.980183	0.00298124	0.119817	SNP	26	326	0.99998	ENSG00000139722	ENSG00000139722	31.608	rs7978870
QTS000021	ftp://ftp.ebi.ac.uk/pub/databases/spot/eQTL/sumstats/QTS000021/QTD000384/QTD000384.all.tsv.gz	ENSG00000139725	12	122380321	T	C	chr12_122380321_T_C	21	0.0797546	0.952474	-0.00897113	0.150266	SNP	26	326	0.99998	ENSG00000139725	ENSG00000139725	0.827	rs7978870
QTS000021	ftp://ftp.ebi.ac.uk/pub/databases/spot/eQTL/sumstats/QTS000021/QTD000384/QTD000384.all.tsv.gz	ENSG00000139726	12	122380321	T	C	chr12_122380321_T_C	21	0.0797546	0.105052	-0.219075	0.134334	SNP	26	326	0.99998	ENSG00000139726	ENSG00000139726	33.809	rs7978870
QTS000021	ftp://ftp.ebi.ac.uk/pub/databases/spot/eQTL/sumstats/QTS000021/QTD000384/QTD000384.all.tsv.gz	ENSG00000170633	12	122380321	T	C	chr12_122380321_T_C	21	0.0797546	0.646527	-0.0672583	0.146363	SNP	26	326	0.99998	ENSG00000170633	ENSG00000170633	22.701	rs7978870
QTS000021	ftp://ftp.ebi.ac.uk/pub/databases/spot/eQTL/sumstats/QTS000021/QTD000384/QTD000384.all.tsv.gz	ENSG00000175727	12	122380321	T	C	chr12_122380321_T_C	21	0.0797546	0.0861809	0.187459	0.10852	SNP	26	326	0.99998	ENSG00000175727	ENSG00000175727	12.147	rs7978870
QTS000021	ftp://ftp.ebi.ac.uk/pub/databases/spot/eQTL/sumstats/QTS000021/QTD000384/QTD000384.all.tsv.gz	ENSG00000182196	12	122380321	T	C	chr12_122380321_T_C	21	0.0797546	0.874862	0.0227153	0.143987	SNP	26	326	0.99998	ENSG00000182196	ENSG00000182196	1.662	rs7978870
QTS000021	ftp://ftp.ebi.ac.uk/pub/databases/spot/eQTL/sumstats/QTS000021/QTD000384/QTD000384.all.tsv.gz	ENSG00000182782	12	122380321	T	C	chr12_122380321_T_C	21	0.0797546	0.735545	0.0517959	0.153064	SNP	26	326	0.99998	ENSG00000182782	ENSG00000182782	1.052	rs7978870
QTS000021	ftp://ftp.ebi.ac.uk/pub/databases/spot/eQTL/sumstats/QTS000021/QTD000384/QTD000384.all.tsv.gz	ENSG00000184047	12	122380321	T	C	chr12_122380321_T_C	21	0.0797546	0.576465	-0.0729777	0.130365	SNP	26	326	0.99998	ENSG00000184047	ENSG00000184047	0.564	rs7978870
QTS000021	ftp://ftp.ebi.ac.uk/pub/databases/spot/eQTL/sumstats/QTS000021/QTD000384/QTD000384.all.tsv.gz	ENSG00000184445	12	122380321	T	C	chr12_122380321_T_C	21	0.0797546	0.731939	-0.0476108	0.138728	SNP	26	326	0.99998	ENSG00000184445	ENSG00000184445	2.459	rs7978870
QTS000021	ftp://ftp.ebi.ac.uk/pub/databases/spot/eQTL/sumstats/QTS000021/QTD000384/QTD000384.all.tsv.gz	ENSG00000188735	12	122380321	T	C	chr12_122380321_T_C	21	0.0797546	0.487519	0.0889224	0.127762	SNP	26	326	0.99998	ENSG00000188735	ENSG00000188735	1.918	rs7978870
QTS000021	ftp://ftp.ebi.ac.uk/pub/databases/spot/eQTL/sumstats/QTS000021/QTD000384/QTD000384.all.tsv.gz	ENSG00000212694	12	122380321	T	C	chr12_122380321_T_C	21	0.0797546	0.676917	0.045744	0.109566	SNP	26	326	0.99998	ENSG00000212694	ENSG00000212694	9.07	rs7978870
QTS000021	ftp://ftp.ebi.ac.uk/pub/databases/spot/eQTL/sumstats/QTS000021/QTD000384/QTD000384.all.tsv.gz	ENSG00000255398	12	122380321	T	C	chr12_122380321_T_C	21	0.0797546	0.612063	-0.0661265	0.130116	SNP	26	326	0.99998	ENSG00000255398	ENSG00000255398	0.364	rs7978870
QTS000021	ftp://ftp.ebi.ac.uk/pub/databases/spot/eQTL/sumstats/QTS000021/QTD000384/QTD000384.all.tsv.gz	ENSG00000256092	12	122380321	T	C	chr12_122380321_T_C	21	0.0797546	0.422065	-0.132484	0.16456	SNP	26	326	0.99998	ENSG00000256092	ENSG00000256092	1.078	rs7978870
QTS000021	ftp://ftp.ebi.ac.uk/pub/databases/spot/eQTL/sumstats/QTS000021/QTD000384/QTD000384.all.tsv.gz	ENSG00000256546	12	122380321	T	C	chr12_122380321_T_C	21	0.0797546	0.819233	0.0330355	0.144298	SNP	26	326	0.99998	ENSG00000256546	ENSG00000256546	2.953	rs7978870
QTS000021	ftp://ftp.ebi.ac.uk/pub/databases/spot/eQTL/sumstats/QTS000021/QTD000384/QTD000384.all.tsv.gz	ENSG00000256742	12	122380321	T	C	chr12_122380321_T_C	21	0.0797546	0.0241877	0.424085	0.186205	SNP	26	326	0.99998	ENSG00000256742	ENSG00000256742	2.201	rs7978870
QTS000021	ftp://ftp.ebi.ac.uk/pub/databases/spot/eQTL/sumstats/QTS000021/QTD000384/QTD000384.all.tsv.gz	ENSG00000272849	12	122380321	T	C	chr12_122380321_T_C	21	0.0797546	0.615262	0.0438972	0.0871596	SNP	26	326	0.99998	ENSG00000272849	ENSG00000272849	6.711	rs7978870
QTS000021	ftp://ftp.ebi.ac.uk/pub/databases/spot/eQTL/sumstats/QTS000021/QTD000384/QTD000384.all.tsv.gz	ENSG00000274191	12	122380321	T	C	chr12_122380321_T_C	21	0.0797546	0.00704214	0.427091	0.156275	SNP	26	326	0.99998	ENSG00000274191	ENSG00000274191	0.509	rs7978870
QTS000021	ftp://ftp.ebi.ac.uk/pub/databases/spot/eQTL/sumstats/QTS000021/QTD000384/QTD000384.all.tsv.gz	ENSG00000276045	12	122380321	T	C	chr12_122380321_T_C	21	0.0797546	0.950493	-0.0107113	0.172228	SNP	26	326	0.99998	ENSG00000276045	ENSG00000276045	106.013	rs7978870
QTS000021	ftp://ftp.ebi.ac.uk/pub/databases/spot/eQTL/sumstats/QTS000021/QTD000384/QTD000384.all.tsv.gz	ENSG00000033030	12	122380373	G	A	chr12_122380373_G_A	6	0.0184049	0.460749	0.160748	0.217361	SNP	6	326	0.99892	ENSG00000033030	ENSG00000033030	10.776	rs34292795
QTS000021	ftp://ftp.ebi.ac.uk/pub/databases/spot/eQTL/sumstats/QTS000021/QTD000384/QTD000384.all.tsv.gz	ENSG00000051825	12	122380373	G	A	chr12_122380373_G_A	6	0.0184049	0.835692	-0.0444597	0.213982	SNP	6	326	0.99892	ENSG00000051825	ENSG00000051825	1.422	rs34292795
QTS000021	ftp://ftp.ebi.ac.uk/pub/databases/spot/eQTL/sumstats/QTS000021/QTD000384/QTD000384.all.tsv.gz	ENSG00000089053	12	122380373	G	A	chr12_122380373_G_A	6	0.0184049	0.799429	0.0615371	0.241754	SNP	6	326	0.99892	ENSG00000089053	ENSG00000089053	17.462	rs34292795
QTS000021	ftp://ftp.ebi.ac.uk/pub/databases/spot/eQTL/sumstats/QTS000021/QTD000384/QTD000384.all.tsv.gz	ENSG00000089094	12	122380373	G	A	chr12_122380373_G_A	6	0.0184049	0.322067	0.328747	0.330884	SNP	6	326	0.99892	ENSG00000089094	ENSG00000089094	20.807	rs34292795
QTS000021	ftp://ftp.ebi.ac.uk/pub/databases/spot/eQTL/sumstats/QTS000021/QTD000384/QTD000384.all.tsv.gz	ENSG00000090975	12	122380373	G	A	chr12_122380373_G_A	6	0.0184049	0.127131	-0.480817	0.313412	SNP	6	326	0.99892	ENSG00000090975	ENSG00000090975	0.489	rs34292795
QTS000021	ftp://ftp.ebi.ac.uk/pub/databases/spot/eQTL/sumstats/QTS000021/QTD000384/QTD000384.all.tsv.gz	ENSG00000110801	12	122380373	G	A	chr12_122380373_G_A	6	0.0184049	0.540542	-0.161289	0.262935	SNP	6	326	0.99892	ENSG00000110801	ENSG00000110801	2.866	rs34292795
QTS000021	ftp://ftp.ebi.ac.uk/pub/databases/spot/eQTL/sumstats/QTS000021/QTD000384/QTD000384.all.tsv.gz	ENSG00000110987	12	122380373	G	A	chr12_122380373_G_A	6	0.0184049	0.553765	0.242127	0.407977	SNP	6	326	0.99892	ENSG00000110987	ENSG00000110987	1.033	rs34292795
QTS000021	ftp://ftp.ebi.ac.uk/pub/databases/spot/eQTL/sumstats/QTS000021/QTD000384/QTD000384.all.tsv.gz	ENSG00000111011	12	122380373	G	A	chr12_122380373_G_A	6	0.0184049	0.639188	-0.16128	0.343294	SNP	6	326	0.99892	ENSG00000111011	ENSG00000111011	22.92	rs34292795
QTS000021	ftp://ftp.ebi.ac.uk/pub/databases/spot/eQTL/sumstats/QTS000021/QTD000384/QTD000384.all.tsv.gz	ENSG00000111328	12	122380373	G	A	chr12_122380373_G_A	6	0.0184049	0.28698	-0.370951	0.34713	SNP	6	326	0.99892	ENSG00000111328	ENSG00000111328	13.819	rs34292795
QTS000021	ftp://ftp.ebi.ac.uk/pub/databases/spot/eQTL/sumstats/QTS000021/QTD000384/QTD000384.all.tsv.gz	ENSG00000130779	12	122380373	G	A	chr12_122380373_G_A	6	0.0184049	0.569892	0.111077	0.195049	SNP	6	326	0.99892	ENSG00000130779	ENSG00000130779	12.037	rs34292795
QTS000021	ftp://ftp.ebi.ac.uk/pub/databases/spot/eQTL/sumstats/QTS000021/QTD000384/QTD000384.all.tsv.gz	ENSG00000130921	12	122380373	G	A	chr12_122380373_G_A	6	0.0184049	0.474769	0.161006	0.22469	SNP	6	326	0.99892	ENSG00000130921	ENSG00000130921	3.291	rs34292795
QTS000021	ftp://ftp.ebi.ac.uk/pub/databases/spot/eQTL/sumstats/QTS000021/QTD000384/QTD000384.all.tsv.gz	ENSG00000139697	12	122380373	G	A	chr12_122380373_G_A	6	0.0184049	0.705084	-0.0578096	0.152452	SNP	6	326	0.99892	ENSG00000139697	ENSG00000139697	14.415	rs34292795
QTS000021	ftp://ftp.ebi.ac.uk/pub/databases/spot/eQTL/sumstats/QTS000021/QTD000384/QTD000384.all.tsv.gz	ENSG00000139718	12	122380373	G	A	chr12_122380373_G_A	6	0.0184049	0.708737	-0.0710123	0.189734	SNP	6	326	0.99892	ENSG00000139718	ENSG00000139718	14.252	rs34292795
QTS000021	ftp://ftp.ebi.ac.uk/pub/databases/spot/eQTL/sumstats/QTS000021/QTD000384/QTD000384.all.tsv.gz	ENSG00000139719	12	122380373	G	A	chr12_122380373_G_A	6	0.0184049	0.7397	-0.0517663	0.155513	SNP	6	326	0.99892	ENSG00000139719	ENSG00000139719	9.905	rs34292795
QTS000021	ftp://ftp.ebi.ac.uk/pub/databases/spot/eQTL/sumstats/QTS000021/QTD000384/QTD000384.all.tsv.gz	ENSG00000139722	12	122380373	G	A	chr12_122380373_G_A	6	0.0184049	0.0155952	-0.605721	0.247583	SNP	6	326	0.99892	ENSG00000139722	ENSG00000139722	31.608	rs34292795
QTS000021	ftp://ftp.ebi.ac.uk/pub/databases/spot/eQTL/sumstats/QTS000021/QTD000384/QTD000384.all.tsv.gz	ENSG00000139725	12	122380373	G	A	chr12_122380373_G_A	6	0.0184049	0.875134	0.0498518	0.316693	SNP	6	326	0.99892	ENSG00000139725	ENSG00000139725	0.827	rs34292795
QTS000021	ftp://ftp.ebi.ac.uk/pub/databases/spot/eQTL/sumstats/QTS000021/QTD000384/QTD000384.all.tsv.gz	ENSG00000139726	12	122380373	G	A	chr12_122380373_G_A	6	0.0184049	0.502184	-0.191877	0.285232	SNP	6	326	0.99892	ENSG00000139726	ENSG00000139726	33.809	rs34292795
QTS000021	ftp://ftp.ebi.ac.uk/pub/databases/spot/eQTL/sumstats/QTS000021/QTD000384/QTD000384.all.tsv.gz	ENSG00000170633	12	122380373	G	A	chr12_122380373_G_A	6	0.0184049	0.641647	-0.143863	0.308483	SNP	6	326	0.99892	ENSG00000170633	ENSG00000170633	22.701	rs34292795
QTS000021	ftp://ftp.ebi.ac.uk/pub/databases/spot/eQTL/sumstats/QTS000021/QTD000384/QTD000384.all.tsv.gz	ENSG00000175727	12	122380373	G	A	chr12_122380373_G_A	6	0.0184049	0.613769	-0.116744	0.230824	SNP	6	326	0.99892	ENSG00000175727	ENSG00000175727	12.147	rs34292795
QTS000021	ftp://ftp.ebi.ac.uk/pub/databases/spot/eQTL/sumstats/QTS000021/QTD000384/QTD000384.all.tsv.gz	ENSG00000182196	12	122380373	G	A	chr12_122380373_G_A	6	0.0184049	0.5979	0.160272	0.303221	SNP	6	326	0.99892	ENSG00000182196	ENSG00000182196	1.662	rs34292795
QTS000021	ftp://ftp.ebi.ac.uk/pub/databases/spot/eQTL/sumstats/QTS000021/QTD000384/QTD000384.all.tsv.gz	ENSG00000182782	12	122380373	G	A	chr12_122380373_G_A	6	0.0184049	0.460411	0.238418	0.322142	SNP	6	326	0.99892	ENSG00000182782	ENSG00000182782	1.052	rs34292795
QTS000021	ftp://ftp.ebi.ac.uk/pub/databases/spot/eQTL/sumstats/QTS000021/QTD000384/QTD000384.all.tsv.gz	ENSG00000184047	12	122380373	G	A	chr12_122380373_G_A	6	0.0184049	0.544194	-0.166998	0.274719	SNP	6	326	0.99892	ENSG00000184047	ENSG00000184047	0.564	rs34292795
QTS000021	ftp://ftp.ebi.ac.uk/pub/databases/spot/eQTL/sumstats/QTS000021/QTD000384/QTD000384.all.tsv.gz	ENSG00000184445	12	122380373	G	A	chr12_122380373_G_A	6	0.0184049	0.0882482	-0.497044	0.289647	SNP	6	326	0.99892	ENSG00000184445	ENSG00000184445	2.459	rs34292795
QTS000021	ftp://ftp.ebi.ac.uk/pub/databases/spot/eQTL/sumstats/QTS000021/QTD000384/QTD000384.all.tsv.gz	ENSG00000188735	12	122380373	G	A	chr12_122380373_G_A	6	0.0184049	0.544144	-0.163778	0.269388	SNP	6	326	0.99892	ENSG00000188735	ENSG00000188735	1.918	rs34292795
QTS000021	ftp://ftp.ebi.ac.uk/pub/databases/spot/eQTL/sumstats/QTS000021/QTD000384/QTD000384.all.tsv.gz	ENSG00000212694	12	122380373	G	A	chr12_122380373_G_A	6	0.0184049	0.568949	0.131767	0.230815	SNP	6	326	0.99892	ENSG00000212694	ENSG00000212694	9.07	rs34292795
QTS000021	ftp://ftp.ebi.ac.uk/pub/databases/spot/eQTL/sumstats/QTS000021/QTD000384/QTD000384.all.tsv.gz	ENSG00000255398	12	122380373	G	A	chr12_122380373_G_A	6	0.0184049	0.52952	-0.172756	0.274119	SNP	6	326	0.99892	ENSG00000255398	ENSG00000255398	0.364	rs34292795
QTS000021	ftp://ftp.ebi.ac.uk/pub/databases/spot/eQTL/sumstats/QTS000021/QTD000384/QTD000384.all.tsv.gz	ENSG00000256092	12	122380373	G	A	chr12_122380373_G_A	6	0.0184049	0.722083	0.123816	0.347453	SNP	6	326	0.99892	ENSG00000256092	ENSG00000256092	1.078	rs34292795
QTS000021	ftp://ftp.ebi.ac.uk/pub/databases/spot/eQTL/sumstats/QTS000021/QTD000384/QTD000384.all.tsv.gz	ENSG00000256546	12	122380373	G	A	chr12_122380373_G_A	6	0.0184049	0.33768	-0.291685	0.303246	SNP	6	326	0.99892	ENSG00000256546	ENSG00000256546	2.953	rs34292795
QTS000021	ftp://ftp.ebi.ac.uk/pub/databases/spot/eQTL/sumstats/QTS000021/QTD000384/QTD000384.all.tsv.gz	ENSG00000256742	12	122380373	G	A	chr12_122380373_G_A	6	0.0184049	0.264621	0.445227	0.397602	SNP	6	326	0.99892	ENSG00000256742	ENSG00000256742	2.201	rs34292795
QTS000021	ftp://ftp.ebi.ac.uk/pub/databases/spot/eQTL/sumstats/QTS000021/QTD000384/QTD000384.all.tsv.gz	ENSG00000272849	12	122380373	G	A	chr12_122380373_G_A	6	0.0184049	0.199896	0.235428	0.182843	SNP	6	326	0.99892	ENSG00000272849	ENSG00000272849	6.711	rs34292795
QTS000021	ftp://ftp.ebi.ac.uk/pub/databases/spot/eQTL/sumstats/QTS000021/QTD000384/QTD000384.all.tsv.gz	ENSG00000274191	12	122380373	G	A	chr12_122380373_G_A	6	0.0184049	0.413739	-0.276076	0.336826	SNP	6	326	0.99892	ENSG00000274191	ENSG00000274191	0.509	rs34292795
QTS000021	ftp://ftp.ebi.ac.uk/pub/databases/spot/eQTL/sumstats/QTS000021/QTD000384/QTD000384.all.tsv.gz	ENSG00000276045	12	122380373	G	A	chr12_122380373_G_A	6	0.0184049	0.392187	0.310752	0.36211	SNP	6	326	0.99892	ENSG00000276045	ENSG00000276045	106.013	rs34292795
QTS000021	ftp://ftp.ebi.ac.uk/pub/databases/spot/eQTL/sumstats/QTS000021/QTD000384/QTD000384.all.tsv.gz	ENSG00000033030	12	122380482	T	C	chr12_122380482_T_C	54	0.190184	0.00457884	-0.198413	0.0689131	SNP	62	326	1	ENSG00000033030	ENSG00000033030	10.776	rs1803290
QTS000021	ftp://ftp.ebi.ac.uk/pub/databases/spot/eQTL/sumstats/QTS000021/QTD000384/QTD000384.all.tsv.gz	ENSG00000051825	12	122380482	T	C	chr12_122380482_T_C	54	0.190184	0.729504	0.0241016	0.0695694	SNP	62	326	1	ENSG00000051825	ENSG00000051825	1.422	rs1803290
QTS000021	ftp://ftp.ebi.ac.uk/pub/databases/spot/eQTL/sumstats/QTS000021/QTD000384/QTD000384.all.tsv.gz	ENSG00000089053	12	122380482	T	C	chr12_122380482_T_C	54	0.190184	0.560911	0.0457772	0.0785462	SNP	62	326	1	ENSG00000089053	ENSG00000089053	17.462	rs1803290
QTS000021	ftp://ftp.ebi.ac.uk/pub/databases/spot/eQTL/sumstats/QTS000021/QTD000384/QTD000384.all.tsv.gz	ENSG00000089094	12	122380482	T	C	chr12_122380482_T_C	54	0.190184	0.410275	-0.0889452	0.107715	SNP	62	326	1	ENSG00000089094	ENSG00000089094	20.807	rs1803290
QTS000021	ftp://ftp.ebi.ac.uk/pub/databases/spot/eQTL/sumstats/QTS000021/QTD000384/QTD000384.all.tsv.gz	ENSG00000090975	12	122380482	T	C	chr12_122380482_T_C	54	0.190184	0.252327	0.117534	0.102274	SNP	62	326	1	ENSG00000090975	ENSG00000090975	0.489	rs1803290
QTS000021	ftp://ftp.ebi.ac.uk/pub/databases/spot/eQTL/sumstats/QTS000021/QTD000384/QTD000384.all.tsv.gz	ENSG00000110801	12	122380482	T	C	chr12_122380482_T_C	54	0.190184	0.390024	0.0736251	0.0854015	SNP	62	326	1	ENSG00000110801	ENSG00000110801	2.866	rs1803290
QTS000021	ftp://ftp.ebi.ac.uk/pub/databases/spot/eQTL/sumstats/QTS000021/QTD000384/QTD000384.all.tsv.gz	ENSG00000110987	12	122380482	T	C	chr12_122380482_T_C	54	0.190184	0.205741	0.16791	0.132114	SNP	62	326	1	ENSG00000110987	ENSG00000110987	1.033	rs1803290
QTS000021	ftp://ftp.ebi.ac.uk/pub/databases/spot/eQTL/sumstats/QTS000021/QTD000384/QTD000384.all.tsv.gz	ENSG00000111011	12	122380482	T	C	chr12_122380482_T_C	54	0.190184	0.446022	0.0852003	0.111504	SNP	62	326	1	ENSG00000111011	ENSG00000111011	22.92	rs1803290
QTS000021	ftp://ftp.ebi.ac.uk/pub/databases/spot/eQTL/sumstats/QTS000021/QTD000384/QTD000384.all.tsv.gz	ENSG00000111328	12	122380482	T	C	chr12_122380482_T_C	54	0.190184	0.903647	-0.0137411	0.113317	SNP	62	326	1	ENSG00000111328	ENSG00000111328	13.819	rs1803290
QTS000021	ftp://ftp.ebi.ac.uk/pub/databases/spot/eQTL/sumstats/QTS000021/QTD000384/QTD000384.all.tsv.gz	ENSG00000130779	12	122380482	T	C	chr12_122380482_T_C	54	0.190184	0.302235	0.0655023	0.0632712	SNP	62	326	1	ENSG00000130779	ENSG00000130779	12.037	rs1803290
QTS000021	ftp://ftp.ebi.ac.uk/pub/databases/spot/eQTL/sumstats/QTS000021/QTD000384/QTD000384.all.tsv.gz	ENSG00000130921	12	122380482	T	C	chr12_122380482_T_C	54	0.190184	0.425639	0.0583495	0.073039	SNP	62	326	1	ENSG00000130921	ENSG00000130921	3.291	rs1803290
QTS000021	ftp://ftp.ebi.ac.uk/pub/databases/spot/eQTL/sumstats/QTS000021/QTD000384/QTD000384.all.tsv.gz	ENSG00000139697	12	122380482	T	C	chr12_122380482_T_C	54	0.190184	0.481123	0.034974	0.0495185	SNP	62	326	1	ENSG00000139697	ENSG00000139697	14.415	rs1803290
QTS000021	ftp://ftp.ebi.ac.uk/pub/databases/spot/eQTL/sumstats/QTS000021/QTD000384/QTD000384.all.tsv.gz	ENSG00000139718	12	122380482	T	C	chr12_122380482_T_C	54	0.190184	0.505522	-0.0411409	0.0616385	SNP	62	326	1	ENSG00000139718	ENSG00000139718	14.252	rs1803290
QTS000021	ftp://ftp.ebi.ac.uk/pub/databases/spot/eQTL/sumstats/QTS000021/QTD000384/QTD000384.all.tsv.gz	ENSG00000139719	12	122380482	T	C	chr12_122380482_T_C	54	0.190184	0.0432996	0.101705	0.0498967	SNP	62	326	1	ENSG00000139719	ENSG00000139719	9.905	rs1803290
QTS000021	ftp://ftp.ebi.ac.uk/pub/databases/spot/eQTL/sumstats/QTS000021/QTD000384/QTD000384.all.tsv.gz	ENSG00000139722	12	122380482	T	C	chr12_122380482_T_C	54	0.190184	0.529497	-0.0516918	0.0820166	SNP	62	326	1	ENSG00000139722	ENSG00000139722	31.608	rs1803290
QTS000021	ftp://ftp.ebi.ac.uk/pub/databases/spot/eQTL/sumstats/QTS000021/QTD000384/QTD000384.all.tsv.gz	ENSG00000139725	12	122380482	T	C	chr12_122380482_T_C	54	0.190184	0.0558047	-0.196105	0.101729	SNP	62	326	1	ENSG00000139725	ENSG00000139725	0.827	rs1803290
QTS000021	ftp://ftp.ebi.ac.uk/pub/databases/spot/eQTL/sumstats/QTS000021/QTD000384/QTD000384.all.tsv.gz	ENSG00000139726	12	122380482	T	C	chr12_122380482_T_C	54	0.190184	0.900439	0.0116417	0.0928949	SNP	62	326	1	ENSG00000139726	ENSG00000139726	33.809	rs1803290
QTS000021	ftp://ftp.ebi.ac.uk/pub/databases/spot/eQTL/sumstats/QTS000021/QTD000384/QTD000384.all.tsv.gz	ENSG00000170633	12	122380482	T	C	chr12_122380482_T_C	54	0.190184	0.229722	0.120489	0.0999034	SNP	62	326	1	ENSG00000170633	ENSG00000170633	22.701	rs1803290
QTS000021	ftp://ftp.ebi.ac.uk/pub/databases/spot/eQTL/sumstats/QTS000021/QTD000384/QTD000384.all.tsv.gz	ENSG00000175727	12	122380482	T	C	chr12_122380482_T_C	54	0.190184	0.131915	0.112945	0.0745533	SNP	62	326	1	ENSG00000175727	ENSG00000175727	12.147	rs1803290
QTS000021	ftp://ftp.ebi.ac.uk/pub/databases/spot/eQTL/sumstats/QTS000021/QTD000384/QTD000384.all.tsv.gz	ENSG00000182196	12	122380482	T	C	chr12_122380482_T_C	54	0.190184	0.52572	0.0626943	0.0985667	SNP	62	326	1	ENSG00000182196	ENSG00000182196	1.662	rs1803290
QTS000021	ftp://ftp.ebi.ac.uk/pub/databases/spot/eQTL/sumstats/QTS000021/QTD000384/QTD000384.all.tsv.gz	ENSG00000182782	12	122380482	T	C	chr12_122380482_T_C	54	0.190184	0.17791	-0.141202	0.104311	SNP	62	326	1	ENSG00000182782	ENSG00000182782	1.052	rs1803290
QTS000021	ftp://ftp.ebi.ac.uk/pub/databases/spot/eQTL/sumstats/QTS000021/QTD000384/QTD000384.all.tsv.gz	ENSG00000184047	12	122380482	T	C	chr12_122380482_T_C	54	0.190184	0.261319	0.100433	0.0890689	SNP	62	326	1	ENSG00000184047	ENSG00000184047	0.564	rs1803290
QTS000021	ftp://ftp.ebi.ac.uk/pub/databases/spot/eQTL/sumstats/QTS000021/QTD000384/QTD000384.all.tsv.gz	ENSG00000184445	12	122380482	T	C	chr12_122380482_T_C	54	0.190184	0.526886	-0.0602536	0.0949973	SNP	62	326	1	ENSG00000184445	ENSG00000184445	2.459	rs1803290
QTS000021	ftp://ftp.ebi.ac.uk/pub/databases/spot/eQTL/sumstats/QTS000021/QTD000384/QTD000384.all.tsv.gz	ENSG00000188735	12	122380482	T	C	chr12_122380482_T_C	54	0.190184	0.0367058	-0.182198	0.086427	SNP	62	326	1	ENSG00000188735	ENSG00000188735	1.918	rs1803290
QTS000021	ftp://ftp.ebi.ac.uk/pub/databases/spot/eQTL/sumstats/QTS000021/QTD000384/QTD000384.all.tsv.gz	ENSG00000212694	12	122380482	T	C	chr12_122380482_T_C	54	0.190184	0.0718397	0.134757	0.0743233	SNP	62	326	1	ENSG00000212694	ENSG00000212694	9.07	rs1803290
QTS000021	ftp://ftp.ebi.ac.uk/pub/databases/spot/eQTL/sumstats/QTS000021/QTD000384/QTD000384.all.tsv.gz	ENSG00000255398	12	122380482	T	C	chr12_122380482_T_C	54	0.190184	0.265378	-0.099378	0.088889	SNP	62	326	1	ENSG00000255398	ENSG00000255398	0.364	rs1803290
QTS000021	ftp://ftp.ebi.ac.uk/pub/databases/spot/eQTL/sumstats/QTS000021/QTD000384/QTD000384.all.tsv.gz	ENSG00000256092	12	122380482	T	C	chr12_122380482_T_C	54	0.190184	0.525134	0.0719043	0.112886	SNP	62	326	1	ENSG00000256092	ENSG00000256092	1.078	rs1803290
QTS000021	ftp://ftp.ebi.ac.uk/pub/databases/spot/eQTL/sumstats/QTS000021/QTD000384/QTD000384.all.tsv.gz	ENSG00000256546	12	122380482	T	C	chr12_122380482_T_C	54	0.190184	0.0211524	0.226387	0.0971579	SNP	62	326	1	ENSG00000256546	ENSG00000256546	2.953	rs1803290
QTS000021	ftp://ftp.ebi.ac.uk/pub/databases/spot/eQTL/sumstats/QTS000021/QTD000384/QTD000384.all.tsv.gz	ENSG00000256742	12	122380482	T	C	chr12_122380482_T_C	54	0.190184	0.19136	-0.16945	0.129098	SNP	62	326	1	ENSG00000256742	ENSG00000256742	2.201	rs1803290
QTS000021	ftp://ftp.ebi.ac.uk/pub/databases/spot/eQTL/sumstats/QTS000021/QTD000384/QTD000384.all.tsv.gz	ENSG00000272849	12	122380482	T	C	chr12_122380482_T_C	54	0.190184	0.365141	0.0541655	0.059627	SNP	62	326	1	ENSG00000272849	ENSG00000272849	6.711	rs1803290
QTS000021	ftp://ftp.ebi.ac.uk/pub/databases/spot/eQTL/sumstats/QTS000021/QTD000384/QTD000384.all.tsv.gz	ENSG00000274191	12	122380482	T	C	chr12_122380482_T_C	54	0.190184	0.217265	-0.135336	0.10922	SNP	62	326	1	ENSG00000274191	ENSG00000274191	0.509	rs1803290
QTS000021	ftp://ftp.ebi.ac.uk/pub/databases/spot/eQTL/sumstats/QTS000021/QTD000384/QTD000384.all.tsv.gz	ENSG00000276045	12	122380482	T	C	chr12_122380482_T_C	54	0.190184	0.474544	-0.0844888	0.117847	SNP	62	326	1	ENSG00000276045	ENSG00000276045	106.013	rs1803290
QTS000021	ftp://ftp.ebi.ac.uk/pub/databases/spot/eQTL/sumstats/QTS000021/QTD000384/QTD000384.all.tsv.gz	ENSG00000033030	12	122380582	G	T	chr12_122380582_G_T	10	0.0306748	0.847893	-0.0342349	0.178174	SNP	10	326	0.99999	ENSG00000033030	ENSG00000033030	10.776	rs80059195
QTS000021	ftp://ftp.ebi.ac.uk/pub/databases/spot/eQTL/sumstats/QTS000021/QTD000384/QTD000384.all.tsv.gz	ENSG00000051825	12	122380582	G	T	chr12_122380582_G_T	10	0.0306748	0.375858	-0.155142	0.174663	SNP	10	326	0.99999	ENSG00000051825	ENSG00000051825	1.422	rs80059195
QTS000021	ftp://ftp.ebi.ac.uk/pub/databases/spot/eQTL/sumstats/QTS000021/QTD000384/QTD000384.all.tsv.gz	ENSG00000089053	12	122380582	G	T	chr12_122380582_G_T	10	0.0306748	0.543666	0.120292	0.197625	SNP	10	326	0.99999	ENSG00000089053	ENSG00000089053	17.462	rs80059195
QTS000021	ftp://ftp.ebi.ac.uk/pub/databases/spot/eQTL/sumstats/QTS000021/QTD000384/QTD000384.all.tsv.gz	ENSG00000089094	12	122380582	G	T	chr12_122380582_G_T	10	0.0306748	0.463291	0.199405	0.271171	SNP	10	326	0.99999	ENSG00000089094	ENSG00000089094	20.807	rs80059195
QTS000021	ftp://ftp.ebi.ac.uk/pub/databases/spot/eQTL/sumstats/QTS000021/QTD000384/QTD000384.all.tsv.gz	ENSG00000090975	12	122380582	G	T	chr12_122380582_G_T	10	0.0306748	0.487261	0.179728	0.258076	SNP	10	326	0.99999	ENSG00000090975	ENSG00000090975	0.489	rs80059195
QTS000021	ftp://ftp.ebi.ac.uk/pub/databases/spot/eQTL/sumstats/QTS000021/QTD000384/QTD000384.all.tsv.gz	ENSG00000110801	12	122380582	G	T	chr12_122380582_G_T	10	0.0306748	0.905225	0.025693	0.215424	SNP	10	326	0.99999	ENSG00000110801	ENSG00000110801	2.866	rs80059195
QTS000021	ftp://ftp.ebi.ac.uk/pub/databases/spot/eQTL/sumstats/QTS000021/QTD000384/QTD000384.all.tsv.gz	ENSG00000110987	12	122380582	G	T	chr12_122380582_G_T	10	0.0306748	0.674662	-0.140498	0.334047	SNP	10	326	0.99999	ENSG00000110987	ENSG00000110987	1.033	rs80059195
QTS000021	ftp://ftp.ebi.ac.uk/pub/databases/spot/eQTL/sumstats/QTS000021/QTD000384/QTD000384.all.tsv.gz	ENSG00000111011	12	122380582	G	T	chr12_122380582_G_T	10	0.0306748	0.628843	-0.136061	0.280907	SNP	10	326	0.99999	ENSG00000111011	ENSG00000111011	22.92	rs80059195
QTS000021	ftp://ftp.ebi.ac.uk/pub/databases/spot/eQTL/sumstats/QTS000021/QTD000384/QTD000384.all.tsv.gz	ENSG00000111328	12	122380582	G	T	chr12_122380582_G_T	10	0.0306748	0.491804	-0.1962	0.284696	SNP	10	326	0.99999	ENSG00000111328	ENSG00000111328	13.819	rs80059195
QTS000021	ftp://ftp.ebi.ac.uk/pub/databases/spot/eQTL/sumstats/QTS000021/QTD000384/QTD000384.all.tsv.gz	ENSG00000130779	12	122380582	G	T	chr12_122380582_G_T	10	0.0306748	0.873745	0.0254322	0.159771	SNP	10	326	0.99999	ENSG00000130779	ENSG00000130779	12.037	rs80059195
QTS000021	ftp://ftp.ebi.ac.uk/pub/databases/spot/eQTL/sumstats/QTS000021/QTD000384/QTD000384.all.tsv.gz	ENSG00000130921	12	122380582	G	T	chr12_122380582_G_T	10	0.0306748	0.212095	0.229611	0.183214	SNP	10	326	0.99999	ENSG00000130921	ENSG00000130921	3.291	rs80059195
QTS000021	ftp://ftp.ebi.ac.uk/pub/databases/spot/eQTL/sumstats/QTS000021/QTD000384/QTD000384.all.tsv.gz	ENSG00000139697	12	122380582	G	T	chr12_122380582_G_T	10	0.0306748	0.352508	0.116069	0.124448	SNP	10	326	0.99999	ENSG00000139697	ENSG00000139697	14.415	rs80059195
QTS000021	ftp://ftp.ebi.ac.uk/pub/databases/spot/eQTL/sumstats/QTS000021/QTD000384/QTD000384.all.tsv.gz	ENSG00000139718	12	122380582	G	T	chr12_122380582_G_T	10	0.0306748	0.68882	-0.0622929	0.15525	SNP	10	326	0.99999	ENSG00000139718	ENSG00000139718	14.252	rs80059195
QTS000021	ftp://ftp.ebi.ac.uk/pub/databases/spot/eQTL/sumstats/QTS000021/QTD000384/QTD000384.all.tsv.gz	ENSG00000139719	12	122380582	G	T	chr12_122380582_G_T	10	0.0306748	0.334375	0.122906	0.126903	SNP	10	326	0.99999	ENSG00000139719	ENSG00000139719	9.905	rs80059195
QTS000021	ftp://ftp.ebi.ac.uk/pub/databases/spot/eQTL/sumstats/QTS000021/QTD000384/QTD000384.all.tsv.gz	ENSG00000139722	12	122380582	G	T	chr12_122380582_G_T	10	0.0306748	0.578097	-0.115069	0.206439	SNP	10	326	0.99999	ENSG00000139722	ENSG00000139722	31.608	rs80059195
QTS000021	ftp://ftp.ebi.ac.uk/pub/databases/spot/eQTL/sumstats/QTS000021/QTD000384/QTD000384.all.tsv.gz	ENSG00000139725	12	122380582	G	T	chr12_122380582_G_T	10	0.0306748	0.792869	0.0681627	0.259113	SNP	10	326	0.99999	ENSG00000139725	ENSG00000139725	0.827	rs80059195
QTS000021	ftp://ftp.ebi.ac.uk/pub/databases/spot/eQTL/sumstats/QTS000021/QTD000384/QTD000384.all.tsv.gz	ENSG00000139726	12	122380582	G	T	chr12_122380582_G_T	10	0.0306748	0.999639	-0.000105922	0.233764	SNP	10	326	0.99999	ENSG00000139726	ENSG00000139726	33.809	rs80059195
QTS000021	ftp://ftp.ebi.ac.uk/pub/databases/spot/eQTL/sumstats/QTS000021/QTD000384/QTD000384.all.tsv.gz	ENSG00000170633	12	122380582	G	T	chr12_122380582_G_T	10	0.0306748	0.834342	-0.0529171	0.252582	SNP	10	326	0.99999	ENSG00000170633	ENSG00000170633	22.701	rs80059195
QTS000021	ftp://ftp.ebi.ac.uk/pub/databases/spot/eQTL/sumstats/QTS000021/QTD000384/QTD000384.all.tsv.gz	ENSG00000175727	12	122380582	G	T	chr12_122380582_G_T	10	0.0306748	0.943939	-0.0133162	0.189044	SNP	10	326	0.99999	ENSG00000175727	ENSG00000175727	12.147	rs80059195
QTS000021	ftp://ftp.ebi.ac.uk/pub/databases/spot/eQTL/sumstats/QTS000021/QTD000384/QTD000384.all.tsv.gz	ENSG00000182196	12	122380582	G	T	chr12_122380582_G_T	10	0.0306748	0.186335	0.327794	0.246896	SNP	10	326	0.99999	ENSG00000182196	ENSG00000182196	1.662	rs80059195
QTS000021	ftp://ftp.ebi.ac.uk/pub/databases/spot/eQTL/sumstats/QTS000021/QTD000384/QTD000384.all.tsv.gz	ENSG00000182782	12	122380582	G	T	chr12_122380582_G_T	10	0.0306748	0.410574	-0.21744	0.263493	SNP	10	326	0.99999	ENSG00000182782	ENSG00000182782	1.052	rs80059195
QTS000021	ftp://ftp.ebi.ac.uk/pub/databases/spot/eQTL/sumstats/QTS000021/QTD000384/QTD000384.all.tsv.gz	ENSG00000184047	12	122380582	G	T	chr12_122380582_G_T	10	0.0306748	0.116461	0.352462	0.223212	SNP	10	326	0.99999	ENSG00000184047	ENSG00000184047	0.564	rs80059195
QTS000021	ftp://ftp.ebi.ac.uk/pub/databases/spot/eQTL/sumstats/QTS000021/QTD000384/QTD000384.all.tsv.gz	ENSG00000184445	12	122380582	G	T	chr12_122380582_G_T	10	0.0306748	0.720891	0.0856439	0.239263	SNP	10	326	0.99999	ENSG00000184445	ENSG00000184445	2.459	rs80059195
QTS000021	ftp://ftp.ebi.ac.uk/pub/databases/spot/eQTL/sumstats/QTS000021/QTD000384/QTD000384.all.tsv.gz	ENSG00000188735	12	122380582	G	T	chr12_122380582_G_T	10	0.0306748	0.8988	-0.0281169	0.220705	SNP	10	326	0.99999	ENSG00000188735	ENSG00000188735	1.918	rs80059195
QTS000021	ftp://ftp.ebi.ac.uk/pub/databases/spot/eQTL/sumstats/QTS000021/QTD000384/QTD000384.all.tsv.gz	ENSG00000212694	12	122380582	G	T	chr12_122380582_G_T	10	0.0306748	0.872011	-0.0305126	0.189069	SNP	10	326	0.99999	ENSG00000212694	ENSG00000212694	9.07	rs80059195
QTS000021	ftp://ftp.ebi.ac.uk/pub/databases/spot/eQTL/sumstats/QTS000021/QTD000384/QTD000384.all.tsv.gz	ENSG00000255398	12	122380582	G	T	chr12_122380582_G_T	10	0.0306748	0.382127	-0.196386	0.224033	SNP	10	326	0.99999	ENSG00000255398	ENSG00000255398	0.364	rs80059195
QTS000021	ftp://ftp.ebi.ac.uk/pub/databases/spot/eQTL/sumstats/QTS000021/QTD000384/QTD000384.all.tsv.gz	ENSG00000256092	12	122380582	G	T	chr12_122380582_G_T	10	0.0306748	0.044279	0.569201	0.280571	SNP	10	326	0.99999	ENSG00000256092	ENSG00000256092	1.078	rs80059195
QTS000021	ftp://ftp.ebi.ac.uk/pub/databases/spot/eQTL/sumstats/QTS000021/QTD000384/QTD000384.all.tsv.gz	ENSG00000256546	12	122380582	G	T	chr12_122380582_G_T	10	0.0306748	0.474276	0.17826	0.248491	SNP	10	326	0.99999	ENSG00000256546	ENSG00000256546	2.953	rs80059195
QTS000021	ftp://ftp.ebi.ac.uk/pub/databases/spot/eQTL/sumstats/QTS000021/QTD000384/QTD000384.all.tsv.gz	ENSG00000256742	12	122380582	G	T	chr12_122380582_G_T	10	0.0306748	0.119812	-0.507034	0.324066	SNP	10	326	0.99999	ENSG00000256742	ENSG00000256742	2.201	rs80059195
QTS000021	ftp://ftp.ebi.ac.uk/pub/databases/spot/eQTL/sumstats/QTS000021/QTD000384/QTD000384.all.tsv.gz	ENSG00000272849	12	122380582	G	T	chr12_122380582_G_T	10	0.0306748	0.770293	0.044	0.150413	SNP	10	326	0.99999	ENSG00000272849	ENSG00000272849	6.711	rs80059195
QTS000021	ftp://ftp.ebi.ac.uk/pub/databases/spot/eQTL/sumstats/QTS000021/QTD000384/QTD000384.all.tsv.gz	ENSG00000274191	12	122380582	G	T	chr12_122380582_G_T	10	0.0306748	0.952225	0.0165789	0.276248	SNP	10	326	0.99999	ENSG00000274191	ENSG00000274191	0.509	rs80059195
QTS000021	ftp://ftp.ebi.ac.uk/pub/databases/spot/eQTL/sumstats/QTS000021/QTD000384/QTD000384.all.tsv.gz	ENSG00000276045	12	122380582	G	T	chr12_122380582_G_T	10	0.0306748	0.388526	-0.256257	0.296305	SNP	10	326	0.99999	ENSG00000276045	ENSG00000276045	106.013	rs80059195
QTS000021	ftp://ftp.ebi.ac.uk/pub/databases/spot/eQTL/sumstats/QTS000021/QTD000384/QTD000384.all.tsv.gz	ENSG00000033030	12	122380960	T	C	chr12_122380960_T_C	54	0.190184	0.00459221	-0.198901	0.0691063	SNP	62	326	0.99646	ENSG00000033030	ENSG00000033030	10.776	rs11836188
QTS000021	ftp://ftp.ebi.ac.uk/pub/databases/spot/eQTL/sumstats/QTS000021/QTD000384/QTD000384.all.tsv.gz	ENSG00000051825	12	122380960	T	C	chr12_122380960_T_C	54	0.190184	0.730585	0.0240682	0.0697634	SNP	62	326	0.99646	ENSG00000051825	ENSG00000051825	1.422	rs11836188
QTS000021	ftp://ftp.ebi.ac.uk/pub/databases/spot/eQTL/sumstats/QTS000021/QTD000384/QTD000384.all.tsv.gz	ENSG00000089053	12	122380960	T	C	chr12_122380960_T_C	54	0.190184	0.559856	0.0460282	0.0787645	SNP	62	326	0.99646	ENSG00000089053	ENSG00000089053	17.462	rs11836188
QTS000021	ftp://ftp.ebi.ac.uk/pub/databases/spot/eQTL/sumstats/QTS000021/QTD000384/QTD000384.all.tsv.gz	ENSG00000089094	12	122380960	T	C	chr12_122380960_T_C	54	0.190184	0.411867	-0.0888907	0.108016	SNP	62	326	0.99646	ENSG00000089094	ENSG00000089094	20.807	rs11836188
QTS000021	ftp://ftp.ebi.ac.uk/pub/databases/spot/eQTL/sumstats/QTS000021/QTD000384/QTD000384.all.tsv.gz	ENSG00000090975	12	122380960	T	C	chr12_122380960_T_C	54	0.190184	0.253749	0.11751	0.102562	SNP	62	326	0.99646	ENSG00000090975	ENSG00000090975	0.489	rs11836188
QTS000021	ftp://ftp.ebi.ac.uk/pub/databases/spot/eQTL/sumstats/QTS000021/QTD000384/QTD000384.all.tsv.gz	ENSG00000110801	12	122380960	T	C	chr12_122380960_T_C	54	0.190184	0.388611	0.07405	0.085638	SNP	62	326	0.99646	ENSG00000110801	ENSG00000110801	2.866	rs11836188
QTS000021	ftp://ftp.ebi.ac.uk/pub/databases/spot/eQTL/sumstats/QTS000021/QTD000384/QTD000384.all.tsv.gz	ENSG00000110987	12	122380960	T	C	chr12_122380960_T_C	54	0.190184	0.207763	0.167633	0.132488	SNP	62	326	0.99646	ENSG00000110987	ENSG00000110987	1.033	rs11836188
QTS000021	ftp://ftp.ebi.ac.uk/pub/databases/spot/eQTL/sumstats/QTS000021/QTD000384/QTD000384.all.tsv.gz	ENSG00000111011	12	122380960	T	C	chr12_122380960_T_C	54	0.190184	0.450006	0.0846924	0.111818	SNP	62	326	0.99646	ENSG00000111011	ENSG00000111011	22.92	rs11836188
QTS000021	ftp://ftp.ebi.ac.uk/pub/databases/spot/eQTL/sumstats/QTS000021/QTD000384/QTD000384.all.tsv.gz	ENSG00000111328	12	122380960	T	C	chr12_122380960_T_C	54	0.190184	0.904679	-0.0136311	0.113632	SNP	62	326	0.99646	ENSG00000111328	ENSG00000111328	13.819	rs11836188
QTS000021	ftp://ftp.ebi.ac.uk/pub/databases/spot/eQTL/sumstats/QTS000021/QTD000384/QTD000384.all.tsv.gz	ENSG00000130779	12	122380960	T	C	chr12_122380960_T_C	54	0.190184	0.302531	0.0656447	0.0634477	SNP	62	326	0.99646	ENSG00000130779	ENSG00000130779	12.037	rs11836188
QTS000021	ftp://ftp.ebi.ac.uk/pub/databases/spot/eQTL/sumstats/QTS000021/QTD000384/QTD000384.all.tsv.gz	ENSG00000130921	12	122380960	T	C	chr12_122380960_T_C	54	0.190184	0.426141	0.0584487	0.0732427	SNP	62	326	0.99646	ENSG00000130921	ENSG00000130921	3.291	rs11836188
QTS000021	ftp://ftp.ebi.ac.uk/pub/databases/spot/eQTL/sumstats/QTS000021/QTD000384/QTD000384.all.tsv.gz	ENSG00000139697	12	122380960	T	C	chr12_122380960_T_C	54	0.190184	0.479807	0.0351766	0.0496559	SNP	62	326	0.99646	ENSG00000139697	ENSG00000139697	14.415	rs11836188
QTS000021	ftp://ftp.ebi.ac.uk/pub/databases/spot/eQTL/sumstats/QTS000021/QTD000384/QTD000384.all.tsv.gz	ENSG00000139718	12	122380960	T	C	chr12_122380960_T_C	54	0.190184	0.505128	-0.0412935	0.06181	SNP	62	326	0.99646	ENSG00000139718	ENSG00000139718	14.252	rs11836188
QTS000021	ftp://ftp.ebi.ac.uk/pub/databases/spot/eQTL/sumstats/QTS000021/QTD000384/QTD000384.all.tsv.gz	ENSG00000139719	12	122380960	T	C	chr12_122380960_T_C	54	0.190184	0.0431566	0.102057	0.0500346	SNP	62	326	0.99646	ENSG00000139719	ENSG00000139719	9.905	rs11836188
QTS000021	ftp://ftp.ebi.ac.uk/pub/databases/spot/eQTL/sumstats/QTS000021/QTD000384/QTD000384.all.tsv.gz	ENSG00000139722	12	122380960	T	C	chr12_122380960_T_C	54	0.190184	0.532932	-0.0514045	0.0822468	SNP	62	326	0.99646	ENSG00000139722	ENSG00000139722	31.608	rs11836188
QTS000021	ftp://ftp.ebi.ac.uk/pub/databases/spot/eQTL/sumstats/QTS000021/QTD000384/QTD000384.all.tsv.gz	ENSG00000139725	12	122380960	T	C	chr12_122380960_T_C	54	0.190184	0.0552954	-0.197056	0.102007	SNP	62	326	0.99646	ENSG00000139725	ENSG00000139725	0.827	rs11836188
QTS000021	ftp://ftp.ebi.ac.uk/pub/databases/spot/eQTL/sumstats/QTS000021/QTD000384/QTD000384.all.tsv.gz	ENSG00000139726	12	122380960	T	C	chr12_122380960_T_C	54	0.190184	0.90439	0.0112086	0.093154	SNP	62	326	0.99646	ENSG00000139726	ENSG00000139726	33.809	rs11836188
QTS000021	ftp://ftp.ebi.ac.uk/pub/databases/spot/eQTL/sumstats/QTS000021/QTD000384/QTD000384.all.tsv.gz	ENSG00000170633	12	122380960	T	C	chr12_122380960_T_C	54	0.190184	0.227257	0.121463	0.100176	SNP	62	326	0.99646	ENSG00000170633	ENSG00000170633	22.701	rs11836188
QTS000021	ftp://ftp.ebi.ac.uk/pub/databases/spot/eQTL/sumstats/QTS000021/QTD000384/QTD000384.all.tsv.gz	ENSG00000175727	12	122380960	T	C	chr12_122380960_T_C	54	0.190184	0.132866	0.112984	0.0747638	SNP	62	326	0.99646	ENSG00000175727	ENSG00000175727	12.147	rs11836188
QTS000021	ftp://ftp.ebi.ac.uk/pub/databases/spot/eQTL/sumstats/QTS000021/QTD000384/QTD000384.all.tsv.gz	ENSG00000182196	12	122380960	T	C	chr12_122380960_T_C	54	0.190184	0.521804	0.0634638	0.0988386	SNP	62	326	0.99646	ENSG00000182196	ENSG00000182196	1.662	rs11836188
QTS000021	ftp://ftp.ebi.ac.uk/pub/databases/spot/eQTL/sumstats/QTS000021/QTD000384/QTD000384.all.tsv.gz	ENSG00000182782	12	122380960	T	C	chr12_122380960_T_C	54	0.190184	0.179445	-0.141098	0.104606	SNP	62	326	0.99646	ENSG00000182782	ENSG00000182782	1.052	rs11836188
QTS000021	ftp://ftp.ebi.ac.uk/pub/databases/spot/eQTL/sumstats/QTS000021/QTD000384/QTD000384.all.tsv.gz	ENSG00000184047	12	122380960	T	C	chr12_122380960_T_C	54	0.190184	0.260331	0.100921	0.0893153	SNP	62	326	0.99646	ENSG00000184047	ENSG00000184047	0.564	rs11836188
QTS000021	ftp://ftp.ebi.ac.uk/pub/databases/spot/eQTL/sumstats/QTS000021/QTD000384/QTD000384.all.tsv.gz	ENSG00000184445	12	122380960	T	C	chr12_122380960_T_C	54	0.190184	0.527646	-0.0603106	0.0952623	SNP	62	326	0.99646	ENSG00000184445	ENSG00000184445	2.459	rs11836188
QTS000021	ftp://ftp.ebi.ac.uk/pub/databases/spot/eQTL/sumstats/QTS000021/QTD000384/QTD000384.all.tsv.gz	ENSG00000188735	12	122380960	T	C	chr12_122380960_T_C	54	0.190184	0.0363125	-0.183084	0.0866622	SNP	62	326	0.99646	ENSG00000188735	ENSG00000188735	1.918	rs11836188
QTS000021	ftp://ftp.ebi.ac.uk/pub/databases/spot/eQTL/sumstats/QTS000021/QTD000384/QTD000384.all.tsv.gz	ENSG00000212694	12	122380960	T	C	chr12_122380960_T_C	54	0.190184	0.0715997	0.135245	0.0745289	SNP	62	326	0.99646	ENSG00000212694	ENSG00000212694	9.07	rs11836188
QTS000021	ftp://ftp.ebi.ac.uk/pub/databases/spot/eQTL/sumstats/QTS000021/QTD000384/QTD000384.all.tsv.gz	ENSG00000255398	12	122380960	T	C	chr12_122380960_T_C	54	0.190184	0.267826	-0.0991479	0.0891403	SNP	62	326	0.99646	ENSG00000255398	ENSG00000255398	0.364	rs11836188
QTS000021	ftp://ftp.ebi.ac.uk/pub/databases/spot/eQTL/sumstats/QTS000021/QTD000384/QTD000384.all.tsv.gz	ENSG00000256092	12	122380960	T	C	chr12_122380960_T_C	54	0.190184	0.525883	0.0719744	0.113201	SNP	62	326	0.99646	ENSG00000256092	ENSG00000256092	1.078	rs11836188
QTS000021	ftp://ftp.ebi.ac.uk/pub/databases/spot/eQTL/sumstats/QTS000021/QTD000384/QTD000384.all.tsv.gz	ENSG00000256546	12	122380960	T	C	chr12_122380960_T_C	54	0.190184	0.0211218	0.22707	0.0974276	SNP	62	326	0.99646	ENSG00000256546	ENSG00000256546	2.953	rs11836188
QTS000021	ftp://ftp.ebi.ac.uk/pub/databases/spot/eQTL/sumstats/QTS000021/QTD000384/QTD000384.all.tsv.gz	ENSG00000256742	12	122380960	T	C	chr12_122380960_T_C	54	0.190184	0.19143	-0.169896	0.129458	SNP	62	326	0.99646	ENSG00000256742	ENSG00000256742	2.201	rs11836188
QTS000021	ftp://ftp.ebi.ac.uk/pub/databases/spot/eQTL/sumstats/QTS000021/QTD000384/QTD000384.all.tsv.gz	ENSG00000272849	12	122380960	T	C	chr12_122380960_T_C	54	0.190184	0.361992	0.0546729	0.0597908	SNP	62	326	0.99646	ENSG00000272849	ENSG00000272849	6.711	rs11836188
QTS000021	ftp://ftp.ebi.ac.uk/pub/databases/spot/eQTL/sumstats/QTS000021/QTD000384/QTD000384.all.tsv.gz	ENSG00000274191	12	122380960	T	C	chr12_122380960_T_C	54	0.190184	0.221066	-0.134603	0.109533	SNP	62	326	0.99646	ENSG00000274191	ENSG00000274191	0.509	rs11836188
QTS000021	ftp://ftp.ebi.ac.uk/pub/databases/spot/eQTL/sumstats/QTS000021/QTD000384/QTD000384.all.tsv.gz	ENSG00000276045	12	122380960	T	C	chr12_122380960_T_C	54	0.190184	0.475518	-0.0845377	0.118176	SNP	62	326	0.99646	ENSG00000276045	ENSG00000276045	106.013	rs11836188
QTS000021	ftp://ftp.ebi.ac.uk/pub/databases/spot/eQTL/sumstats/QTS000021/QTD000384/QTD000384.all.tsv.gz	ENSG00000033030	12	122381389	T	C	chr12_122381389_T_C	32	0.101227	0.920545	0.00944129	0.0944903	SNP	33	326	0.99804	ENSG00000033030	ENSG00000033030	10.776	rs61954422
QTS000021	ftp://ftp.ebi.ac.uk/pub/databases/spot/eQTL/sumstats/QTS000021/QTD000384/QTD000384.all.tsv.gz	ENSG00000051825	12	122381389	T	C	chr12_122381389_T_C	32	0.101227	0.486195	-0.064726	0.0927142	SNP	33	326	0.99804	ENSG00000051825	ENSG00000051825	1.422	rs61954422
QTS000021	ftp://ftp.ebi.ac.uk/pub/databases/spot/eQTL/sumstats/QTS000021/QTD000384/QTD000384.all.tsv.gz	ENSG00000089053	12	122381389	T	C	chr12_122381389_T_C	32	0.101227	0.754016	-0.0329289	0.104892	SNP	33	326	0.99804	ENSG00000089053	ENSG00000089053	17.462	rs61954422
QTS000021	ftp://ftp.ebi.ac.uk/pub/databases/spot/eQTL/sumstats/QTS000021/QTD000384/QTD000384.all.tsv.gz	ENSG00000089094	12	122381389	T	C	chr12_122381389_T_C	32	0.101227	0.906812	0.0168916	0.144052	SNP	33	326	0.99804	ENSG00000089094	ENSG00000089094	20.807	rs61954422
QTS000021	ftp://ftp.ebi.ac.uk/pub/databases/spot/eQTL/sumstats/QTS000021/QTD000384/QTD000384.all.tsv.gz	ENSG00000090975	12	122381389	T	C	chr12_122381389_T_C	32	0.101227	0.835367	0.0285336	0.137056	SNP	33	326	0.99804	ENSG00000090975	ENSG00000090975	0.489	rs61954422
QTS000021	ftp://ftp.ebi.ac.uk/pub/databases/spot/eQTL/sumstats/QTS000021/QTD000384/QTD000384.all.tsv.gz	ENSG00000110801	12	122381389	T	C	chr12_122381389_T_C	32	0.101227	0.476004	-0.0814914	0.114044	SNP	33	326	0.99804	ENSG00000110801	ENSG00000110801	2.866	rs61954422
QTS000021	ftp://ftp.ebi.ac.uk/pub/databases/spot/eQTL/sumstats/QTS000021/QTD000384/QTD000384.all.tsv.gz	ENSG00000110987	12	122381389	T	C	chr12_122381389_T_C	32	0.101227	0.0183507	-0.414811	0.173933	SNP	33	326	0.99804	ENSG00000110987	ENSG00000110987	1.033	rs61954422
QTS000021	ftp://ftp.ebi.ac.uk/pub/databases/spot/eQTL/sumstats/QTS000021/QTD000384/QTD000384.all.tsv.gz	ENSG00000111011	12	122381389	T	C	chr12_122381389_T_C	32	0.101227	0.5816	0.0822451	0.148923	SNP	33	326	0.99804	ENSG00000111011	ENSG00000111011	22.92	rs61954422
QTS000021	ftp://ftp.ebi.ac.uk/pub/databases/spot/eQTL/sumstats/QTS000021/QTD000384/QTD000384.all.tsv.gz	ENSG00000111328	12	122381389	T	C	chr12_122381389_T_C	32	0.101227	0.0841099	-0.260312	0.149688	SNP	33	326	0.99804	ENSG00000111328	ENSG00000111328	13.819	rs61954422
QTS000021	ftp://ftp.ebi.ac.uk/pub/databases/spot/eQTL/sumstats/QTS000021/QTD000384/QTD000384.all.tsv.gz	ENSG00000130779	12	122381389	T	C	chr12_122381389_T_C	32	0.101227	0.00461583	-0.237186	0.0824567	SNP	33	326	0.99804	ENSG00000130779	ENSG00000130779	12.037	rs61954422
QTS000021	ftp://ftp.ebi.ac.uk/pub/databases/spot/eQTL/sumstats/QTS000021/QTD000384/QTD000384.all.tsv.gz	ENSG00000130921	12	122381389	T	C	chr12_122381389_T_C	32	0.101227	0.172117	-0.133164	0.0970532	SNP	33	326	0.99804	ENSG00000130921	ENSG00000130921	3.291	rs61954422
QTS000021	ftp://ftp.ebi.ac.uk/pub/databases/spot/eQTL/sumstats/QTS000021/QTD000384/QTD000384.all.tsv.gz	ENSG00000139697	12	122381389	T	C	chr12_122381389_T_C	32	0.101227	0.980333	-0.00163437	0.0661855	SNP	33	326	0.99804	ENSG00000139697	ENSG00000139697	14.415	rs61954422
QTS000021	ftp://ftp.ebi.ac.uk/pub/databases/spot/eQTL/sumstats/QTS000021/QTD000384/QTD000384.all.tsv.gz	ENSG00000139718	12	122381389	T	C	chr12_122381389_T_C	32	0.101227	0.312993	-0.0831054	0.0820865	SNP	33	326	0.99804	ENSG00000139718	ENSG00000139718	14.252	rs61954422
QTS000021	ftp://ftp.ebi.ac.uk/pub/databases/spot/eQTL/sumstats/QTS000021/QTD000384/QTD000384.all.tsv.gz	ENSG00000139719	12	122381389	T	C	chr12_122381389_T_C	32	0.101227	0.7908	-0.0179359	0.0674909	SNP	33	326	0.99804	ENSG00000139719	ENSG00000139719	9.905	rs61954422
QTS000021	ftp://ftp.ebi.ac.uk/pub/databases/spot/eQTL/sumstats/QTS000021/QTD000384/QTD000384.all.tsv.gz	ENSG00000139722	12	122381389	T	C	chr12_122381389_T_C	32	0.101227	0.825261	0.0242333	0.109567	SNP	33	326	0.99804	ENSG00000139722	ENSG00000139722	31.608	rs61954422
QTS000021	ftp://ftp.ebi.ac.uk/pub/databases/spot/eQTL/sumstats/QTS000021/QTD000384/QTD000384.all.tsv.gz	ENSG00000139725	12	122381389	T	C	chr12_122381389_T_C	32	0.101227	0.390681	0.118023	0.137091	SNP	33	326	0.99804	ENSG00000139725	ENSG00000139725	0.827	rs61954422
QTS000021	ftp://ftp.ebi.ac.uk/pub/databases/spot/eQTL/sumstats/QTS000021/QTD000384/QTD000384.all.tsv.gz	ENSG00000139726	12	122381389	T	C	chr12_122381389_T_C	32	0.101227	0.137272	-0.18383	0.123035	SNP	33	326	0.99804	ENSG00000139726	ENSG00000139726	33.809	rs61954422
QTS000021	ftp://ftp.ebi.ac.uk/pub/databases/spot/eQTL/sumstats/QTS000021/QTD000384/QTD000384.all.tsv.gz	ENSG00000170633	12	122381389	T	C	chr12_122381389_T_C	32	0.101227	0.358885	-0.122938	0.133577	SNP	33	326	0.99804	ENSG00000170633	ENSG00000170633	22.701	rs61954422
QTS000021	ftp://ftp.ebi.ac.uk/pub/databases/spot/eQTL/sumstats/QTS000021/QTD000384/QTD000384.all.tsv.gz	ENSG00000175727	12	122381389	T	C	chr12_122381389_T_C	32	0.101227	0.441746	-0.0771683	0.100047	SNP	33	326	0.99804	ENSG00000175727	ENSG00000175727	12.147	rs61954422
QTS000021	ftp://ftp.ebi.ac.uk/pub/databases/spot/eQTL/sumstats/QTS000021/QTD000384/QTD000384.all.tsv.gz	ENSG00000182196	12	122381389	T	C	chr12_122381389_T_C	32	0.101227	0.893285	-0.0176968	0.131693	SNP	33	326	0.99804	ENSG00000182196	ENSG00000182196	1.662	rs61954422
QTS000021	ftp://ftp.ebi.ac.uk/pub/databases/spot/eQTL/sumstats/QTS000021/QTD000384/QTD000384.all.tsv.gz	ENSG00000182782	12	122381389	T	C	chr12_122381389_T_C	32	0.101227	0.751345	-0.0444431	0.139998	SNP	33	326	0.99804	ENSG00000182782	ENSG00000182782	1.052	rs61954422
QTS000021	ftp://ftp.ebi.ac.uk/pub/databases/spot/eQTL/sumstats/QTS000021/QTD000384/QTD000384.all.tsv.gz	ENSG00000184047	12	122381389	T	C	chr12_122381389_T_C	32	0.101227	0.644437	-0.0551571	0.119271	SNP	33	326	0.99804	ENSG00000184047	ENSG00000184047	0.564	rs61954422
QTS000021	ftp://ftp.ebi.ac.uk/pub/databases/spot/eQTL/sumstats/QTS000021/QTD000384/QTD000384.all.tsv.gz	ENSG00000184445	12	122381389	T	C	chr12_122381389_T_C	32	0.101227	0.831089	-0.0271187	0.126911	SNP	33	326	0.99804	ENSG00000184445	ENSG00000184445	2.459	rs61954422
QTS000021	ftp://ftp.ebi.ac.uk/pub/databases/spot/eQTL/sumstats/QTS000021/QTD000384/QTD000384.all.tsv.gz	ENSG00000188735	12	122381389	T	C	chr12_122381389_T_C	32	0.101227	0.525983	-0.0742967	0.116882	SNP	33	326	0.99804	ENSG00000188735	ENSG00000188735	1.918	rs61954422
QTS000021	ftp://ftp.ebi.ac.uk/pub/databases/spot/eQTL/sumstats/QTS000021/QTD000384/QTD000384.all.tsv.gz	ENSG00000212694	12	122381389	T	C	chr12_122381389_T_C	32	0.101227	0.961076	0.00490164	0.100267	SNP	33	326	0.99804	ENSG00000212694	ENSG00000212694	9.07	rs61954422
QTS000021	ftp://ftp.ebi.ac.uk/pub/databases/spot/eQTL/sumstats/QTS000021/QTD000384/QTD000384.all.tsv.gz	ENSG00000255398	12	122381389	T	C	chr12_122381389_T_C	32	0.101227	0.200078	0.152449	0.118447	SNP	33	326	0.99804	ENSG00000255398	ENSG00000255398	0.364	rs61954422
QTS000021	ftp://ftp.ebi.ac.uk/pub/databases/spot/eQTL/sumstats/QTS000021/QTD000384/QTD000384.all.tsv.gz	ENSG00000256092	12	122381389	T	C	chr12_122381389_T_C	32	0.101227	0.137678	0.223457	0.149712	SNP	33	326	0.99804	ENSG00000256092	ENSG00000256092	1.078	rs61954422
QTS000021	ftp://ftp.ebi.ac.uk/pub/databases/spot/eQTL/sumstats/QTS000021/QTD000384/QTD000384.all.tsv.gz	ENSG00000256546	12	122381389	T	C	chr12_122381389_T_C	32	0.101227	0.217984	-0.162466	0.131321	SNP	33	326	0.99804	ENSG00000256546	ENSG00000256546	2.953	rs61954422
QTS000021	ftp://ftp.ebi.ac.uk/pub/databases/spot/eQTL/sumstats/QTS000021/QTD000384/QTD000384.all.tsv.gz	ENSG00000256742	12	122381389	T	C	chr12_122381389_T_C	32	0.101227	0.79015	-0.0461798	0.173219	SNP	33	326	0.99804	ENSG00000256742	ENSG00000256742	2.201	rs61954422
QTS000021	ftp://ftp.ebi.ac.uk/pub/databases/spot/eQTL/sumstats/QTS000021/QTD000384/QTD000384.all.tsv.gz	ENSG00000272849	12	122381389	T	C	chr12_122381389_T_C	32	0.101227	0.758528	0.0245643	0.0797584	SNP	33	326	0.99804	ENSG00000272849	ENSG00000272849	6.711	rs61954422
QTS000021	ftp://ftp.ebi.ac.uk/pub/databases/spot/eQTL/sumstats/QTS000021/QTD000384/QTD000384.all.tsv.gz	ENSG00000274191	12	122381389	T	C	chr12_122381389_T_C	32	0.101227	0.199392	-0.187782	0.145675	SNP	33	326	0.99804	ENSG00000274191	ENSG00000274191	0.509	rs61954422
QTS000021	ftp://ftp.ebi.ac.uk/pub/databases/spot/eQTL/sumstats/QTS000021/QTD000384/QTD000384.all.tsv.gz	ENSG00000276045	12	122381389	T	C	chr12_122381389_T_C	32	0.101227	0.267775	0.174496	0.156866	SNP	33	326	0.99804	ENSG00000276045	ENSG00000276045	106.013	rs61954422
QTS000021	ftp://ftp.ebi.ac.uk/pub/databases/spot/eQTL/sumstats/QTS000021/QTD000384/QTD000384.all.tsv.gz	ENSG00000033030	12	122381738	G	A	chr12_122381738_G_A	17	0.0521472	0.661525	0.0598332	0.13639	SNP	17	326	0.99979	ENSG00000033030	ENSG00000033030	10.776	rs79281967
QTS000021	ftp://ftp.ebi.ac.uk/pub/databases/spot/eQTL/sumstats/QTS000021/QTD000384/QTD000384.all.tsv.gz	ENSG00000051825	12	122381738	G	A	chr12_122381738_G_A	17	0.0521472	0.754717	-0.0419694	0.134085	SNP	17	326	0.99979	ENSG00000051825	ENSG00000051825	1.422	rs79281967
QTS000021	ftp://ftp.ebi.ac.uk/pub/databases/spot/eQTL/sumstats/QTS000021/QTD000384/QTD000384.all.tsv.gz	ENSG00000089053	12	122381738	G	A	chr12_122381738_G_A	17	0.0521472	0.913597	0.0164708	0.151543	SNP	17	326	0.99979	ENSG00000089053	ENSG00000089053	17.462	rs79281967
QTS000021	ftp://ftp.ebi.ac.uk/pub/databases/spot/eQTL/sumstats/QTS000021/QTD000384/QTD000384.all.tsv.gz	ENSG00000089094	12	122381738	G	A	chr12_122381738_G_A	17	0.0521472	0.750654	0.066219	0.207995	SNP	17	326	0.99979	ENSG00000089094	ENSG00000089094	20.807	rs79281967
QTS000021	ftp://ftp.ebi.ac.uk/pub/databases/spot/eQTL/sumstats/QTS000021/QTD000384/QTD000384.all.tsv.gz	ENSG00000090975	12	122381738	G	A	chr12_122381738_G_A	17	0.0521472	0.2639	-0.221095	0.197146	SNP	17	326	0.99979	ENSG00000090975	ENSG00000090975	0.489	rs79281967
QTS000021	ftp://ftp.ebi.ac.uk/pub/databases/spot/eQTL/sumstats/QTS000021/QTD000384/QTD000384.all.tsv.gz	ENSG00000110801	12	122381738	G	A	chr12_122381738_G_A	17	0.0521472	0.224335	0.200325	0.164176	SNP	17	326	0.99979	ENSG00000110801	ENSG00000110801	2.866	rs79281967
QTS000021	ftp://ftp.ebi.ac.uk/pub/databases/spot/eQTL/sumstats/QTS000021/QTD000384/QTD000384.all.tsv.gz	ENSG00000110987	12	122381738	G	A	chr12_122381738_G_A	17	0.0521472	0.206978	0.322721	0.254619	SNP	17	326	0.99979	ENSG00000110987	ENSG00000110987	1.033	rs79281967
QTS000021	ftp://ftp.ebi.ac.uk/pub/databases/spot/eQTL/sumstats/QTS000021/QTD000384/QTD000384.all.tsv.gz	ENSG00000111011	12	122381738	G	A	chr12_122381738_G_A	17	0.0521472	0.655008	-0.0963358	0.215169	SNP	17	326	0.99979	ENSG00000111011	ENSG00000111011	22.92	rs79281967
QTS000021	ftp://ftp.ebi.ac.uk/pub/databases/spot/eQTL/sumstats/QTS000021/QTD000384/QTD000384.all.tsv.gz	ENSG00000111328	12	122381738	G	A	chr12_122381738_G_A	17	0.0521472	0.892418	0.029586	0.218382	SNP	17	326	0.99979	ENSG00000111328	ENSG00000111328	13.819	rs79281967
QTS000021	ftp://ftp.ebi.ac.uk/pub/databases/spot/eQTL/sumstats/QTS000021/QTD000384/QTD000384.all.tsv.gz	ENSG00000130779	12	122381738	G	A	chr12_122381738_G_A	17	0.0521472	0.176187	0.165294	0.121621	SNP	17	326	0.99979	ENSG00000130779	ENSG00000130779	12.037	rs79281967
QTS000021	ftp://ftp.ebi.ac.uk/pub/databases/spot/eQTL/sumstats/QTS000021/QTD000384/QTD000384.all.tsv.gz	ENSG00000130921	12	122381738	G	A	chr12_122381738_G_A	17	0.0521472	0.453437	-0.105834	0.140796	SNP	17	326	0.99979	ENSG00000130921	ENSG00000130921	3.291	rs79281967
QTS000021	ftp://ftp.ebi.ac.uk/pub/databases/spot/eQTL/sumstats/QTS000021/QTD000384/QTD000384.all.tsv.gz	ENSG00000139697	12	122381738	G	A	chr12_122381738_G_A	17	0.0521472	0.961575	0.00461319	0.0955926	SNP	17	326	0.99979	ENSG00000139697	ENSG00000139697	14.415	rs79281967
QTS000021	ftp://ftp.ebi.ac.uk/pub/databases/spot/eQTL/sumstats/QTS000021/QTD000384/QTD000384.all.tsv.gz	ENSG00000139718	12	122381738	G	A	chr12_122381738_G_A	17	0.0521472	0.794014	-0.0311119	0.118942	SNP	17	326	0.99979	ENSG00000139718	ENSG00000139718	14.252	rs79281967
QTS000021	ftp://ftp.ebi.ac.uk/pub/databases/spot/eQTL/sumstats/QTS000021/QTD000384/QTD000384.all.tsv.gz	ENSG00000139719	12	122381738	G	A	chr12_122381738_G_A	17	0.0521472	0.459632	-0.0721529	0.0973212	SNP	17	326	0.99979	ENSG00000139719	ENSG00000139719	9.905	rs79281967
QTS000021	ftp://ftp.ebi.ac.uk/pub/databases/spot/eQTL/sumstats/QTS000021/QTD000384/QTD000384.all.tsv.gz	ENSG00000139722	12	122381738	G	A	chr12_122381738_G_A	17	0.0521472	0.58563	0.0863909	0.158116	SNP	17	326	0.99979	ENSG00000139722	ENSG00000139722	31.608	rs79281967
QTS000021	ftp://ftp.ebi.ac.uk/pub/databases/spot/eQTL/sumstats/QTS000021/QTD000384/QTD000384.all.tsv.gz	ENSG00000139725	12	122381738	G	A	chr12_122381738_G_A	17	0.0521472	0.347829	0.186389	0.197907	SNP	17	326	0.99979	ENSG00000139725	ENSG00000139725	0.827	rs79281967
QTS000021	ftp://ftp.ebi.ac.uk/pub/databases/spot/eQTL/sumstats/QTS000021/QTD000384/QTD000384.all.tsv.gz	ENSG00000139726	12	122381738	G	A	chr12_122381738_G_A	17	0.0521472	0.64833	0.0817652	0.178911	SNP	17	326	0.99979	ENSG00000139726	ENSG00000139726	33.809	rs79281967
QTS000021	ftp://ftp.ebi.ac.uk/pub/databases/spot/eQTL/sumstats/QTS000021/QTD000384/QTD000384.all.tsv.gz	ENSG00000170633	12	122381738	G	A	chr12_122381738_G_A	17	0.0521472	0.999815	-4.49126e-05	0.193479	SNP	17	326	0.99979	ENSG00000170633	ENSG00000170633	22.701	rs79281967
QTS000021	ftp://ftp.ebi.ac.uk/pub/databases/spot/eQTL/sumstats/QTS000021/QTD000384/QTD000384.all.tsv.gz	ENSG00000175727	12	122381738	G	A	chr12_122381738_G_A	17	0.0521472	0.610171	-0.0739104	0.144662	SNP	17	326	0.99979	ENSG00000175727	ENSG00000175727	12.147	rs79281967
QTS000021	ftp://ftp.ebi.ac.uk/pub/databases/spot/eQTL/sumstats/QTS000021/QTD000384/QTD000384.all.tsv.gz	ENSG00000182196	12	122381738	G	A	chr12_122381738_G_A	17	0.0521472	0.776957	-0.05397	0.190167	SNP	17	326	0.99979	ENSG00000182196	ENSG00000182196	1.662	rs79281967
QTS000021	ftp://ftp.ebi.ac.uk/pub/databases/spot/eQTL/sumstats/QTS000021/QTD000384/QTD000384.all.tsv.gz	ENSG00000182782	12	122381738	G	A	chr12_122381738_G_A	17	0.0521472	0.524093	-0.128985	0.201992	SNP	17	326	0.99979	ENSG00000182782	ENSG00000182782	1.052	rs79281967
QTS000021	ftp://ftp.ebi.ac.uk/pub/databases/spot/eQTL/sumstats/QTS000021/QTD000384/QTD000384.all.tsv.gz	ENSG00000184047	12	122381738	G	A	chr12_122381738_G_A	17	0.0521472	0.64032	-0.0806559	0.172263	SNP	17	326	0.99979	ENSG00000184047	ENSG00000184047	0.564	rs79281967
QTS000021	ftp://ftp.ebi.ac.uk/pub/databases/spot/eQTL/sumstats/QTS000021/QTD000384/QTD000384.all.tsv.gz	ENSG00000184445	12	122381738	G	A	chr12_122381738_G_A	17	0.0521472	0.283669	-0.196498	0.182616	SNP	17	326	0.99979	ENSG00000184445	ENSG00000184445	2.459	rs79281967
QTS000021	ftp://ftp.ebi.ac.uk/pub/databases/spot/eQTL/sumstats/QTS000021/QTD000384/QTD000384.all.tsv.gz	ENSG00000188735	12	122381738	G	A	chr12_122381738_G_A	17	0.0521472	0.301103	0.174783	0.168434	SNP	17	326	0.99979	ENSG00000188735	ENSG00000188735	1.918	rs79281967
QTS000021	ftp://ftp.ebi.ac.uk/pub/databases/spot/eQTL/sumstats/QTS000021/QTD000384/QTD000384.all.tsv.gz	ENSG00000212694	12	122381738	G	A	chr12_122381738_G_A	17	0.0521472	0.263197	-0.161963	0.144205	SNP	17	326	0.99979	ENSG00000212694	ENSG00000212694	9.07	rs79281967
QTS000021	ftp://ftp.ebi.ac.uk/pub/databases/spot/eQTL/sumstats/QTS000021/QTD000384/QTD000384.all.tsv.gz	ENSG00000255398	12	122381738	G	A	chr12_122381738_G_A	17	0.0521472	0.301693	-0.177653	0.171409	SNP	17	326	0.99979	ENSG00000255398	ENSG00000255398	0.364	rs79281967
QTS000021	ftp://ftp.ebi.ac.uk/pub/databases/spot/eQTL/sumstats/QTS000021/QTD000384/QTD000384.all.tsv.gz	ENSG00000256092	12	122381738	G	A	chr12_122381738_G_A	17	0.0521472	0.0123463	-0.540265	0.213279	SNP	17	326	0.99979	ENSG00000256092	ENSG00000256092	1.078	rs79281967
QTS000021	ftp://ftp.ebi.ac.uk/pub/databases/spot/eQTL/sumstats/QTS000021/QTD000384/QTD000384.all.tsv.gz	ENSG00000256546	12	122381738	G	A	chr12_122381738_G_A	17	0.0521472	0.493454	-0.130677	0.190345	SNP	17	326	0.99979	ENSG00000256546	ENSG00000256546	2.953	rs79281967
QTS000021	ftp://ftp.ebi.ac.uk/pub/databases/spot/eQTL/sumstats/QTS000021/QTD000384/QTD000384.all.tsv.gz	ENSG00000256742	12	122381738	G	A	chr12_122381738_G_A	17	0.0521472	0.967811	0.0101153	0.250242	SNP	17	326	0.99979	ENSG00000256742	ENSG00000256742	2.201	rs79281967
QTS000021	ftp://ftp.ebi.ac.uk/pub/databases/spot/eQTL/sumstats/QTS000021/QTD000384/QTD000384.all.tsv.gz	ENSG00000272849	12	122381738	G	A	chr12_122381738_G_A	17	0.0521472	0.8179	-0.0265746	0.115213	SNP	17	326	0.99979	ENSG00000272849	ENSG00000272849	6.711	rs79281967
QTS000021	ftp://ftp.ebi.ac.uk/pub/databases/spot/eQTL/sumstats/QTS000021/QTD000384/QTD000384.all.tsv.gz	ENSG00000274191	12	122381738	G	A	chr12_122381738_G_A	17	0.0521472	0.976808	-0.00616124	0.211578	SNP	17	326	0.99979	ENSG00000274191	ENSG00000274191	0.509	rs79281967
QTS000021	ftp://ftp.ebi.ac.uk/pub/databases/spot/eQTL/sumstats/QTS000021/QTD000384/QTD000384.all.tsv.gz	ENSG00000276045	12	122381738	G	A	chr12_122381738_G_A	17	0.0521472	0.893496	0.0305102	0.227497	SNP	17	326	0.99979	ENSG00000276045	ENSG00000276045	106.013	rs79281967
QTS000021	ftp://ftp.ebi.ac.uk/pub/databases/spot/eQTL/sumstats/QTS000021/QTD000384/QTD000384.all.tsv.gz	ENSG00000033030	12	122382236	C	T	chr12_122382236_C_T	17	0.0521472	0.661525	0.0598332	0.13639	SNP	17	326	0.99979	ENSG00000033030	ENSG00000033030	10.776	rs112579108
QTS000021	ftp://ftp.ebi.ac.uk/pub/databases/spot/eQTL/sumstats/QTS000021/QTD000384/QTD000384.all.tsv.gz	ENSG00000051825	12	122382236	C	T	chr12_122382236_C_T	17	0.0521472	0.754717	-0.0419694	0.134085	SNP	17	326	0.99979	ENSG00000051825	ENSG00000051825	1.422	rs112579108
QTS000021	ftp://ftp.ebi.ac.uk/pub/databases/spot/eQTL/sumstats/QTS000021/QTD000384/QTD000384.all.tsv.gz	ENSG00000089053	12	122382236	C	T	chr12_122382236_C_T	17	0.0521472	0.913597	0.0164708	0.151543	SNP	17	326	0.99979	ENSG00000089053	ENSG00000089053	17.462	rs112579108
QTS000021	ftp://ftp.ebi.ac.uk/pub/databases/spot/eQTL/sumstats/QTS000021/QTD000384/QTD000384.all.tsv.gz	ENSG00000089094	12	122382236	C	T	chr12_122382236_C_T	17	0.0521472	0.750654	0.066219	0.207995	SNP	17	326	0.99979	ENSG00000089094	ENSG00000089094	20.807	rs112579108
QTS000021	ftp://ftp.ebi.ac.uk/pub/databases/spot/eQTL/sumstats/QTS000021/QTD000384/QTD000384.all.tsv.gz	ENSG00000090975	12	122382236	C	T	chr12_122382236_C_T	17	0.0521472	0.2639	-0.221095	0.197146	SNP	17	326	0.99979	ENSG00000090975	ENSG00000090975	0.489	rs112579108
QTS000021	ftp://ftp.ebi.ac.uk/pub/databases/spot/eQTL/sumstats/QTS000021/QTD000384/QTD000384.all.tsv.gz	ENSG00000110801	12	122382236	C	T	chr12_122382236_C_T	17	0.0521472	0.224335	0.200325	0.164176	SNP	17	326	0.99979	ENSG00000110801	ENSG00000110801	2.866	rs112579108
QTS000021	ftp://ftp.ebi.ac.uk/pub/databases/spot/eQTL/sumstats/QTS000021/QTD000384/QTD000384.all.tsv.gz	ENSG00000110987	12	122382236	C	T	chr12_122382236_C_T	17	0.0521472	0.206978	0.322721	0.254619	SNP	17	326	0.99979	ENSG00000110987	ENSG00000110987	1.033	rs112579108
QTS000021	ftp://ftp.ebi.ac.uk/pub/databases/spot/eQTL/sumstats/QTS000021/QTD000384/QTD000384.all.tsv.gz	ENSG00000111011	12	122382236	C	T	chr12_122382236_C_T	17	0.0521472	0.655008	-0.0963358	0.215169	SNP	17	326	0.99979	ENSG00000111011	ENSG00000111011	22.92	rs112579108
QTS000021	ftp://ftp.ebi.ac.uk/pub/databases/spot/eQTL/sumstats/QTS000021/QTD000384/QTD000384.all.tsv.gz	ENSG00000111328	12	122382236	C	T	chr12_122382236_C_T	17	0.0521472	0.892418	0.029586	0.218382	SNP	17	326	0.99979	ENSG00000111328	ENSG00000111328	13.819	rs112579108
QTS000021	ftp://ftp.ebi.ac.uk/pub/databases/spot/eQTL/sumstats/QTS000021/QTD000384/QTD000384.all.tsv.gz	ENSG00000130779	12	122382236	C	T	chr12_122382236_C_T	17	0.0521472	0.176187	0.165294	0.121621	SNP	17	326	0.99979	ENSG00000130779	ENSG00000130779	12.037	rs112579108
QTS000021	ftp://ftp.ebi.ac.uk/pub/databases/spot/eQTL/sumstats/QTS000021/QTD000384/QTD000384.all.tsv.gz	ENSG00000130921	12	122382236	C	T	chr12_122382236_C_T	17	0.0521472	0.453437	-0.105834	0.140796	SNP	17	326	0.99979	ENSG00000130921	ENSG00000130921	3.291	rs112579108
QTS000021	ftp://ftp.ebi.ac.uk/pub/databases/spot/eQTL/sumstats/QTS000021/QTD000384/QTD000384.all.tsv.gz	ENSG00000139697	12	122382236	C	T	chr12_122382236_C_T	17	0.0521472	0.961575	0.00461319	0.0955926	SNP	17	326	0.99979	ENSG00000139697	ENSG00000139697	14.415	rs112579108
QTS000021	ftp://ftp.ebi.ac.uk/pub/databases/spot/eQTL/sumstats/QTS000021/QTD000384/QTD000384.all.tsv.gz	ENSG00000139718	12	122382236	C	T	chr12_122382236_C_T	17	0.0521472	0.794014	-0.0311119	0.118942	SNP	17	326	0.99979	ENSG00000139718	ENSG00000139718	14.252	rs112579108
QTS000021	ftp://ftp.ebi.ac.uk/pub/databases/spot/eQTL/sumstats/QTS000021/QTD000384/QTD000384.all.tsv.gz	ENSG00000139719	12	122382236	C	T	chr12_122382236_C_T	17	0.0521472	0.459632	-0.0721529	0.0973212	SNP	17	326	0.99979	ENSG00000139719	ENSG00000139719	9.905	rs112579108
QTS000021	ftp://ftp.ebi.ac.uk/pub/databases/spot/eQTL/sumstats/QTS000021/QTD000384/QTD000384.all.tsv.gz	ENSG00000139722	12	122382236	C	T	chr12_122382236_C_T	17	0.0521472	0.58563	0.0863909	0.158116	SNP	17	326	0.99979	ENSG00000139722	ENSG00000139722	31.608	rs112579108
QTS000021	ftp://ftp.ebi.ac.uk/pub/databases/spot/eQTL/sumstats/QTS000021/QTD000384/QTD000384.all.tsv.gz	ENSG00000139725	12	122382236	C	T	chr12_122382236_C_T	17	0.0521472	0.347829	0.186389	0.197907	SNP	17	326	0.99979	ENSG00000139725	ENSG00000139725	0.827	rs112579108
QTS000021	ftp://ftp.ebi.ac.uk/pub/databases/spot/eQTL/sumstats/QTS000021/QTD000384/QTD000384.all.tsv.gz	ENSG00000139726	12	122382236	C	T	chr12_122382236_C_T	17	0.0521472	0.64833	0.0817652	0.178911	SNP	17	326	0.99979	ENSG00000139726	ENSG00000139726	33.809	rs112579108
QTS000021	ftp://ftp.ebi.ac.uk/pub/databases/spot/eQTL/sumstats/QTS000021/QTD000384/QTD000384.all.tsv.gz	ENSG00000170633	12	122382236	C	T	chr12_122382236_C_T	17	0.0521472	0.999815	-4.49126e-05	0.193479	SNP	17	326	0.99979	ENSG00000170633	ENSG00000170633	22.701	rs112579108
QTS000021	ftp://ftp.ebi.ac.uk/pub/databases/spot/eQTL/sumstats/QTS000021/QTD000384/QTD000384.all.tsv.gz	ENSG00000175727	12	122382236	C	T	chr12_122382236_C_T	17	0.0521472	0.610171	-0.0739104	0.144662	SNP	17	326	0.99979	ENSG00000175727	ENSG00000175727	12.147	rs112579108
QTS000021	ftp://ftp.ebi.ac.uk/pub/databases/spot/eQTL/sumstats/QTS000021/QTD000384/QTD000384.all.tsv.gz	ENSG00000182196	12	122382236	C	T	chr12_122382236_C_T	17	0.0521472	0.776957	-0.05397	0.190167	SNP	17	326	0.99979	ENSG00000182196	ENSG00000182196	1.662	rs112579108
QTS000021	ftp://ftp.ebi.ac.uk/pub/databases/spot/eQTL/sumstats/QTS000021/QTD000384/QTD000384.all.tsv.gz	ENSG00000182782	12	122382236	C	T	chr12_122382236_C_T	17	0.0521472	0.524093	-0.128985	0.201992	SNP	17	326	0.99979	ENSG00000182782	ENSG00000182782	1.052	rs112579108
QTS000021	ftp://ftp.ebi.ac.uk/pub/databases/spot/eQTL/sumstats/QTS000021/QTD000384/QTD000384.all.tsv.gz	ENSG00000184047	12	122382236	C	T	chr12_122382236_C_T	17	0.0521472	0.64032	-0.0806559	0.172263	SNP	17	326	0.99979	ENSG00000184047	ENSG00000184047	0.564	rs112579108
QTS000021	ftp://ftp.ebi.ac.uk/pub/databases/spot/eQTL/sumstats/QTS000021/QTD000384/QTD000384.all.tsv.gz	ENSG00000184445	12	122382236	C	T	chr12_122382236_C_T	17	0.0521472	0.283669	-0.196498	0.182616	SNP	17	326	0.99979	ENSG00000184445	ENSG00000184445	2.459	rs112579108
QTS000021	ftp://ftp.ebi.ac.uk/pub/databases/spot/eQTL/sumstats/QTS000021/QTD000384/QTD000384.all.tsv.gz	ENSG00000188735	12	122382236	C	T	chr12_122382236_C_T	17	0.0521472	0.301103	0.174783	0.168434	SNP	17	326	0.99979	ENSG00000188735	ENSG00000188735	1.918	rs112579108
QTS000021	ftp://ftp.ebi.ac.uk/pub/databases/spot/eQTL/sumstats/QTS000021/QTD000384/QTD000384.all.tsv.gz	ENSG00000212694	12	122382236	C	T	chr12_122382236_C_T	17	0.0521472	0.263197	-0.161963	0.144205	SNP	17	326	0.99979	ENSG00000212694	ENSG00000212694	9.07	rs112579108
QTS000021	ftp://ftp.ebi.ac.uk/pub/databases/spot/eQTL/sumstats/QTS000021/QTD000384/QTD000384.all.tsv.gz	ENSG00000255398	12	122382236	C	T	chr12_122382236_C_T	17	0.0521472	0.301693	-0.177653	0.171409	SNP	17	326	0.99979	ENSG00000255398	ENSG00000255398	0.364	rs112579108
QTS000021	ftp://ftp.ebi.ac.uk/pub/databases/spot/eQTL/sumstats/QTS000021/QTD000384/QTD000384.all.tsv.gz	ENSG00000256092	12	122382236	C	T	chr12_122382236_C_T	17	0.0521472	0.0123463	-0.540265	0.213279	SNP	17	326	0.99979	ENSG00000256092	ENSG00000256092	1.078	rs112579108
QTS000021	ftp://ftp.ebi.ac.uk/pub/databases/spot/eQTL/sumstats/QTS000021/QTD000384/QTD000384.all.tsv.gz	ENSG00000256546	12	122382236	C	T	chr12_122382236_C_T	17	0.0521472	0.493454	-0.130677	0.190345	SNP	17	326	0.99979	ENSG00000256546	ENSG00000256546	2.953	rs112579108
QTS000021	ftp://ftp.ebi.ac.uk/pub/databases/spot/eQTL/sumstats/QTS000021/QTD000384/QTD000384.all.tsv.gz	ENSG00000256742	12	122382236	C	T	chr12_122382236_C_T	17	0.0521472	0.967811	0.0101153	0.250242	SNP	17	326	0.99979	ENSG00000256742	ENSG00000256742	2.201	rs112579108
QTS000021	ftp://ftp.ebi.ac.uk/pub/databases/spot/eQTL/sumstats/QTS000021/QTD000384/QTD000384.all.tsv.gz	ENSG00000272849	12	122382236	C	T	chr12_122382236_C_T	17	0.0521472	0.8179	-0.0265746	0.115213	SNP	17	326	0.99979	ENSG00000272849	ENSG00000272849	6.711	rs112579108
QTS000021	ftp://ftp.ebi.ac.uk/pub/databases/spot/eQTL/sumstats/QTS000021/QTD000384/QTD000384.all.tsv.gz	ENSG00000274191	12	122382236	C	T	chr12_122382236_C_T	17	0.0521472	0.976808	-0.00616124	0.211578	SNP	17	326	0.99979	ENSG00000274191	ENSG00000274191	0.509	rs112579108
QTS000021	ftp://ftp.ebi.ac.uk/pub/databases/spot/eQTL/sumstats/QTS000021/QTD000384/QTD000384.all.tsv.gz	ENSG00000276045	12	122382236	C	T	chr12_122382236_C_T	17	0.0521472	0.893496	0.0305102	0.227497	SNP	17	326	0.99979	ENSG00000276045	ENSG00000276045	106.013	rs112579108
QTS000021	ftp://ftp.ebi.ac.uk/pub/databases/spot/eQTL/sumstats/QTS000021/QTD000384/QTD000384.all.tsv.gz	ENSG00000033030	12	122382298	T	C	chr12_122382298_T_C	102	0.435583	0.160434	0.0952925	0.0675501	SNP	142	326	0.99356	ENSG00000033030	ENSG00000033030	10.776	rs11057819
QTS000021	ftp://ftp.ebi.ac.uk/pub/databases/spot/eQTL/sumstats/QTS000021/QTD000384/QTD000384.all.tsv.gz	ENSG00000051825	12	122382298	T	C	chr12_122382298_T_C	102	0.435583	0.856812	-0.0120785	0.0668247	SNP	142	326	0.99356	ENSG00000051825	ENSG00000051825	1.422	rs11057819
QTS000021	ftp://ftp.ebi.ac.uk/pub/databases/spot/eQTL/sumstats/QTS000021/QTD000384/QTD000384.all.tsv.gz	ENSG00000089053	12	122382298	T	C	chr12_122382298_T_C	102	0.435583	0.150928	-0.108259	0.0749854	SNP	142	326	0.99356	ENSG00000089053	ENSG00000089053	17.462	rs11057819
QTS000021	ftp://ftp.ebi.ac.uk/pub/databases/spot/eQTL/sumstats/QTS000021/QTD000384/QTD000384.all.tsv.gz	ENSG00000089094	12	122382298	T	C	chr12_122382298_T_C	102	0.435583	0.243649	0.120799	0.103196	SNP	142	326	0.99356	ENSG00000089094	ENSG00000089094	20.807	rs11057819
QTS000021	ftp://ftp.ebi.ac.uk/pub/databases/spot/eQTL/sumstats/QTS000021/QTD000384/QTD000384.all.tsv.gz	ENSG00000090975	12	122382298	T	C	chr12_122382298_T_C	102	0.435583	0.534425	-0.0613498	0.0985186	SNP	142	326	0.99356	ENSG00000090975	ENSG00000090975	0.489	rs11057819
QTS000021	ftp://ftp.ebi.ac.uk/pub/databases/spot/eQTL/sumstats/QTS000021/QTD000384/QTD000384.all.tsv.gz	ENSG00000110801	12	122382298	T	C	chr12_122382298_T_C	102	0.435583	0.10804	-0.131768	0.081497	SNP	142	326	0.99356	ENSG00000110801	ENSG00000110801	2.866	rs11057819
QTS000021	ftp://ftp.ebi.ac.uk/pub/databases/spot/eQTL/sumstats/QTS000021/QTD000384/QTD000384.all.tsv.gz	ENSG00000110987	12	122382298	T	C	chr12_122382298_T_C	102	0.435583	0.953988	0.00737222	0.127553	SNP	142	326	0.99356	ENSG00000110987	ENSG00000110987	1.033	rs11057819
QTS000021	ftp://ftp.ebi.ac.uk/pub/databases/spot/eQTL/sumstats/QTS000021/QTD000384/QTD000384.all.tsv.gz	ENSG00000111011	12	122382298	T	C	chr12_122382298_T_C	102	0.435583	0.239624	-0.126075	0.106782	SNP	142	326	0.99356	ENSG00000111011	ENSG00000111011	22.92	rs11057819
QTS000021	ftp://ftp.ebi.ac.uk/pub/databases/spot/eQTL/sumstats/QTS000021/QTD000384/QTD000384.all.tsv.gz	ENSG00000111328	12	122382298	T	C	chr12_122382298_T_C	102	0.435583	0.180344	0.145588	0.108159	SNP	142	326	0.99356	ENSG00000111328	ENSG00000111328	13.819	rs11057819
QTS000021	ftp://ftp.ebi.ac.uk/pub/databases/spot/eQTL/sumstats/QTS000021/QTD000384/QTD000384.all.tsv.gz	ENSG00000130779	12	122382298	T	C	chr12_122382298_T_C	102	0.435583	0.331581	0.0592098	0.0607821	SNP	142	326	0.99356	ENSG00000130779	ENSG00000130779	12.037	rs11057819
QTS000021	ftp://ftp.ebi.ac.uk/pub/databases/spot/eQTL/sumstats/QTS000021/QTD000384/QTD000384.all.tsv.gz	ENSG00000130921	12	122382298	T	C	chr12_122382298_T_C	102	0.435583	0.450241	-0.0531066	0.070152	SNP	142	326	0.99356	ENSG00000130921	ENSG00000130921	3.291	rs11057819
QTS000021	ftp://ftp.ebi.ac.uk/pub/databases/spot/eQTL/sumstats/QTS000021/QTD000384/QTD000384.all.tsv.gz	ENSG00000139697	12	122382298	T	C	chr12_122382298_T_C	102	0.435583	0.998557	8.63153e-05	0.0476309	SNP	142	326	0.99356	ENSG00000139697	ENSG00000139697	14.415	rs11057819
QTS000021	ftp://ftp.ebi.ac.uk/pub/databases/spot/eQTL/sumstats/QTS000021/QTD000384/QTD000384.all.tsv.gz	ENSG00000139718	12	122382298	T	C	chr12_122382298_T_C	102	0.435583	0.181187	0.0791553	0.0589201	SNP	142	326	0.99356	ENSG00000139718	ENSG00000139718	14.252	rs11057819
QTS000021	ftp://ftp.ebi.ac.uk/pub/databases/spot/eQTL/sumstats/QTS000021/QTD000384/QTD000384.all.tsv.gz	ENSG00000139719	12	122382298	T	C	chr12_122382298_T_C	102	0.435583	0.0202184	-0.111985	0.0477018	SNP	142	326	0.99356	ENSG00000139719	ENSG00000139719	9.905	rs11057819
QTS000021	ftp://ftp.ebi.ac.uk/pub/databases/spot/eQTL/sumstats/QTS000021/QTD000384/QTD000384.all.tsv.gz	ENSG00000139722	12	122382298	T	C	chr12_122382298_T_C	102	0.435583	0.667324	0.0339439	0.0788139	SNP	142	326	0.99356	ENSG00000139722	ENSG00000139722	31.608	rs11057819
QTS000021	ftp://ftp.ebi.ac.uk/pub/databases/spot/eQTL/sumstats/QTS000021/QTD000384/QTD000384.all.tsv.gz	ENSG00000139725	12	122382298	T	C	chr12_122382298_T_C	102	0.435583	0.437266	0.0768827	0.0987031	SNP	142	326	0.99356	ENSG00000139725	ENSG00000139725	0.827	rs11057819
QTS000021	ftp://ftp.ebi.ac.uk/pub/databases/spot/eQTL/sumstats/QTS000021/QTD000384/QTD000384.all.tsv.gz	ENSG00000139726	12	122382298	T	C	chr12_122382298_T_C	102	0.435583	0.100526	0.146087	0.0883964	SNP	142	326	0.99356	ENSG00000139726	ENSG00000139726	33.809	rs11057819
QTS000021	ftp://ftp.ebi.ac.uk/pub/databases/spot/eQTL/sumstats/QTS000021/QTD000384/QTD000384.all.tsv.gz	ENSG00000170633	12	122382298	T	C	chr12_122382298_T_C	102	0.435583	0.789459	-0.0257814	0.0963805	SNP	142	326	0.99356	ENSG00000170633	ENSG00000170633	22.701	rs11057819
QTS000021	ftp://ftp.ebi.ac.uk/pub/databases/spot/eQTL/sumstats/QTS000021/QTD000384/QTD000384.all.tsv.gz	ENSG00000175727	12	122382298	T	C	chr12_122382298_T_C	102	0.435583	0.265513	-0.0802959	0.0718413	SNP	142	326	0.99356	ENSG00000175727	ENSG00000175727	12.147	rs11057819
QTS000021	ftp://ftp.ebi.ac.uk/pub/databases/spot/eQTL/sumstats/QTS000021/QTD000384/QTD000384.all.tsv.gz	ENSG00000182196	12	122382298	T	C	chr12_122382298_T_C	102	0.435583	0.046197	-0.188002	0.093511	SNP	142	326	0.99356	ENSG00000182196	ENSG00000182196	1.662	rs11057819
QTS000021	ftp://ftp.ebi.ac.uk/pub/databases/spot/eQTL/sumstats/QTS000021/QTD000384/QTD000384.all.tsv.gz	ENSG00000182782	12	122382298	T	C	chr12_122382298_T_C	102	0.435583	0.0234718	0.226753	0.099046	SNP	142	326	0.99356	ENSG00000182782	ENSG00000182782	1.052	rs11057819
QTS000021	ftp://ftp.ebi.ac.uk/pub/databases/spot/eQTL/sumstats/QTS000021/QTD000384/QTD000384.all.tsv.gz	ENSG00000184047	12	122382298	T	C	chr12_122382298_T_C	102	0.435583	0.0935997	-0.143581	0.0850815	SNP	142	326	0.99356	ENSG00000184047	ENSG00000184047	0.564	rs11057819
QTS000021	ftp://ftp.ebi.ac.uk/pub/databases/spot/eQTL/sumstats/QTS000021/QTD000384/QTD000384.all.tsv.gz	ENSG00000184445	12	122382298	T	C	chr12_122382298_T_C	102	0.435583	0.19551	0.118108	0.090829	SNP	142	326	0.99356	ENSG00000184445	ENSG00000184445	2.459	rs11057819
QTS000021	ftp://ftp.ebi.ac.uk/pub/databases/spot/eQTL/sumstats/QTS000021/QTD000384/QTD000384.all.tsv.gz	ENSG00000188735	12	122382298	T	C	chr12_122382298_T_C	102	0.435583	0.161848	0.117636	0.0836726	SNP	142	326	0.99356	ENSG00000188735	ENSG00000188735	1.918	rs11057819
QTS000021	ftp://ftp.ebi.ac.uk/pub/databases/spot/eQTL/sumstats/QTS000021/QTD000384/QTD000384.all.tsv.gz	ENSG00000212694	12	122382298	T	C	chr12_122382298_T_C	102	0.435583	0.355877	-0.0666363	0.07195	SNP	142	326	0.99356	ENSG00000212694	ENSG00000212694	9.07	rs11057819
QTS000021	ftp://ftp.ebi.ac.uk/pub/databases/spot/eQTL/sumstats/QTS000021/QTD000384/QTD000384.all.tsv.gz	ENSG00000255398	12	122382298	T	C	chr12_122382298_T_C	102	0.435583	0.236313	0.10144	0.08531	SNP	142	326	0.99356	ENSG00000255398	ENSG00000255398	0.364	rs11057819
QTS000021	ftp://ftp.ebi.ac.uk/pub/databases/spot/eQTL/sumstats/QTS000021/QTD000384/QTD000384.all.tsv.gz	ENSG00000256092	12	122382298	T	C	chr12_122382298_T_C	102	0.435583	0.392966	-0.0927703	0.108281	SNP	142	326	0.99356	ENSG00000256092	ENSG00000256092	1.078	rs11057819
QTS000021	ftp://ftp.ebi.ac.uk/pub/databases/spot/eQTL/sumstats/QTS000021/QTD000384/QTD000384.all.tsv.gz	ENSG00000256546	12	122382298	T	C	chr12_122382298_T_C	102	0.435583	0.372841	-0.0846835	0.0947377	SNP	142	326	0.99356	ENSG00000256546	ENSG00000256546	2.953	rs11057819
QTS000021	ftp://ftp.ebi.ac.uk/pub/databases/spot/eQTL/sumstats/QTS000021/QTD000384/QTD000384.all.tsv.gz	ENSG00000256742	12	122382298	T	C	chr12_122382298_T_C	102	0.435583	0.948131	0.00812506	0.124686	SNP	142	326	0.99356	ENSG00000256742	ENSG00000256742	2.201	rs11057819
QTS000021	ftp://ftp.ebi.ac.uk/pub/databases/spot/eQTL/sumstats/QTS000021/QTD000384/QTD000384.all.tsv.gz	ENSG00000272849	12	122382298	T	C	chr12_122382298_T_C	102	0.435583	0.200546	-0.0734138	0.057099	SNP	142	326	0.99356	ENSG00000272849	ENSG00000272849	6.711	rs11057819
QTS000021	ftp://ftp.ebi.ac.uk/pub/databases/spot/eQTL/sumstats/QTS000021/QTD000384/QTD000384.all.tsv.gz	ENSG00000274191	12	122382298	T	C	chr12_122382298_T_C	102	0.435583	0.60592	0.0544554	0.105327	SNP	142	326	0.99356	ENSG00000274191	ENSG00000274191	0.509	rs11057819
QTS000021	ftp://ftp.ebi.ac.uk/pub/databases/spot/eQTL/sumstats/QTS000021/QTD000384/QTD000384.all.tsv.gz	ENSG00000276045	12	122382298	T	C	chr12_122382298_T_C	102	0.435583	0.977625	-0.00318472	0.11336	SNP	142	326	0.99356	ENSG00000276045	ENSG00000276045	106.013	rs11057819
QTS000021	ftp://ftp.ebi.ac.uk/pub/databases/spot/eQTL/sumstats/QTS000021/QTD000384/QTD000384.all.tsv.gz	ENSG00000033030	12	122382361	C	CA	chr12_122382361_C_CA	9	0.0276074	0.685764	0.0741203	0.18283	INDEL	9	326	0.96212	ENSG00000033030	ENSG00000033030	10.776	rs751549443
QTS000021	ftp://ftp.ebi.ac.uk/pub/databases/spot/eQTL/sumstats/QTS000021/QTD000384/QTD000384.all.tsv.gz	ENSG00000051825	12	122382361	C	CA	chr12_122382361_C_CA	9	0.0276074	0.967514	-0.00733425	0.179781	INDEL	9	326	0.96212	ENSG00000051825	ENSG00000051825	1.422	rs751549443
QTS000021	ftp://ftp.ebi.ac.uk/pub/databases/spot/eQTL/sumstats/QTS000021/QTD000384/QTD000384.all.tsv.gz	ENSG00000089053	12	122382361	C	CA	chr12_122382361_C_CA	9	0.0276074	0.801097	-0.051255	0.203087	INDEL	9	326	0.96212	ENSG00000089053	ENSG00000089053	17.462	rs751549443
QTS000021	ftp://ftp.ebi.ac.uk/pub/databases/spot/eQTL/sumstats/QTS000021/QTD000384/QTD000384.all.tsv.gz	ENSG00000089094	12	122382361	C	CA	chr12_122382361_C_CA	9	0.0276074	0.337666	0.267426	0.278017	INDEL	9	326	0.96212	ENSG00000089094	ENSG00000089094	20.807	rs751549443
QTS000021	ftp://ftp.ebi.ac.uk/pub/databases/spot/eQTL/sumstats/QTS000021/QTD000384/QTD000384.all.tsv.gz	ENSG00000090975	12	122382361	C	CA	chr12_122382361_C_CA	9	0.0276074	0.653852	-0.119156	0.265186	INDEL	9	326	0.96212	ENSG00000090975	ENSG00000090975	0.489	rs751549443
QTS000021	ftp://ftp.ebi.ac.uk/pub/databases/spot/eQTL/sumstats/QTS000021/QTD000384/QTD000384.all.tsv.gz	ENSG00000110801	12	122382361	C	CA	chr12_122382361_C_CA	9	0.0276074	0.952009	0.0133326	0.221156	INDEL	9	326	0.96212	ENSG00000110801	ENSG00000110801	2.866	rs751549443
QTS000021	ftp://ftp.ebi.ac.uk/pub/databases/spot/eQTL/sumstats/QTS000021/QTD000384/QTD000384.all.tsv.gz	ENSG00000110987	12	122382361	C	CA	chr12_122382361_C_CA	9	0.0276074	0.424672	-0.274101	0.342388	INDEL	9	326	0.96212	ENSG00000110987	ENSG00000110987	1.033	rs751549443
QTS000021	ftp://ftp.ebi.ac.uk/pub/databases/spot/eQTL/sumstats/QTS000021/QTD000384/QTD000384.all.tsv.gz	ENSG00000111011	12	122382361	C	CA	chr12_122382361_C_CA	9	0.0276074	0.828335	-0.0626799	0.288553	INDEL	9	326	0.96212	ENSG00000111011	ENSG00000111011	22.92	rs751549443
QTS000021	ftp://ftp.ebi.ac.uk/pub/databases/spot/eQTL/sumstats/QTS000021/QTD000384/QTD000384.all.tsv.gz	ENSG00000111328	12	122382361	C	CA	chr12_122382361_C_CA	9	0.0276074	0.216086	-0.36178	0.291215	INDEL	9	326	0.96212	ENSG00000111328	ENSG00000111328	13.819	rs751549443
QTS000021	ftp://ftp.ebi.ac.uk/pub/databases/spot/eQTL/sumstats/QTS000021/QTD000384/QTD000384.all.tsv.gz	ENSG00000130779	12	122382361	C	CA	chr12_122382361_C_CA	9	0.0276074	0.947675	-0.010783	0.164028	INDEL	9	326	0.96212	ENSG00000130779	ENSG00000130779	12.037	rs751549443
QTS000021	ftp://ftp.ebi.ac.uk/pub/databases/spot/eQTL/sumstats/QTS000021/QTD000384/QTD000384.all.tsv.gz	ENSG00000130921	12	122382361	C	CA	chr12_122382361_C_CA	9	0.0276074	0.704648	0.0717743	0.188986	INDEL	9	326	0.96212	ENSG00000130921	ENSG00000130921	3.291	rs751549443
QTS000021	ftp://ftp.ebi.ac.uk/pub/databases/spot/eQTL/sumstats/QTS000021/QTD000384/QTD000384.all.tsv.gz	ENSG00000139697	12	122382361	C	CA	chr12_122382361_C_CA	9	0.0276074	0.249426	0.14749	0.127555	INDEL	9	326	0.96212	ENSG00000139697	ENSG00000139697	14.415	rs751549443
QTS000021	ftp://ftp.ebi.ac.uk/pub/databases/spot/eQTL/sumstats/QTS000021/QTD000384/QTD000384.all.tsv.gz	ENSG00000139718	12	122382361	C	CA	chr12_122382361_C_CA	9	0.0276074	0.93989	0.0120448	0.159459	INDEL	9	326	0.96212	ENSG00000139718	ENSG00000139718	14.252	rs751549443
QTS000021	ftp://ftp.ebi.ac.uk/pub/databases/spot/eQTL/sumstats/QTS000021/QTD000384/QTD000384.all.tsv.gz	ENSG00000139719	12	122382361	C	CA	chr12_122382361_C_CA	9	0.0276074	0.49882	0.0884712	0.130485	INDEL	9	326	0.96212	ENSG00000139719	ENSG00000139719	9.905	rs751549443
QTS000021	ftp://ftp.ebi.ac.uk/pub/databases/spot/eQTL/sumstats/QTS000021/QTD000384/QTD000384.all.tsv.gz	ENSG00000139722	12	122382361	C	CA	chr12_122382361_C_CA	9	0.0276074	0.938368	0.016431	0.212142	INDEL	9	326	0.96212	ENSG00000139722	ENSG00000139722	31.608	rs751549443
QTS000021	ftp://ftp.ebi.ac.uk/pub/databases/spot/eQTL/sumstats/QTS000021/QTD000384/QTD000384.all.tsv.gz	ENSG00000139725	12	122382361	C	CA	chr12_122382361_C_CA	9	0.0276074	0.148288	-0.383907	0.264182	INDEL	9	326	0.96212	ENSG00000139725	ENSG00000139725	0.827	rs751549443
QTS000021	ftp://ftp.ebi.ac.uk/pub/databases/spot/eQTL/sumstats/QTS000021/QTD000384/QTD000384.all.tsv.gz	ENSG00000139726	12	122382361	C	CA	chr12_122382361_C_CA	9	0.0276074	0.936171	0.0192504	0.23997	INDEL	9	326	0.96212	ENSG00000139726	ENSG00000139726	33.809	rs751549443
QTS000021	ftp://ftp.ebi.ac.uk/pub/databases/spot/eQTL/sumstats/QTS000021/QTD000384/QTD000384.all.tsv.gz	ENSG00000170633	12	122382361	C	CA	chr12_122382361_C_CA	9	0.0276074	0.64773	0.118651	0.259148	INDEL	9	326	0.96212	ENSG00000170633	ENSG00000170633	22.701	rs751549443
QTS000021	ftp://ftp.ebi.ac.uk/pub/databases/spot/eQTL/sumstats/QTS000021/QTD000384/QTD000384.all.tsv.gz	ENSG00000175727	12	122382361	C	CA	chr12_122382361_C_CA	9	0.0276074	0.56944	-0.110528	0.193858	INDEL	9	326	0.96212	ENSG00000175727	ENSG00000175727	12.147	rs751549443
QTS000021	ftp://ftp.ebi.ac.uk/pub/databases/spot/eQTL/sumstats/QTS000021/QTD000384/QTD000384.all.tsv.gz	ENSG00000182196	12	122382361	C	CA	chr12_122382361_C_CA	9	0.0276074	0.353592	0.236568	0.254219	INDEL	9	326	0.96212	ENSG00000182196	ENSG00000182196	1.662	rs751549443
QTS000021	ftp://ftp.ebi.ac.uk/pub/databases/spot/eQTL/sumstats/QTS000021/QTD000384/QTD000384.all.tsv.gz	ENSG00000182782	12	122382361	C	CA	chr12_122382361_C_CA	9	0.0276074	0.657659	-0.120307	0.270936	INDEL	9	326	0.96212	ENSG00000182782	ENSG00000182782	1.052	rs751549443
QTS000021	ftp://ftp.ebi.ac.uk/pub/databases/spot/eQTL/sumstats/QTS000021/QTD000384/QTD000384.all.tsv.gz	ENSG00000184047	12	122382361	C	CA	chr12_122382361_C_CA	9	0.0276074	0.210424	0.289106	0.22984	INDEL	9	326	0.96212	ENSG00000184047	ENSG00000184047	0.564	rs751549443
QTS000021	ftp://ftp.ebi.ac.uk/pub/databases/spot/eQTL/sumstats/QTS000021/QTD000384/QTD000384.all.tsv.gz	ENSG00000184445	12	122382361	C	CA	chr12_122382361_C_CA	9	0.0276074	0.421468	0.197652	0.245189	INDEL	9	326	0.96212	ENSG00000184445	ENSG00000184445	2.459	rs751549443
QTS000021	ftp://ftp.ebi.ac.uk/pub/databases/spot/eQTL/sumstats/QTS000021/QTD000384/QTD000384.all.tsv.gz	ENSG00000188735	12	122382361	C	CA	chr12_122382361_C_CA	9	0.0276074	0.359858	-0.207522	0.225939	INDEL	9	326	0.96212	ENSG00000188735	ENSG00000188735	1.918	rs751549443
QTS000021	ftp://ftp.ebi.ac.uk/pub/databases/spot/eQTL/sumstats/QTS000021/QTD000384/QTD000384.all.tsv.gz	ENSG00000212694	12	122382361	C	CA	chr12_122382361_C_CA	9	0.0276074	0.862567	-0.033657	0.19409	INDEL	9	326	0.96212	ENSG00000212694	ENSG00000212694	9.07	rs751549443
QTS000021	ftp://ftp.ebi.ac.uk/pub/databases/spot/eQTL/sumstats/QTS000021/QTD000384/QTD000384.all.tsv.gz	ENSG00000255398	12	122382361	C	CA	chr12_122382361_C_CA	9	0.0276074	0.275619	-0.251302	0.229655	INDEL	9	326	0.96212	ENSG00000255398	ENSG00000255398	0.364	rs751549443
QTS000021	ftp://ftp.ebi.ac.uk/pub/databases/spot/eQTL/sumstats/QTS000021/QTD000384/QTD000384.all.tsv.gz	ENSG00000256092	12	122382361	C	CA	chr12_122382361_C_CA	9	0.0276074	0.231647	0.349016	0.290591	INDEL	9	326	0.96212	ENSG00000256092	ENSG00000256092	1.078	rs751549443
QTS000021	ftp://ftp.ebi.ac.uk/pub/databases/spot/eQTL/sumstats/QTS000021/QTD000384/QTD000384.all.tsv.gz	ENSG00000256546	12	122382361	C	CA	chr12_122382361_C_CA	9	0.0276074	0.659963	0.11258	0.255369	INDEL	9	326	0.96212	ENSG00000256546	ENSG00000256546	2.953	rs751549443
QTS000021	ftp://ftp.ebi.ac.uk/pub/databases/spot/eQTL/sumstats/QTS000021/QTD000384/QTD000384.all.tsv.gz	ENSG00000256742	12	122382361	C	CA	chr12_122382361_C_CA	9	0.0276074	0.079787	-0.585568	0.331946	INDEL	9	326	0.96212	ENSG00000256742	ENSG00000256742	2.201	rs751549443
QTS000021	ftp://ftp.ebi.ac.uk/pub/databases/spot/eQTL/sumstats/QTS000021/QTD000384/QTD000384.all.tsv.gz	ENSG00000272849	12	122382361	C	CA	chr12_122382361_C_CA	9	0.0276074	0.992419	0.00147	0.154455	INDEL	9	326	0.96212	ENSG00000272849	ENSG00000272849	6.711	rs751549443
QTS000021	ftp://ftp.ebi.ac.uk/pub/databases/spot/eQTL/sumstats/QTS000021/QTD000384/QTD000384.all.tsv.gz	ENSG00000274191	12	122382361	C	CA	chr12_122382361_C_CA	9	0.0276074	0.814463	-0.0666575	0.283539	INDEL	9	326	0.96212	ENSG00000274191	ENSG00000274191	0.509	rs751549443
QTS000021	ftp://ftp.ebi.ac.uk/pub/databases/spot/eQTL/sumstats/QTS000021/QTD000384/QTD000384.all.tsv.gz	ENSG00000276045	12	122382361	C	CA	chr12_122382361_C_CA	9	0.0276074	0.317707	-0.304696	0.303916	INDEL	9	326	0.96212	ENSG00000276045	ENSG00000276045	106.013	rs751549443
QTS000021	ftp://ftp.ebi.ac.uk/pub/databases/spot/eQTL/sumstats/QTS000021/QTD000384/QTD000384.all.tsv.gz	ENSG00000033030	12	122382388	T	C	chr12_122382388_T_C	89	0.352761	0.15562	0.0952362	0.066728	SNP	115	326	0.99226	ENSG00000033030	ENSG00000033030	10.776	rs12308903
QTS000021	ftp://ftp.ebi.ac.uk/pub/databases/spot/eQTL/sumstats/QTS000021/QTD000384/QTD000384.all.tsv.gz	ENSG00000051825	12	122382388	T	C	chr12_122382388_T_C	89	0.352761	0.939026	0.00505929	0.0660277	SNP	115	326	0.99226	ENSG00000051825	ENSG00000051825	1.422	rs12308903
QTS000021	ftp://ftp.ebi.ac.uk/pub/databases/spot/eQTL/sumstats/QTS000021/QTD000384/QTD000384.all.tsv.gz	ENSG00000089053	12	122382388	T	C	chr12_122382388_T_C	89	0.352761	0.198469	-0.0958289	0.0741872	SNP	115	326	0.99226	ENSG00000089053	ENSG00000089053	17.462	rs12308903
QTS000021	ftp://ftp.ebi.ac.uk/pub/databases/spot/eQTL/sumstats/QTS000021/QTD000384/QTD000384.all.tsv.gz	ENSG00000089094	12	122382388	T	C	chr12_122382388_T_C	89	0.352761	0.600062	0.0537692	0.102331	SNP	115	326	0.99226	ENSG00000089094	ENSG00000089094	20.807	rs12308903
QTS000021	ftp://ftp.ebi.ac.uk/pub/databases/spot/eQTL/sumstats/QTS000021/QTD000384/QTD000384.all.tsv.gz	ENSG00000090975	12	122382388	T	C	chr12_122382388_T_C	89	0.352761	0.964178	0.00438456	0.0974615	SNP	115	326	0.99226	ENSG00000090975	ENSG00000090975	0.489	rs12308903
QTS000021	ftp://ftp.ebi.ac.uk/pub/databases/spot/eQTL/sumstats/QTS000021/QTD000384/QTD000384.all.tsv.gz	ENSG00000110801	12	122382388	T	C	chr12_122382388_T_C	89	0.352761	0.935016	0.00663387	0.0812238	SNP	115	326	0.99226	ENSG00000110801	ENSG00000110801	2.866	rs12308903
QTS000021	ftp://ftp.ebi.ac.uk/pub/databases/spot/eQTL/sumstats/QTS000021/QTD000384/QTD000384.all.tsv.gz	ENSG00000110987	12	122382388	T	C	chr12_122382388_T_C	89	0.352761	0.291258	0.132973	0.125547	SNP	115	326	0.99226	ENSG00000110987	ENSG00000110987	1.033	rs12308903
QTS000021	ftp://ftp.ebi.ac.uk/pub/databases/spot/eQTL/sumstats/QTS000021/QTD000384/QTD000384.all.tsv.gz	ENSG00000111011	12	122382388	T	C	chr12_122382388_T_C	89	0.352761	0.53011	-0.0666154	0.105853	SNP	115	326	0.99226	ENSG00000111011	ENSG00000111011	22.92	rs12308903
QTS000021	ftp://ftp.ebi.ac.uk/pub/databases/spot/eQTL/sumstats/QTS000021/QTD000384/QTD000384.all.tsv.gz	ENSG00000111328	12	122382388	T	C	chr12_122382388_T_C	89	0.352761	0.0106646	0.271982	0.105161	SNP	115	326	0.99226	ENSG00000111328	ENSG00000111328	13.819	rs12308903
QTS000021	ftp://ftp.ebi.ac.uk/pub/databases/spot/eQTL/sumstats/QTS000021/QTD000384/QTD000384.all.tsv.gz	ENSG00000130779	12	122382388	T	C	chr12_122382388_T_C	89	0.352761	0.381887	0.0526995	0.060088	SNP	115	326	0.99226	ENSG00000130779	ENSG00000130779	12.037	rs12308903
QTS000021	ftp://ftp.ebi.ac.uk/pub/databases/spot/eQTL/sumstats/QTS000021/QTD000384/QTD000384.all.tsv.gz	ENSG00000130921	12	122382388	T	C	chr12_122382388_T_C	89	0.352761	0.696134	0.0271595	0.0694072	SNP	115	326	0.99226	ENSG00000130921	ENSG00000130921	3.291	rs12308903
QTS000021	ftp://ftp.ebi.ac.uk/pub/databases/spot/eQTL/sumstats/QTS000021/QTD000384/QTD000384.all.tsv.gz	ENSG00000139697	12	122382388	T	C	chr12_122382388_T_C	89	0.352761	0.703885	0.0179119	0.0470355	SNP	115	326	0.99226	ENSG00000139697	ENSG00000139697	14.415	rs12308903
QTS000021	ftp://ftp.ebi.ac.uk/pub/databases/spot/eQTL/sumstats/QTS000021/QTD000384/QTD000384.all.tsv.gz	ENSG00000139718	12	122382388	T	C	chr12_122382388_T_C	89	0.352761	0.276039	0.063773	0.0583308	SNP	115	326	0.99226	ENSG00000139718	ENSG00000139718	14.252	rs12308903
QTS000021	ftp://ftp.ebi.ac.uk/pub/databases/spot/eQTL/sumstats/QTS000021/QTD000384/QTD000384.all.tsv.gz	ENSG00000139719	12	122382388	T	C	chr12_122382388_T_C	89	0.352761	0.0731547	-0.0856844	0.0474785	SNP	115	326	0.99226	ENSG00000139719	ENSG00000139719	9.905	rs12308903
QTS000021	ftp://ftp.ebi.ac.uk/pub/databases/spot/eQTL/sumstats/QTS000021/QTD000384/QTD000384.all.tsv.gz	ENSG00000139722	12	122382388	T	C	chr12_122382388_T_C	89	0.352761	0.969635	-0.00297091	0.0779152	SNP	115	326	0.99226	ENSG00000139722	ENSG00000139722	31.608	rs12308903
QTS000021	ftp://ftp.ebi.ac.uk/pub/databases/spot/eQTL/sumstats/QTS000021/QTD000384/QTD000384.all.tsv.gz	ENSG00000139725	12	122382388	T	C	chr12_122382388_T_C	89	0.352761	0.490657	0.0674123	0.0975595	SNP	115	326	0.99226	ENSG00000139725	ENSG00000139725	0.827	rs12308903
QTS000021	ftp://ftp.ebi.ac.uk/pub/databases/spot/eQTL/sumstats/QTS000021/QTD000384/QTD000384.all.tsv.gz	ENSG00000139726	12	122382388	T	C	chr12_122382388_T_C	89	0.352761	0.155311	0.125027	0.0875351	SNP	115	326	0.99226	ENSG00000139726	ENSG00000139726	33.809	rs12308903
QTS000021	ftp://ftp.ebi.ac.uk/pub/databases/spot/eQTL/sumstats/QTS000021/QTD000384/QTD000384.all.tsv.gz	ENSG00000170633	12	122382388	T	C	chr12_122382388_T_C	89	0.352761	0.989874	0.00121088	0.0952453	SNP	115	326	0.99226	ENSG00000170633	ENSG00000170633	22.701	rs12308903
QTS000021	ftp://ftp.ebi.ac.uk/pub/databases/spot/eQTL/sumstats/QTS000021/QTD000384/QTD000384.all.tsv.gz	ENSG00000175727	12	122382388	T	C	chr12_122382388_T_C	89	0.352761	0.456926	-0.053064	0.0711433	SNP	115	326	0.99226	ENSG00000175727	ENSG00000175727	12.147	rs12308903
QTS000021	ftp://ftp.ebi.ac.uk/pub/databases/spot/eQTL/sumstats/QTS000021/QTD000384/QTD000384.all.tsv.gz	ENSG00000182196	12	122382388	T	C	chr12_122382388_T_C	89	0.352761	0.316943	-0.0937107	0.093323	SNP	115	326	0.99226	ENSG00000182196	ENSG00000182196	1.662	rs12308903
QTS000021	ftp://ftp.ebi.ac.uk/pub/databases/spot/eQTL/sumstats/QTS000021/QTD000384/QTD000384.all.tsv.gz	ENSG00000182782	12	122382388	T	C	chr12_122382388_T_C	89	0.352761	0.0395826	0.203811	0.098154	SNP	115	326	0.99226	ENSG00000182782	ENSG00000182782	1.052	rs12308903
QTS000021	ftp://ftp.ebi.ac.uk/pub/databases/spot/eQTL/sumstats/QTS000021/QTD000384/QTD000384.all.tsv.gz	ENSG00000184047	12	122382388	T	C	chr12_122382388_T_C	89	0.352761	0.552578	-0.0504559	0.0847626	SNP	115	326	0.99226	ENSG00000184047	ENSG00000184047	0.564	rs12308903
QTS000021	ftp://ftp.ebi.ac.uk/pub/databases/spot/eQTL/sumstats/QTS000021/QTD000384/QTD000384.all.tsv.gz	ENSG00000184445	12	122382388	T	C	chr12_122382388_T_C	89	0.352761	0.946935	0.00601672	0.0902474	SNP	115	326	0.99226	ENSG00000184445	ENSG00000184445	2.459	rs12308903
QTS000021	ftp://ftp.ebi.ac.uk/pub/databases/spot/eQTL/sumstats/QTS000021/QTD000384/QTD000384.all.tsv.gz	ENSG00000188735	12	122382388	T	C	chr12_122382388_T_C	89	0.352761	0.0291853	0.180345	0.0818863	SNP	115	326	0.99226	ENSG00000188735	ENSG00000188735	1.918	rs12308903
QTS000021	ftp://ftp.ebi.ac.uk/pub/databases/spot/eQTL/sumstats/QTS000021/QTD000384/QTD000384.all.tsv.gz	ENSG00000212694	12	122382388	T	C	chr12_122382388_T_C	89	0.352761	0.472003	-0.0513159	0.0711662	SNP	115	326	0.99226	ENSG00000212694	ENSG00000212694	9.07	rs12308903
QTS000021	ftp://ftp.ebi.ac.uk/pub/databases/spot/eQTL/sumstats/QTS000021/QTD000384/QTD000384.all.tsv.gz	ENSG00000255398	12	122382388	T	C	chr12_122382388_T_C	89	0.352761	0.10958	0.135148	0.0839547	SNP	115	326	0.99226	ENSG00000255398	ENSG00000255398	0.364	rs12308903
QTS000021	ftp://ftp.ebi.ac.uk/pub/databases/spot/eQTL/sumstats/QTS000021/QTD000384/QTD000384.all.tsv.gz	ENSG00000256092	12	122382388	T	C	chr12_122382388_T_C	89	0.352761	0.494051	0.0734083	0.107075	SNP	115	326	0.99226	ENSG00000256092	ENSG00000256092	1.078	rs12308903
QTS000021	ftp://ftp.ebi.ac.uk/pub/databases/spot/eQTL/sumstats/QTS000021/QTD000384/QTD000384.all.tsv.gz	ENSG00000256546	12	122382388	T	C	chr12_122382388_T_C	89	0.352761	0.474293	-0.0672071	0.0936889	SNP	115	326	0.99226	ENSG00000256546	ENSG00000256546	2.953	rs12308903
QTS000021	ftp://ftp.ebi.ac.uk/pub/databases/spot/eQTL/sumstats/QTS000021/QTD000384/QTD000384.all.tsv.gz	ENSG00000256742	12	122382388	T	C	chr12_122382388_T_C	89	0.352761	0.416277	0.100197	0.122914	SNP	115	326	0.99226	ENSG00000256742	ENSG00000256742	2.201	rs12308903
QTS000021	ftp://ftp.ebi.ac.uk/pub/databases/spot/eQTL/sumstats/QTS000021/QTD000384/QTD000384.all.tsv.gz	ENSG00000272849	12	122382388	T	C	chr12_122382388_T_C	89	0.352761	0.24715	-0.0656121	0.0564701	SNP	115	326	0.99226	ENSG00000272849	ENSG00000272849	6.711	rs12308903
QTS000021	ftp://ftp.ebi.ac.uk/pub/databases/spot/eQTL/sumstats/QTS000021/QTD000384/QTD000384.all.tsv.gz	ENSG00000274191	12	122382388	T	C	chr12_122382388_T_C	89	0.352761	0.452128	0.078369	0.103956	SNP	115	326	0.99226	ENSG00000274191	ENSG00000274191	0.509	rs12308903
QTS000021	ftp://ftp.ebi.ac.uk/pub/databases/spot/eQTL/sumstats/QTS000021/QTD000384/QTD000384.all.tsv.gz	ENSG00000276045	12	122382388	T	C	chr12_122382388_T_C	89	0.352761	0.988388	0.0016328	0.111998	SNP	115	326	0.99226	ENSG00000276045	ENSG00000276045	106.013	rs12308903
QTS000021	ftp://ftp.ebi.ac.uk/pub/databases/spot/eQTL/sumstats/QTS000021/QTD000384/QTD000384.all.tsv.gz	ENSG00000033030	12	122382520	AG	A	chr12_122382520_AG_A	24	0.0736196	0.855717	-0.0214595	0.117814	INDEL	24	326	0.99948	ENSG00000033030	ENSG00000033030	10.776	rs202093043
QTS000021	ftp://ftp.ebi.ac.uk/pub/databases/spot/eQTL/sumstats/QTS000021/QTD000384/QTD000384.all.tsv.gz	ENSG00000051825	12	122382520	AG	A	chr12_122382520_AG_A	24	0.0736196	0.586501	-0.0630595	0.115683	INDEL	24	326	0.99948	ENSG00000051825	ENSG00000051825	1.422	rs202093043
QTS000021	ftp://ftp.ebi.ac.uk/pub/databases/spot/eQTL/sumstats/QTS000021/QTD000384/QTD000384.all.tsv.gz	ENSG00000089053	12	122382520	AG	A	chr12_122382520_AG_A	24	0.0736196	0.691606	-0.0519743	0.130768	INDEL	24	326	0.99948	ENSG00000089053	ENSG00000089053	17.462	rs202093043
QTS000021	ftp://ftp.ebi.ac.uk/pub/databases/spot/eQTL/sumstats/QTS000021/QTD000384/QTD000384.all.tsv.gz	ENSG00000089094	12	122382520	AG	A	chr12_122382520_AG_A	24	0.0736196	0.360509	0.164299	0.179123	INDEL	24	326	0.99948	ENSG00000089094	ENSG00000089094	20.807	rs202093043
QTS000021	ftp://ftp.ebi.ac.uk/pub/databases/spot/eQTL/sumstats/QTS000021/QTD000384/QTD000384.all.tsv.gz	ENSG00000090975	12	122382520	AG	A	chr12_122382520_AG_A	24	0.0736196	0.269209	-0.188781	0.170219	INDEL	24	326	0.99948	ENSG00000090975	ENSG00000090975	0.489	rs202093043
QTS000021	ftp://ftp.ebi.ac.uk/pub/databases/spot/eQTL/sumstats/QTS000021/QTD000384/QTD000384.all.tsv.gz	ENSG00000110801	12	122382520	AG	A	chr12_122382520_AG_A	24	0.0736196	0.00356146	-0.409967	0.138407	INDEL	24	326	0.99948	ENSG00000110801	ENSG00000110801	2.866	rs202093043
QTS000021	ftp://ftp.ebi.ac.uk/pub/databases/spot/eQTL/sumstats/QTS000021/QTD000384/QTD000384.all.tsv.gz	ENSG00000110987	12	122382520	AG	A	chr12_122382520_AG_A	24	0.0736196	0.0360877	-0.460575	0.217745	INDEL	24	326	0.99948	ENSG00000110987	ENSG00000110987	1.033	rs202093043
QTS000021	ftp://ftp.ebi.ac.uk/pub/databases/spot/eQTL/sumstats/QTS000021/QTD000384/QTD000384.all.tsv.gz	ENSG00000111011	12	122382520	AG	A	chr12_122382520_AG_A	24	0.0736196	0.511264	-0.122222	0.185617	INDEL	24	326	0.99948	ENSG00000111011	ENSG00000111011	22.92	rs202093043
QTS000021	ftp://ftp.ebi.ac.uk/pub/databases/spot/eQTL/sumstats/QTS000021/QTD000384/QTD000384.all.tsv.gz	ENSG00000111328	12	122382520	AG	A	chr12_122382520_AG_A	24	0.0736196	0.0287261	-0.409768	0.185516	INDEL	24	326	0.99948	ENSG00000111328	ENSG00000111328	13.819	rs202093043
QTS000021	ftp://ftp.ebi.ac.uk/pub/databases/spot/eQTL/sumstats/QTS000021/QTD000384/QTD000384.all.tsv.gz	ENSG00000130779	12	122382520	AG	A	chr12_122382520_AG_A	24	0.0736196	0.960203	-0.00528092	0.105652	INDEL	24	326	0.99948	ENSG00000130779	ENSG00000130779	12.037	rs202093043
QTS000021	ftp://ftp.ebi.ac.uk/pub/databases/spot/eQTL/sumstats/QTS000021/QTD000384/QTD000384.all.tsv.gz	ENSG00000130921	12	122382520	AG	A	chr12_122382520_AG_A	24	0.0736196	0.0537433	-0.233834	0.12026	INDEL	24	326	0.99948	ENSG00000130921	ENSG00000130921	3.291	rs202093043
QTS000021	ftp://ftp.ebi.ac.uk/pub/databases/spot/eQTL/sumstats/QTS000021/QTD000384/QTD000384.all.tsv.gz	ENSG00000139697	12	122382520	AG	A	chr12_122382520_AG_A	24	0.0736196	0.511596	-0.0542205	0.082409	INDEL	24	326	0.99948	ENSG00000139697	ENSG00000139697	14.415	rs202093043
QTS000021	ftp://ftp.ebi.ac.uk/pub/databases/spot/eQTL/sumstats/QTS000021/QTD000384/QTD000384.all.tsv.gz	ENSG00000139718	12	122382520	AG	A	chr12_122382520_AG_A	24	0.0736196	0.631052	0.0493904	0.10263	INDEL	24	326	0.99948	ENSG00000139718	ENSG00000139718	14.252	rs202093043
QTS000021	ftp://ftp.ebi.ac.uk/pub/databases/spot/eQTL/sumstats/QTS000021/QTD000384/QTD000384.all.tsv.gz	ENSG00000139719	12	122382520	AG	A	chr12_122382520_AG_A	24	0.0736196	0.533978	-0.0524077	0.0840667	INDEL	24	326	0.99948	ENSG00000139719	ENSG00000139719	9.905	rs202093043
QTS000021	ftp://ftp.ebi.ac.uk/pub/databases/spot/eQTL/sumstats/QTS000021/QTD000384/QTD000384.all.tsv.gz	ENSG00000139722	12	122382520	AG	A	chr12_122382520_AG_A	24	0.0736196	0.467155	0.0994356	0.1364	INDEL	24	326	0.99948	ENSG00000139722	ENSG00000139722	31.608	rs202093043
QTS000021	ftp://ftp.ebi.ac.uk/pub/databases/spot/eQTL/sumstats/QTS000021/QTD000384/QTD000384.all.tsv.gz	ENSG00000139725	12	122382520	AG	A	chr12_122382520_AG_A	24	0.0736196	0.629438	0.0827969	0.171236	INDEL	24	326	0.99948	ENSG00000139725	ENSG00000139725	0.827	rs202093043
QTS000021	ftp://ftp.ebi.ac.uk/pub/databases/spot/eQTL/sumstats/QTS000021/QTD000384/QTD000384.all.tsv.gz	ENSG00000139726	12	122382520	AG	A	chr12_122382520_AG_A	24	0.0736196	0.917613	0.0160156	0.154564	INDEL	24	326	0.99948	ENSG00000139726	ENSG00000139726	33.809	rs202093043
QTS000021	ftp://ftp.ebi.ac.uk/pub/databases/spot/eQTL/sumstats/QTS000021/QTD000384/QTD000384.all.tsv.gz	ENSG00000170633	12	122382520	AG	A	chr12_122382520_AG_A	24	0.0736196	0.782677	-0.0461463	0.166994	INDEL	24	326	0.99948	ENSG00000170633	ENSG00000170633	22.701	rs202093043
QTS000021	ftp://ftp.ebi.ac.uk/pub/databases/spot/eQTL/sumstats/QTS000021/QTD000384/QTD000384.all.tsv.gz	ENSG00000175727	12	122382520	AG	A	chr12_122382520_AG_A	24	0.0736196	0.468807	-0.090627	0.12478	INDEL	24	326	0.99948	ENSG00000175727	ENSG00000175727	12.147	rs202093043
QTS000021	ftp://ftp.ebi.ac.uk/pub/databases/spot/eQTL/sumstats/QTS000021/QTD000384/QTD000384.all.tsv.gz	ENSG00000182196	12	122382520	AG	A	chr12_122382520_AG_A	24	0.0736196	0.124391	-0.251763	0.162914	INDEL	24	326	0.99948	ENSG00000182196	ENSG00000182196	1.662	rs202093043
QTS000021	ftp://ftp.ebi.ac.uk/pub/databases/spot/eQTL/sumstats/QTS000021/QTD000384/QTD000384.all.tsv.gz	ENSG00000182782	12	122382520	AG	A	chr12_122382520_AG_A	24	0.0736196	0.419615	0.141023	0.174243	INDEL	24	326	0.99948	ENSG00000182782	ENSG00000182782	1.052	rs202093043
QTS000021	ftp://ftp.ebi.ac.uk/pub/databases/spot/eQTL/sumstats/QTS000021/QTD000384/QTD000384.all.tsv.gz	ENSG00000184047	12	122382520	AG	A	chr12_122382520_AG_A	24	0.0736196	0.0826515	-0.257418	0.147319	INDEL	24	326	0.99948	ENSG00000184047	ENSG00000184047	0.564	rs202093043
QTS000021	ftp://ftp.ebi.ac.uk/pub/databases/spot/eQTL/sumstats/QTS000021/QTD000384/QTD000384.all.tsv.gz	ENSG00000184445	12	122382520	AG	A	chr12_122382520_AG_A	24	0.0736196	0.065058	0.290808	0.156459	INDEL	24	326	0.99948	ENSG00000184445	ENSG00000184445	2.459	rs202093043
QTS000021	ftp://ftp.ebi.ac.uk/pub/databases/spot/eQTL/sumstats/QTS000021/QTD000384/QTD000384.all.tsv.gz	ENSG00000188735	12	122382520	AG	A	chr12_122382520_AG_A	24	0.0736196	0.1784	-0.196125	0.14505	INDEL	24	326	0.99948	ENSG00000188735	ENSG00000188735	1.918	rs202093043
QTS000021	ftp://ftp.ebi.ac.uk/pub/databases/spot/eQTL/sumstats/QTS000021/QTD000384/QTD000384.all.tsv.gz	ENSG00000212694	12	122382520	AG	A	chr12_122382520_AG_A	24	0.0736196	0.821798	0.0282055	0.125006	INDEL	24	326	0.99948	ENSG00000212694	ENSG00000212694	9.07	rs202093043
QTS000021	ftp://ftp.ebi.ac.uk/pub/databases/spot/eQTL/sumstats/QTS000021/QTD000384/QTD000384.all.tsv.gz	ENSG00000255398	12	122382520	AG	A	chr12_122382520_AG_A	24	0.0736196	0.900167	-0.0186629	0.148512	INDEL	24	326	0.99948	ENSG00000255398	ENSG00000255398	0.364	rs202093043
QTS000021	ftp://ftp.ebi.ac.uk/pub/databases/spot/eQTL/sumstats/QTS000021/QTD000384/QTD000384.all.tsv.gz	ENSG00000256092	12	122382520	AG	A	chr12_122382520_AG_A	24	0.0736196	0.0269168	-0.413438	0.184986	INDEL	24	326	0.99948	ENSG00000256092	ENSG00000256092	1.078	rs202093043
QTS000021	ftp://ftp.ebi.ac.uk/pub/databases/spot/eQTL/sumstats/QTS000021/QTD000384/QTD000384.all.tsv.gz	ENSG00000256546	12	122382520	AG	A	chr12_122382520_AG_A	24	0.0736196	0.663822	-0.0716372	0.164488	INDEL	24	326	0.99948	ENSG00000256546	ENSG00000256546	2.953	rs202093043
QTS000021	ftp://ftp.ebi.ac.uk/pub/databases/spot/eQTL/sumstats/QTS000021/QTD000384/QTD000384.all.tsv.gz	ENSG00000256742	12	122382520	AG	A	chr12_122382520_AG_A	24	0.0736196	0.239426	-0.253993	0.215034	INDEL	24	326	0.99948	ENSG00000256742	ENSG00000256742	2.201	rs202093043
QTS000021	ftp://ftp.ebi.ac.uk/pub/databases/spot/eQTL/sumstats/QTS000021/QTD000384/QTD000384.all.tsv.gz	ENSG00000272849	12	122382520	AG	A	chr12_122382520_AG_A	24	0.0736196	0.732145	0.0341021	0.0994461	INDEL	24	326	0.99948	ENSG00000272849	ENSG00000272849	6.711	rs202093043
QTS000021	ftp://ftp.ebi.ac.uk/pub/databases/spot/eQTL/sumstats/QTS000021/QTD000384/QTD000384.all.tsv.gz	ENSG00000274191	12	122382520	AG	A	chr12_122382520_AG_A	24	0.0736196	0.973785	0.00601281	0.182663	INDEL	24	326	0.99948	ENSG00000274191	ENSG00000274191	0.509	rs202093043
QTS000021	ftp://ftp.ebi.ac.uk/pub/databases/spot/eQTL/sumstats/QTS000021/QTD000384/QTD000384.all.tsv.gz	ENSG00000276045	12	122382520	AG	A	chr12_122382520_AG_A	24	0.0736196	0.684485	0.0799274	0.196309	INDEL	24	326	0.99948	ENSG00000276045	ENSG00000276045	106.013	rs202093043
QTS000021	ftp://ftp.ebi.ac.uk/pub/databases/spot/eQTL/sumstats/QTS000021/QTD000384/QTD000384.all.tsv.gz	ENSG00000033030	12	122382529	C	T	chr12_122382529_C_T	21	0.0644172	0.675607	0.0534147	0.127391	SNP	21	326	1	ENSG00000033030	ENSG00000033030	10.776	rs7135931
QTS000021	ftp://ftp.ebi.ac.uk/pub/databases/spot/eQTL/sumstats/QTS000021/QTD000384/QTD000384.all.tsv.gz	ENSG00000051825	12	122382529	C	T	chr12_122382529_C_T	21	0.0644172	0.776199	-0.0356672	0.125238	SNP	21	326	1	ENSG00000051825	ENSG00000051825	1.422	rs7135931
QTS000021	ftp://ftp.ebi.ac.uk/pub/databases/spot/eQTL/sumstats/QTS000021/QTD000384/QTD000384.all.tsv.gz	ENSG00000089053	12	122382529	C	T	chr12_122382529_C_T	21	0.0644172	0.906495	0.0166533	0.141535	SNP	21	326	1	ENSG00000089053	ENSG00000089053	17.462	rs7135931
QTS000021	ftp://ftp.ebi.ac.uk/pub/databases/spot/eQTL/sumstats/QTS000021/QTD000384/QTD000384.all.tsv.gz	ENSG00000089094	12	122382529	C	T	chr12_122382529_C_T	21	0.0644172	0.741371	-0.064232	0.194256	SNP	21	326	1	ENSG00000089094	ENSG00000089094	20.807	rs7135931
QTS000021	ftp://ftp.ebi.ac.uk/pub/databases/spot/eQTL/sumstats/QTS000021/QTD000384/QTD000384.all.tsv.gz	ENSG00000090975	12	122382529	C	T	chr12_122382529_C_T	21	0.0644172	0.53207	-0.115659	0.184664	SNP	21	326	1	ENSG00000090975	ENSG00000090975	0.489	rs7135931
QTS000021	ftp://ftp.ebi.ac.uk/pub/databases/spot/eQTL/sumstats/QTS000021/QTD000384/QTD000384.all.tsv.gz	ENSG00000110801	12	122382529	C	T	chr12_122382529_C_T	21	0.0644172	0.29764	0.160477	0.153539	SNP	21	326	1	ENSG00000110801	ENSG00000110801	2.866	rs7135931
QTS000021	ftp://ftp.ebi.ac.uk/pub/databases/spot/eQTL/sumstats/QTS000021/QTD000384/QTD000384.all.tsv.gz	ENSG00000110987	12	122382529	C	T	chr12_122382529_C_T	21	0.0644172	0.0418708	0.483927	0.235761	SNP	21	326	1	ENSG00000110987	ENSG00000110987	1.033	rs7135931
QTS000021	ftp://ftp.ebi.ac.uk/pub/databases/spot/eQTL/sumstats/QTS000021/QTD000384/QTD000384.all.tsv.gz	ENSG00000111011	12	122382529	C	T	chr12_122382529_C_T	21	0.0644172	0.495696	-0.137126	0.200781	SNP	21	326	1	ENSG00000111011	ENSG00000111011	22.92	rs7135931
QTS000021	ftp://ftp.ebi.ac.uk/pub/databases/spot/eQTL/sumstats/QTS000021/QTD000384/QTD000384.all.tsv.gz	ENSG00000111328	12	122382529	C	T	chr12_122382529_C_T	21	0.0644172	0.138684	0.301416	0.202464	SNP	21	326	1	ENSG00000111328	ENSG00000111328	13.819	rs7135931
QTS000021	ftp://ftp.ebi.ac.uk/pub/databases/spot/eQTL/sumstats/QTS000021/QTD000384/QTD000384.all.tsv.gz	ENSG00000130779	12	122382529	C	T	chr12_122382529_C_T	21	0.0644172	0.0180497	0.268176	0.112151	SNP	21	326	1	ENSG00000130779	ENSG00000130779	12.037	rs7135931
QTS000021	ftp://ftp.ebi.ac.uk/pub/databases/spot/eQTL/sumstats/QTS000021/QTD000384/QTD000384.all.tsv.gz	ENSG00000130921	12	122382529	C	T	chr12_122382529_C_T	21	0.0644172	0.344157	-0.124655	0.131351	SNP	21	326	1	ENSG00000130921	ENSG00000130921	3.291	rs7135931
QTS000021	ftp://ftp.ebi.ac.uk/pub/databases/spot/eQTL/sumstats/QTS000021/QTD000384/QTD000384.all.tsv.gz	ENSG00000139697	12	122382529	C	T	chr12_122382529_C_T	21	0.0644172	0.0385286	-0.183716	0.0879947	SNP	21	326	1	ENSG00000139697	ENSG00000139697	14.415	rs7135931
QTS000021	ftp://ftp.ebi.ac.uk/pub/databases/spot/eQTL/sumstats/QTS000021/QTD000384/QTD000384.all.tsv.gz	ENSG00000139718	12	122382529	C	T	chr12_122382529_C_T	21	0.0644172	0.693302	-0.0438831	0.111055	SNP	21	326	1	ENSG00000139718	ENSG00000139718	14.252	rs7135931
QTS000021	ftp://ftp.ebi.ac.uk/pub/databases/spot/eQTL/sumstats/QTS000021/QTD000384/QTD000384.all.tsv.gz	ENSG00000139719	12	122382529	C	T	chr12_122382529_C_T	21	0.0644172	0.726974	-0.0318424	0.0910259	SNP	21	326	1	ENSG00000139719	ENSG00000139719	9.905	rs7135931
QTS000021	ftp://ftp.ebi.ac.uk/pub/databases/spot/eQTL/sumstats/QTS000021/QTD000384/QTD000384.all.tsv.gz	ENSG00000139722	12	122382529	C	T	chr12_122382529_C_T	21	0.0644172	0.842489	-0.0294219	0.147804	SNP	21	326	1	ENSG00000139722	ENSG00000139722	31.608	rs7135931
QTS000021	ftp://ftp.ebi.ac.uk/pub/databases/spot/eQTL/sumstats/QTS000021/QTD000384/QTD000384.all.tsv.gz	ENSG00000139725	12	122382529	C	T	chr12_122382529_C_T	21	0.0644172	0.339209	0.177209	0.184819	SNP	21	326	1	ENSG00000139725	ENSG00000139725	0.827	rs7135931
QTS000021	ftp://ftp.ebi.ac.uk/pub/databases/spot/eQTL/sumstats/QTS000021/QTD000384/QTD000384.all.tsv.gz	ENSG00000139726	12	122382529	C	T	chr12_122382529_C_T	21	0.0644172	0.563435	0.0967168	0.167026	SNP	21	326	1	ENSG00000139726	ENSG00000139726	33.809	rs7135931
QTS000021	ftp://ftp.ebi.ac.uk/pub/databases/spot/eQTL/sumstats/QTS000021/QTD000384/QTD000384.all.tsv.gz	ENSG00000170633	12	122382529	C	T	chr12_122382529_C_T	21	0.0644172	0.964694	0.00801206	0.180702	SNP	21	326	1	ENSG00000170633	ENSG00000170633	22.701	rs7135931
QTS000021	ftp://ftp.ebi.ac.uk/pub/databases/spot/eQTL/sumstats/QTS000021/QTD000384/QTD000384.all.tsv.gz	ENSG00000175727	12	122382529	C	T	chr12_122382529_C_T	21	0.0644172	0.84174	0.0270448	0.135211	SNP	21	326	1	ENSG00000175727	ENSG00000175727	12.147	rs7135931
QTS000021	ftp://ftp.ebi.ac.uk/pub/databases/spot/eQTL/sumstats/QTS000021/QTD000384/QTD000384.all.tsv.gz	ENSG00000182196	12	122382529	C	T	chr12_122382529_C_T	21	0.0644172	0.265476	-0.197748	0.176913	SNP	21	326	1	ENSG00000182196	ENSG00000182196	1.662	rs7135931
QTS000021	ftp://ftp.ebi.ac.uk/pub/databases/spot/eQTL/sumstats/QTS000021/QTD000384/QTD000384.all.tsv.gz	ENSG00000182782	12	122382529	C	T	chr12_122382529_C_T	21	0.0644172	0.289467	-0.200073	0.188197	SNP	21	326	1	ENSG00000182782	ENSG00000182782	1.052	rs7135931
QTS000021	ftp://ftp.ebi.ac.uk/pub/databases/spot/eQTL/sumstats/QTS000021/QTD000384/QTD000384.all.tsv.gz	ENSG00000184047	12	122382529	C	T	chr12_122382529_C_T	21	0.0644172	0.975391	0.00497511	0.161006	SNP	21	326	1	ENSG00000184047	ENSG00000184047	0.564	rs7135931
QTS000021	ftp://ftp.ebi.ac.uk/pub/databases/spot/eQTL/sumstats/QTS000021/QTD000384/QTD000384.all.tsv.gz	ENSG00000184445	12	122382529	C	T	chr12_122382529_C_T	21	0.0644172	0.380107	-0.15034	0.170777	SNP	21	326	1	ENSG00000184445	ENSG00000184445	2.459	rs7135931
QTS000021	ftp://ftp.ebi.ac.uk/pub/databases/spot/eQTL/sumstats/QTS000021/QTD000384/QTD000384.all.tsv.gz	ENSG00000188735	12	122382529	C	T	chr12_122382529_C_T	21	0.0644172	0.604812	0.0818043	0.15774	SNP	21	326	1	ENSG00000188735	ENSG00000188735	1.918	rs7135931
QTS000021	ftp://ftp.ebi.ac.uk/pub/databases/spot/eQTL/sumstats/QTS000021/QTD000384/QTD000384.all.tsv.gz	ENSG00000212694	12	122382529	C	T	chr12_122382529_C_T	21	0.0644172	0.0884351	-0.229695	0.133932	SNP	21	326	1	ENSG00000212694	ENSG00000212694	9.07	rs7135931
QTS000021	ftp://ftp.ebi.ac.uk/pub/databases/spot/eQTL/sumstats/QTS000021/QTD000384/QTD000384.all.tsv.gz	ENSG00000255398	12	122382529	C	T	chr12_122382529_C_T	21	0.0644172	0.379907	-0.141133	0.160251	SNP	21	326	1	ENSG00000255398	ENSG00000255398	0.364	rs7135931
QTS000021	ftp://ftp.ebi.ac.uk/pub/databases/spot/eQTL/sumstats/QTS000021/QTD000384/QTD000384.all.tsv.gz	ENSG00000256092	12	122382529	C	T	chr12_122382529_C_T	21	0.0644172	0.00217616	-0.614879	0.197091	SNP	21	326	1	ENSG00000256092	ENSG00000256092	1.078	rs7135931
QTS000021	ftp://ftp.ebi.ac.uk/pub/databases/spot/eQTL/sumstats/QTS000021/QTD000384/QTD000384.all.tsv.gz	ENSG00000256546	12	122382529	C	T	chr12_122382529_C_T	21	0.0644172	0.826592	-0.0390709	0.17803	SNP	21	326	1	ENSG00000256546	ENSG00000256546	2.953	rs7135931
QTS000021	ftp://ftp.ebi.ac.uk/pub/databases/spot/eQTL/sumstats/QTS000021/QTD000384/QTD000384.all.tsv.gz	ENSG00000256742	12	122382529	C	T	chr12_122382529_C_T	21	0.0644172	0.971827	-0.00826832	0.233719	SNP	21	326	1	ENSG00000256742	ENSG00000256742	2.201	rs7135931
QTS000021	ftp://ftp.ebi.ac.uk/pub/databases/spot/eQTL/sumstats/QTS000021/QTD000384/QTD000384.all.tsv.gz	ENSG00000272849	12	122382529	C	T	chr12_122382529_C_T	21	0.0644172	0.735586	-0.0363996	0.107583	SNP	21	326	1	ENSG00000272849	ENSG00000272849	6.711	rs7135931
QTS000021	ftp://ftp.ebi.ac.uk/pub/databases/spot/eQTL/sumstats/QTS000021/QTD000384/QTD000384.all.tsv.gz	ENSG00000274191	12	122382529	C	T	chr12_122382529_C_T	21	0.0644172	0.957611	0.010521	0.197606	SNP	21	326	1	ENSG00000274191	ENSG00000274191	0.509	rs7135931
QTS000021	ftp://ftp.ebi.ac.uk/pub/databases/spot/eQTL/sumstats/QTS000021/QTD000384/QTD000384.all.tsv.gz	ENSG00000276045	12	122382529	C	T	chr12_122382529_C_T	21	0.0644172	0.750456	-0.0676818	0.212415	SNP	21	326	1	ENSG00000276045	ENSG00000276045	106.013	rs7135931
QTS000021	ftp://ftp.ebi.ac.uk/pub/databases/spot/eQTL/sumstats/QTS000021/QTD000384/QTD000384.all.tsv.gz	ENSG00000033030	12	122382660	C	T	chr12_122382660_C_T	15	0.0460123	0.319982	0.144006	0.144317	SNP	15	326	0.99981	ENSG00000033030	ENSG00000033030	10.776	rs7136074
QTS000021	ftp://ftp.ebi.ac.uk/pub/databases/spot/eQTL/sumstats/QTS000021/QTD000384/QTD000384.all.tsv.gz	ENSG00000051825	12	122382660	C	T	chr12_122382660_C_T	15	0.0460123	0.929054	-0.0126917	0.142305	SNP	15	326	0.99981	ENSG00000051825	ENSG00000051825	1.422	rs7136074
QTS000021	ftp://ftp.ebi.ac.uk/pub/databases/spot/eQTL/sumstats/QTS000021/QTD000384/QTD000384.all.tsv.gz	ENSG00000089053	12	122382660	C	T	chr12_122382660_C_T	15	0.0460123	0.979362	-0.00416647	0.16079	SNP	15	326	0.99981	ENSG00000089053	ENSG00000089053	17.462	rs7136074
QTS000021	ftp://ftp.ebi.ac.uk/pub/databases/spot/eQTL/sumstats/QTS000021/QTD000384/QTD000384.all.tsv.gz	ENSG00000089094	12	122382660	C	T	chr12_122382660_C_T	15	0.0460123	0.909075	0.0252536	0.220745	SNP	15	326	0.99981	ENSG00000089094	ENSG00000089094	20.807	rs7136074
QTS000021	ftp://ftp.ebi.ac.uk/pub/databases/spot/eQTL/sumstats/QTS000021/QTD000384/QTD000384.all.tsv.gz	ENSG00000090975	12	122382660	C	T	chr12_122382660_C_T	15	0.0460123	0.315065	-0.211028	0.209338	SNP	15	326	0.99981	ENSG00000090975	ENSG00000090975	0.489	rs7136074
QTS000021	ftp://ftp.ebi.ac.uk/pub/databases/spot/eQTL/sumstats/QTS000021/QTD000384/QTD000384.all.tsv.gz	ENSG00000110801	12	122382660	C	T	chr12_122382660_C_T	15	0.0460123	0.265404	0.194887	0.174327	SNP	15	326	0.99981	ENSG00000110801	ENSG00000110801	2.866	rs7136074
QTS000021	ftp://ftp.ebi.ac.uk/pub/databases/spot/eQTL/sumstats/QTS000021/QTD000384/QTD000384.all.tsv.gz	ENSG00000110987	12	122382660	C	T	chr12_122382660_C_T	15	0.0460123	0.348782	0.254536	0.270801	SNP	15	326	0.99981	ENSG00000110987	ENSG00000110987	1.033	rs7136074
QTS000021	ftp://ftp.ebi.ac.uk/pub/databases/spot/eQTL/sumstats/QTS000021/QTD000384/QTD000384.all.tsv.gz	ENSG00000111011	12	122382660	C	T	chr12_122382660_C_T	15	0.0460123	0.90943	-0.0260306	0.228435	SNP	15	326	0.99981	ENSG00000111011	ENSG00000111011	22.92	rs7136074
QTS000021	ftp://ftp.ebi.ac.uk/pub/databases/spot/eQTL/sumstats/QTS000021/QTD000384/QTD000384.all.tsv.gz	ENSG00000111328	12	122382660	C	T	chr12_122382660_C_T	15	0.0460123	0.634093	-0.110434	0.231536	SNP	15	326	0.99981	ENSG00000111328	ENSG00000111328	13.819	rs7136074
QTS000021	ftp://ftp.ebi.ac.uk/pub/databases/spot/eQTL/sumstats/QTS000021/QTD000384/QTD000384.all.tsv.gz	ENSG00000130779	12	122382660	C	T	chr12_122382660_C_T	15	0.0460123	0.225754	0.157159	0.129196	SNP	15	326	0.99981	ENSG00000130779	ENSG00000130779	12.037	rs7136074
QTS000021	ftp://ftp.ebi.ac.uk/pub/databases/spot/eQTL/sumstats/QTS000021/QTD000384/QTD000384.all.tsv.gz	ENSG00000130921	12	122382660	C	T	chr12_122382660_C_T	15	0.0460123	0.832694	-0.0316679	0.149645	SNP	15	326	0.99981	ENSG00000130921	ENSG00000130921	3.291	rs7136074
QTS000021	ftp://ftp.ebi.ac.uk/pub/databases/spot/eQTL/sumstats/QTS000021/QTD000384/QTD000384.all.tsv.gz	ENSG00000139697	12	122382660	C	T	chr12_122382660_C_T	15	0.0460123	0.936984	0.00803208	0.101421	SNP	15	326	0.99981	ENSG00000139697	ENSG00000139697	14.415	rs7136074
QTS000021	ftp://ftp.ebi.ac.uk/pub/databases/spot/eQTL/sumstats/QTS000021/QTD000384/QTD000384.all.tsv.gz	ENSG00000139718	12	122382660	C	T	chr12_122382660_C_T	15	0.0460123	0.449166	-0.0955957	0.125979	SNP	15	326	0.99981	ENSG00000139718	ENSG00000139718	14.252	rs7136074
QTS000021	ftp://ftp.ebi.ac.uk/pub/databases/spot/eQTL/sumstats/QTS000021/QTD000384/QTD000384.all.tsv.gz	ENSG00000139719	12	122382660	C	T	chr12_122382660_C_T	15	0.0460123	0.352081	-0.0962857	0.103145	SNP	15	326	0.99981	ENSG00000139719	ENSG00000139719	9.905	rs7136074
QTS000021	ftp://ftp.ebi.ac.uk/pub/databases/spot/eQTL/sumstats/QTS000021/QTD000384/QTD000384.all.tsv.gz	ENSG00000139722	12	122382660	C	T	chr12_122382660_C_T	15	0.0460123	0.970494	-0.00622201	0.167927	SNP	15	326	0.99981	ENSG00000139722	ENSG00000139722	31.608	rs7136074
QTS000021	ftp://ftp.ebi.ac.uk/pub/databases/spot/eQTL/sumstats/QTS000021/QTD000384/QTD000384.all.tsv.gz	ENSG00000139725	12	122382660	C	T	chr12_122382660_C_T	15	0.0460123	0.192797	0.273955	0.209397	SNP	15	326	0.99981	ENSG00000139725	ENSG00000139725	0.827	rs7136074
QTS000021	ftp://ftp.ebi.ac.uk/pub/databases/spot/eQTL/sumstats/QTS000021/QTD000384/QTD000384.all.tsv.gz	ENSG00000139726	12	122382660	C	T	chr12_122382660_C_T	15	0.0460123	0.787051	0.0513955	0.189909	SNP	15	326	0.99981	ENSG00000139726	ENSG00000139726	33.809	rs7136074
QTS000021	ftp://ftp.ebi.ac.uk/pub/databases/spot/eQTL/sumstats/QTS000021/QTD000384/QTD000384.all.tsv.gz	ENSG00000170633	12	122382660	C	T	chr12_122382660_C_T	15	0.0460123	0.795236	0.0533571	0.205231	SNP	15	326	0.99981	ENSG00000170633	ENSG00000170633	22.701	rs7136074
QTS000021	ftp://ftp.ebi.ac.uk/pub/databases/spot/eQTL/sumstats/QTS000021/QTD000384/QTD000384.all.tsv.gz	ENSG00000175727	12	122382660	C	T	chr12_122382660_C_T	15	0.0460123	0.654285	-0.0688863	0.153515	SNP	15	326	0.99981	ENSG00000175727	ENSG00000175727	12.147	rs7136074
QTS000021	ftp://ftp.ebi.ac.uk/pub/databases/spot/eQTL/sumstats/QTS000021/QTD000384/QTD000384.all.tsv.gz	ENSG00000182196	12	122382660	C	T	chr12_122382660_C_T	15	0.0460123	0.653879	0.0906134	0.201681	SNP	15	326	0.99981	ENSG00000182196	ENSG00000182196	1.662	rs7136074
QTS000021	ftp://ftp.ebi.ac.uk/pub/databases/spot/eQTL/sumstats/QTS000021/QTD000384/QTD000384.all.tsv.gz	ENSG00000182782	12	122382660	C	T	chr12_122382660_C_T	15	0.0460123	0.898755	-0.0273507	0.214594	SNP	15	326	0.99981	ENSG00000182782	ENSG00000182782	1.052	rs7136074
QTS000021	ftp://ftp.ebi.ac.uk/pub/databases/spot/eQTL/sumstats/QTS000021/QTD000384/QTD000384.all.tsv.gz	ENSG00000184047	12	122382660	C	T	chr12_122382660_C_T	15	0.0460123	0.993818	-0.00141961	0.182903	SNP	15	326	0.99981	ENSG00000184047	ENSG00000184047	0.564	rs7136074
QTS000021	ftp://ftp.ebi.ac.uk/pub/databases/spot/eQTL/sumstats/QTS000021/QTD000384/QTD000384.all.tsv.gz	ENSG00000184445	12	122382660	C	T	chr12_122382660_C_T	15	0.0460123	0.157765	-0.274304	0.193197	SNP	15	326	0.99981	ENSG00000184445	ENSG00000184445	2.459	rs7136074
QTS000021	ftp://ftp.ebi.ac.uk/pub/databases/spot/eQTL/sumstats/QTS000021/QTD000384/QTD000384.all.tsv.gz	ENSG00000188735	12	122382660	C	T	chr12_122382660_C_T	15	0.0460123	0.542571	0.10933	0.179129	SNP	15	326	0.99981	ENSG00000188735	ENSG00000188735	1.918	rs7136074
QTS000021	ftp://ftp.ebi.ac.uk/pub/databases/spot/eQTL/sumstats/QTS000021/QTD000384/QTD000384.all.tsv.gz	ENSG00000212694	12	122382660	C	T	chr12_122382660_C_T	15	0.0460123	0.236562	-0.18174	0.152922	SNP	15	326	0.99981	ENSG00000212694	ENSG00000212694	9.07	rs7136074
QTS000021	ftp://ftp.ebi.ac.uk/pub/databases/spot/eQTL/sumstats/QTS000021/QTD000384/QTD000384.all.tsv.gz	ENSG00000255398	12	122382660	C	T	chr12_122382660_C_T	15	0.0460123	0.51917	-0.117773	0.182264	SNP	15	326	0.99981	ENSG00000255398	ENSG00000255398	0.364	rs7136074
QTS000021	ftp://ftp.ebi.ac.uk/pub/databases/spot/eQTL/sumstats/QTS000021/QTD000384/QTD000384.all.tsv.gz	ENSG00000256092	12	122382660	C	T	chr12_122382660_C_T	15	0.0460123	0.0357283	-0.482601	0.22771	SNP	15	326	0.99981	ENSG00000256092	ENSG00000256092	1.078	rs7136074
QTS000021	ftp://ftp.ebi.ac.uk/pub/databases/spot/eQTL/sumstats/QTS000021/QTD000384/QTD000384.all.tsv.gz	ENSG00000256546	12	122382660	C	T	chr12_122382660_C_T	15	0.0460123	0.496328	-0.137727	0.201957	SNP	15	326	0.99981	ENSG00000256546	ENSG00000256546	2.953	rs7136074
QTS000021	ftp://ftp.ebi.ac.uk/pub/databases/spot/eQTL/sumstats/QTS000021/QTD000384/QTD000384.all.tsv.gz	ENSG00000256742	12	122382660	C	T	chr12_122382660_C_T	15	0.0460123	0.694116	-0.104565	0.265365	SNP	15	326	0.99981	ENSG00000256742	ENSG00000256742	2.201	rs7136074
QTS000021	ftp://ftp.ebi.ac.uk/pub/databases/spot/eQTL/sumstats/QTS000021/QTD000384/QTD000384.all.tsv.gz	ENSG00000272849	12	122382660	C	T	chr12_122382660_C_T	15	0.0460123	0.662709	-0.0534003	0.122182	SNP	15	326	0.99981	ENSG00000272849	ENSG00000272849	6.711	rs7136074
QTS000021	ftp://ftp.ebi.ac.uk/pub/databases/spot/eQTL/sumstats/QTS000021/QTD000384/QTD000384.all.tsv.gz	ENSG00000274191	12	122382660	C	T	chr12_122382660_C_T	15	0.0460123	0.703038	0.0857009	0.224371	SNP	15	326	0.99981	ENSG00000274191	ENSG00000274191	0.509	rs7136074
QTS000021	ftp://ftp.ebi.ac.uk/pub/databases/spot/eQTL/sumstats/QTS000021/QTD000384/QTD000384.all.tsv.gz	ENSG00000276045	12	122382660	C	T	chr12_122382660_C_T	15	0.0460123	0.922834	-0.0234209	0.241377	SNP	15	326	0.99981	ENSG00000276045	ENSG00000276045	106.013	rs7136074
QTS000021	ftp://ftp.ebi.ac.uk/pub/databases/spot/eQTL/sumstats/QTS000021/QTD000384/QTD000384.all.tsv.gz	ENSG00000033030	12	122382704	C	CAATA	chr12_122382704_C_CAATA	14	0.0429448	0.485825	-0.108615	0.155449	INDEL	14	326	0.86795	ENSG00000033030	ENSG00000033030	10.776	rs35084508
QTS000021	ftp://ftp.ebi.ac.uk/pub/databases/spot/eQTL/sumstats/QTS000021/QTD000384/QTD000384.all.tsv.gz	ENSG00000033030	12	122382704	C	CAATA	chr12_122382704_C_CAATA	14	0.0429448	0.485825	-0.108615	0.155449	INDEL	14	326	0.86795	ENSG00000033030	ENSG00000033030	10.776	rs762202253
QTS000021	ftp://ftp.ebi.ac.uk/pub/databases/spot/eQTL/sumstats/QTS000021/QTD000384/QTD000384.all.tsv.gz	ENSG00000033030	12	122382704	CAATAAATA	C	chr12_122382704_CAATAAATA_C	10	0.0306748	0.862603	0.0309108	0.178301	INDEL	10	326	0.97932	ENSG00000033030	ENSG00000033030	10.776	rs138348124
QTS000021	ftp://ftp.ebi.ac.uk/pub/databases/spot/eQTL/sumstats/QTS000021/QTD000384/QTD000384.all.tsv.gz	ENSG00000051825	12	122382704	C	CAATA	chr12_122382704_C_CAATA	14	0.0429448	0.598086	0.0807658	0.15288	INDEL	14	326	0.86795	ENSG00000051825	ENSG00000051825	1.422	rs35084508
QTS000021	ftp://ftp.ebi.ac.uk/pub/databases/spot/eQTL/sumstats/QTS000021/QTD000384/QTD000384.all.tsv.gz	ENSG00000051825	12	122382704	C	CAATA	chr12_122382704_C_CAATA	14	0.0429448	0.598086	0.0807658	0.15288	INDEL	14	326	0.86795	ENSG00000051825	ENSG00000051825	1.422	rs762202253
QTS000021	ftp://ftp.ebi.ac.uk/pub/databases/spot/eQTL/sumstats/QTS000021/QTD000384/QTD000384.all.tsv.gz	ENSG00000051825	12	122382704	CAATAAATA	C	chr12_122382704_CAATAAATA_C	10	0.0306748	0.407526	-0.145227	0.174842	INDEL	10	326	0.97932	ENSG00000051825	ENSG00000051825	1.422	rs138348124
QTS000021	ftp://ftp.ebi.ac.uk/pub/databases/spot/eQTL/sumstats/QTS000021/QTD000384/QTD000384.all.tsv.gz	ENSG00000089053	12	122382704	C	CAATA	chr12_122382704_C_CAATA	14	0.0429448	0.201253	0.220724	0.171943	INDEL	14	326	0.86795	ENSG00000089053	ENSG00000089053	17.462	rs35084508
QTS000021	ftp://ftp.ebi.ac.uk/pub/databases/spot/eQTL/sumstats/QTS000021/QTD000384/QTD000384.all.tsv.gz	ENSG00000089053	12	122382704	C	CAATA	chr12_122382704_C_CAATA	14	0.0429448	0.201253	0.220724	0.171943	INDEL	14	326	0.86795	ENSG00000089053	ENSG00000089053	17.462	rs762202253
QTS000021	ftp://ftp.ebi.ac.uk/pub/databases/spot/eQTL/sumstats/QTS000021/QTD000384/QTD000384.all.tsv.gz	ENSG00000089053	12	122382704	CAATAAATA	C	chr12_122382704_CAATAAATA_C	10	0.0306748	0.863279	-0.0341533	0.197989	INDEL	10	326	0.97932	ENSG00000089053	ENSG00000089053	17.462	rs138348124
QTS000021	ftp://ftp.ebi.ac.uk/pub/databases/spot/eQTL/sumstats/QTS000021/QTD000384/QTD000384.all.tsv.gz	ENSG00000089094	12	122382704	C	CAATA	chr12_122382704_C_CAATA	14	0.0429448	0.153344	-0.338334	0.235742	INDEL	14	326	0.86795	ENSG00000089094	ENSG00000089094	20.807	rs35084508
QTS000021	ftp://ftp.ebi.ac.uk/pub/databases/spot/eQTL/sumstats/QTS000021/QTD000384/QTD000384.all.tsv.gz	ENSG00000089094	12	122382704	C	CAATA	chr12_122382704_C_CAATA	14	0.0429448	0.153344	-0.338334	0.235742	INDEL	14	326	0.86795	ENSG00000089094	ENSG00000089094	20.807	rs762202253
QTS000021	ftp://ftp.ebi.ac.uk/pub/databases/spot/eQTL/sumstats/QTS000021/QTD000384/QTD000384.all.tsv.gz	ENSG00000089094	12	122382704	CAATAAATA	C	chr12_122382704_CAATAAATA_C	10	0.0306748	0.320738	0.269939	0.270946	INDEL	10	326	0.97932	ENSG00000089094	ENSG00000089094	20.807	rs138348124
QTS000021	ftp://ftp.ebi.ac.uk/pub/databases/spot/eQTL/sumstats/QTS000021/QTD000384/QTD000384.all.tsv.gz	ENSG00000090975	12	122382704	C	CAATA	chr12_122382704_C_CAATA	14	0.0429448	0.927084	-0.020705	0.225865	INDEL	14	326	0.86795	ENSG00000090975	ENSG00000090975	0.489	rs35084508
QTS000021	ftp://ftp.ebi.ac.uk/pub/databases/spot/eQTL/sumstats/QTS000021/QTD000384/QTD000384.all.tsv.gz	ENSG00000090975	12	122382704	C	CAATA	chr12_122382704_C_CAATA	14	0.0429448	0.927084	-0.020705	0.225865	INDEL	14	326	0.86795	ENSG00000090975	ENSG00000090975	0.489	rs762202253
QTS000021	ftp://ftp.ebi.ac.uk/pub/databases/spot/eQTL/sumstats/QTS000021/QTD000384/QTD000384.all.tsv.gz	ENSG00000090975	12	122382704	CAATAAATA	C	chr12_122382704_CAATAAATA_C	10	0.0306748	0.775173	0.0739966	0.258605	INDEL	10	326	0.97932	ENSG00000090975	ENSG00000090975	0.489	rs138348124
QTS000021	ftp://ftp.ebi.ac.uk/pub/databases/spot/eQTL/sumstats/QTS000021/QTD000384/QTD000384.all.tsv.gz	ENSG00000110801	12	122382704	C	CAATA	chr12_122382704_C_CAATA	14	0.0429448	0.1754	0.254718	0.187075	INDEL	14	326	0.86795	ENSG00000110801	ENSG00000110801	2.866	rs35084508
QTS000021	ftp://ftp.ebi.ac.uk/pub/databases/spot/eQTL/sumstats/QTS000021/QTD000384/QTD000384.all.tsv.gz	ENSG00000110801	12	122382704	C	CAATA	chr12_122382704_C_CAATA	14	0.0429448	0.1754	0.254718	0.187075	INDEL	14	326	0.86795	ENSG00000110801	ENSG00000110801	2.866	rs762202253
QTS000021	ftp://ftp.ebi.ac.uk/pub/databases/spot/eQTL/sumstats/QTS000021/QTD000384/QTD000384.all.tsv.gz	ENSG00000110801	12	122382704	CAATAAATA	C	chr12_122382704_CAATAAATA_C	10	0.0306748	0.964312	-0.00966228	0.215582	INDEL	10	326	0.97932	ENSG00000110801	ENSG00000110801	2.866	rs138348124
QTS000021	ftp://ftp.ebi.ac.uk/pub/databases/spot/eQTL/sumstats/QTS000021/QTD000384/QTD000384.all.tsv.gz	ENSG00000110987	12	122382704	C	CAATA	chr12_122382704_C_CAATA	14	0.0429448	0.92368	-0.0280259	0.292051	INDEL	14	326	0.86795	ENSG00000110987	ENSG00000110987	1.033	rs35084508
QTS000021	ftp://ftp.ebi.ac.uk/pub/databases/spot/eQTL/sumstats/QTS000021/QTD000384/QTD000384.all.tsv.gz	ENSG00000110987	12	122382704	C	CAATA	chr12_122382704_C_CAATA	14	0.0429448	0.92368	-0.0280259	0.292051	INDEL	14	326	0.86795	ENSG00000110987	ENSG00000110987	1.033	rs762202253
QTS000021	ftp://ftp.ebi.ac.uk/pub/databases/spot/eQTL/sumstats/QTS000021/QTD000384/QTD000384.all.tsv.gz	ENSG00000110987	12	122382704	CAATAAATA	C	chr12_122382704_CAATAAATA_C	10	0.0306748	0.393124	-0.285762	0.333652	INDEL	10	326	0.97932	ENSG00000110987	ENSG00000110987	1.033	rs138348124
QTS000021	ftp://ftp.ebi.ac.uk/pub/databases/spot/eQTL/sumstats/QTS000021/QTD000384/QTD000384.all.tsv.gz	ENSG00000111011	12	122382704	C	CAATA	chr12_122382704_C_CAATA	14	0.0429448	0.472712	0.176536	0.245217	INDEL	14	326	0.86795	ENSG00000111011	ENSG00000111011	22.92	rs35084508
QTS000021	ftp://ftp.ebi.ac.uk/pub/databases/spot/eQTL/sumstats/QTS000021/QTD000384/QTD000384.all.tsv.gz	ENSG00000111011	12	122382704	C	CAATA	chr12_122382704_C_CAATA	14	0.0429448	0.472712	0.176536	0.245217	INDEL	14	326	0.86795	ENSG00000111011	ENSG00000111011	22.92	rs762202253
QTS000021	ftp://ftp.ebi.ac.uk/pub/databases/spot/eQTL/sumstats/QTS000021/QTD000384/QTD000384.all.tsv.gz	ENSG00000111011	12	122382704	CAATAAATA	C	chr12_122382704_CAATAAATA_C	10	0.0306748	0.894588	-0.0373374	0.281306	INDEL	10	326	0.97932	ENSG00000111011	ENSG00000111011	22.92	rs138348124
QTS000021	ftp://ftp.ebi.ac.uk/pub/databases/spot/eQTL/sumstats/QTS000021/QTD000384/QTD000384.all.tsv.gz	ENSG00000111328	12	122382704	C	CAATA	chr12_122382704_C_CAATA	14	0.0429448	0.797842	-0.0639212	0.249106	INDEL	14	326	0.86795	ENSG00000111328	ENSG00000111328	13.819	rs35084508
QTS000021	ftp://ftp.ebi.ac.uk/pub/databases/spot/eQTL/sumstats/QTS000021/QTD000384/QTD000384.all.tsv.gz	ENSG00000111328	12	122382704	C	CAATA	chr12_122382704_C_CAATA	14	0.0429448	0.797842	-0.0639212	0.249106	INDEL	14	326	0.86795	ENSG00000111328	ENSG00000111328	13.819	rs762202253
QTS000021	ftp://ftp.ebi.ac.uk/pub/databases/spot/eQTL/sumstats/QTS000021/QTD000384/QTD000384.all.tsv.gz	ENSG00000111328	12	122382704	CAATAAATA	C	chr12_122382704_CAATAAATA_C	10	0.0306748	0.325994	-0.280289	0.284417	INDEL	10	326	0.97932	ENSG00000111328	ENSG00000111328	13.819	rs138348124
QTS000021	ftp://ftp.ebi.ac.uk/pub/databases/spot/eQTL/sumstats/QTS000021/QTD000384/QTD000384.all.tsv.gz	ENSG00000130779	12	122382704	C	CAATA	chr12_122382704_C_CAATA	14	0.0429448	0.035118	-0.292466	0.137532	INDEL	14	326	0.86795	ENSG00000130779	ENSG00000130779	12.037	rs35084508
QTS000021	ftp://ftp.ebi.ac.uk/pub/databases/spot/eQTL/sumstats/QTS000021/QTD000384/QTD000384.all.tsv.gz	ENSG00000130779	12	122382704	C	CAATA	chr12_122382704_C_CAATA	14	0.0429448	0.035118	-0.292466	0.137532	INDEL	14	326	0.86795	ENSG00000130779	ENSG00000130779	12.037	rs762202253
QTS000021	ftp://ftp.ebi.ac.uk/pub/databases/spot/eQTL/sumstats/QTS000021/QTD000384/QTD000384.all.tsv.gz	ENSG00000130779	12	122382704	CAATAAATA	C	chr12_122382704_CAATAAATA_C	10	0.0306748	0.843127	0.0316938	0.159874	INDEL	10	326	0.97932	ENSG00000130779	ENSG00000130779	12.037	rs138348124
QTS000021	ftp://ftp.ebi.ac.uk/pub/databases/spot/eQTL/sumstats/QTS000021/QTD000384/QTD000384.all.tsv.gz	ENSG00000130921	12	122382704	C	CAATA	chr12_122382704_C_CAATA	14	0.0429448	0.55147	0.0959518	0.160743	INDEL	14	326	0.86795	ENSG00000130921	ENSG00000130921	3.291	rs35084508
QTS000021	ftp://ftp.ebi.ac.uk/pub/databases/spot/eQTL/sumstats/QTS000021/QTD000384/QTD000384.all.tsv.gz	ENSG00000130921	12	122382704	C	CAATA	chr12_122382704_C_CAATA	14	0.0429448	0.55147	0.0959518	0.160743	INDEL	14	326	0.86795	ENSG00000130921	ENSG00000130921	3.291	rs762202253
QTS000021	ftp://ftp.ebi.ac.uk/pub/databases/spot/eQTL/sumstats/QTS000021/QTD000384/QTD000384.all.tsv.gz	ENSG00000130921	12	122382704	CAATAAATA	C	chr12_122382704_CAATAAATA_C	10	0.0306748	0.461619	0.135791	0.183972	INDEL	10	326	0.97932	ENSG00000130921	ENSG00000130921	3.291	rs138348124
QTS000021	ftp://ftp.ebi.ac.uk/pub/databases/spot/eQTL/sumstats/QTS000021/QTD000384/QTD000384.all.tsv.gz	ENSG00000139697	12	122382704	C	CAATA	chr12_122382704_C_CAATA	14	0.0429448	0.10987	-0.173903	0.108119	INDEL	14	326	0.86795	ENSG00000139697	ENSG00000139697	14.415	rs35084508
QTS000021	ftp://ftp.ebi.ac.uk/pub/databases/spot/eQTL/sumstats/QTS000021/QTD000384/QTD000384.all.tsv.gz	ENSG00000139697	12	122382704	C	CAATA	chr12_122382704_C_CAATA	14	0.0429448	0.10987	-0.173903	0.108119	INDEL	14	326	0.86795	ENSG00000139697	ENSG00000139697	14.415	rs762202253
QTS000021	ftp://ftp.ebi.ac.uk/pub/databases/spot/eQTL/sumstats/QTS000021/QTD000384/QTD000384.all.tsv.gz	ENSG00000139697	12	122382704	CAATAAATA	C	chr12_122382704_CAATAAATA_C	10	0.0306748	0.350187	0.116709	0.12453	INDEL	10	326	0.97932	ENSG00000139697	ENSG00000139697	14.415	rs138348124
QTS000021	ftp://ftp.ebi.ac.uk/pub/databases/spot/eQTL/sumstats/QTS000021/QTD000384/QTD000384.all.tsv.gz	ENSG00000139718	12	122382704	C	CAATA	chr12_122382704_C_CAATA	14	0.0429448	0.117664	-0.211847	0.134607	INDEL	14	326	0.86795	ENSG00000139718	ENSG00000139718	14.252	rs35084508
QTS000021	ftp://ftp.ebi.ac.uk/pub/databases/spot/eQTL/sumstats/QTS000021/QTD000384/QTD000384.all.tsv.gz	ENSG00000139718	12	122382704	C	CAATA	chr12_122382704_C_CAATA	14	0.0429448	0.117664	-0.211847	0.134607	INDEL	14	326	0.86795	ENSG00000139718	ENSG00000139718	14.252	rs762202253
QTS000021	ftp://ftp.ebi.ac.uk/pub/databases/spot/eQTL/sumstats/QTS000021/QTD000384/QTD000384.all.tsv.gz	ENSG00000139718	12	122382704	CAATAAATA	C	chr12_122382704_CAATAAATA_C	10	0.0306748	0.768692	-0.0457837	0.155396	INDEL	10	326	0.97932	ENSG00000139718	ENSG00000139718	14.252	rs138348124
QTS000021	ftp://ftp.ebi.ac.uk/pub/databases/spot/eQTL/sumstats/QTS000021/QTD000384/QTD000384.all.tsv.gz	ENSG00000139719	12	122382704	C	CAATA	chr12_122382704_C_CAATA	14	0.0429448	0.670914	0.0473294	0.111169	INDEL	14	326	0.86795	ENSG00000139719	ENSG00000139719	9.905	rs35084508
QTS000021	ftp://ftp.ebi.ac.uk/pub/databases/spot/eQTL/sumstats/QTS000021/QTD000384/QTD000384.all.tsv.gz	ENSG00000139719	12	122382704	C	CAATA	chr12_122382704_C_CAATA	14	0.0429448	0.670914	0.0473294	0.111169	INDEL	14	326	0.86795	ENSG00000139719	ENSG00000139719	9.905	rs762202253
QTS000021	ftp://ftp.ebi.ac.uk/pub/databases/spot/eQTL/sumstats/QTS000021/QTD000384/QTD000384.all.tsv.gz	ENSG00000139719	12	122382704	CAATAAATA	C	chr12_122382704_CAATAAATA_C	10	0.0306748	0.766702	0.0378546	0.127355	INDEL	10	326	0.97932	ENSG00000139719	ENSG00000139719	9.905	rs138348124
QTS000021	ftp://ftp.ebi.ac.uk/pub/databases/spot/eQTL/sumstats/QTS000021/QTD000384/QTD000384.all.tsv.gz	ENSG00000139722	12	122382704	C	CAATA	chr12_122382704_C_CAATA	14	0.0429448	0.678485	-0.0749575	0.180467	INDEL	14	326	0.86795	ENSG00000139722	ENSG00000139722	31.608	rs35084508
QTS000021	ftp://ftp.ebi.ac.uk/pub/databases/spot/eQTL/sumstats/QTS000021/QTD000384/QTD000384.all.tsv.gz	ENSG00000139722	12	122382704	C	CAATA	chr12_122382704_C_CAATA	14	0.0429448	0.678485	-0.0749575	0.180467	INDEL	14	326	0.86795	ENSG00000139722	ENSG00000139722	31.608	rs762202253
QTS000021	ftp://ftp.ebi.ac.uk/pub/databases/spot/eQTL/sumstats/QTS000021/QTD000384/QTD000384.all.tsv.gz	ENSG00000139722	12	122382704	CAATAAATA	C	chr12_122382704_CAATAAATA_C	10	0.0306748	0.527102	-0.130918	0.206517	INDEL	10	326	0.97932	ENSG00000139722	ENSG00000139722	31.608	rs138348124
QTS000021	ftp://ftp.ebi.ac.uk/pub/databases/spot/eQTL/sumstats/QTS000021/QTD000384/QTD000384.all.tsv.gz	ENSG00000139725	12	122382704	C	CAATA	chr12_122382704_C_CAATA	14	0.0429448	0.17226	0.308663	0.225036	INDEL	14	326	0.86795	ENSG00000139725	ENSG00000139725	0.827	rs35084508
QTS000021	ftp://ftp.ebi.ac.uk/pub/databases/spot/eQTL/sumstats/QTS000021/QTD000384/QTD000384.all.tsv.gz	ENSG00000139725	12	122382704	C	CAATA	chr12_122382704_C_CAATA	14	0.0429448	0.17226	0.308663	0.225036	INDEL	14	326	0.86795	ENSG00000139725	ENSG00000139725	0.827	rs762202253
QTS000021	ftp://ftp.ebi.ac.uk/pub/databases/spot/eQTL/sumstats/QTS000021/QTD000384/QTD000384.all.tsv.gz	ENSG00000139725	12	122382704	CAATAAATA	C	chr12_122382704_CAATAAATA_C	10	0.0306748	0.206237	-0.327483	0.257952	INDEL	10	326	0.97932	ENSG00000139725	ENSG00000139725	0.827	rs138348124
QTS000021	ftp://ftp.ebi.ac.uk/pub/databases/spot/eQTL/sumstats/QTS000021/QTD000384/QTD000384.all.tsv.gz	ENSG00000139726	12	122382704	C	CAATA	chr12_122382704_C_CAATA	14	0.0429448	0.00423323	-0.577191	0.198673	INDEL	14	326	0.86795	ENSG00000139726	ENSG00000139726	33.809	rs35084508
QTS000021	ftp://ftp.ebi.ac.uk/pub/databases/spot/eQTL/sumstats/QTS000021/QTD000384/QTD000384.all.tsv.gz	ENSG00000139726	12	122382704	C	CAATA	chr12_122382704_C_CAATA	14	0.0429448	0.00423323	-0.577191	0.198673	INDEL	14	326	0.86795	ENSG00000139726	ENSG00000139726	33.809	rs762202253
QTS000021	ftp://ftp.ebi.ac.uk/pub/databases/spot/eQTL/sumstats/QTS000021/QTD000384/QTD000384.all.tsv.gz	ENSG00000139726	12	122382704	CAATAAATA	C	chr12_122382704_CAATAAATA_C	10	0.0306748	0.579072	-0.129919	0.233681	INDEL	10	326	0.97932	ENSG00000139726	ENSG00000139726	33.809	rs138348124
QTS000021	ftp://ftp.ebi.ac.uk/pub/databases/spot/eQTL/sumstats/QTS000021/QTD000384/QTD000384.all.tsv.gz	ENSG00000170633	12	122382704	C	CAATA	chr12_122382704_C_CAATA	14	0.0429448	0.0819828	-0.382607	0.218483	INDEL	14	326	0.86795	ENSG00000170633	ENSG00000170633	22.701	rs35084508
QTS000021	ftp://ftp.ebi.ac.uk/pub/databases/spot/eQTL/sumstats/QTS000021/QTD000384/QTD000384.all.tsv.gz	ENSG00000170633	12	122382704	C	CAATA	chr12_122382704_C_CAATA	14	0.0429448	0.0819828	-0.382607	0.218483	INDEL	14	326	0.86795	ENSG00000170633	ENSG00000170633	22.701	rs762202253
QTS000021	ftp://ftp.ebi.ac.uk/pub/databases/spot/eQTL/sumstats/QTS000021/QTD000384/QTD000384.all.tsv.gz	ENSG00000170633	12	122382704	CAATAAATA	C	chr12_122382704_CAATAAATA_C	10	0.0306748	0.783161	0.0696779	0.252728	INDEL	10	326	0.97932	ENSG00000170633	ENSG00000170633	22.701	rs138348124
QTS000021	ftp://ftp.ebi.ac.uk/pub/databases/spot/eQTL/sumstats/QTS000021/QTD000384/QTD000384.all.tsv.gz	ENSG00000175727	12	122382704	C	CAATA	chr12_122382704_C_CAATA	14	0.0429448	0.748612	0.0530176	0.165129	INDEL	14	326	0.86795	ENSG00000175727	ENSG00000175727	12.147	rs35084508
QTS000021	ftp://ftp.ebi.ac.uk/pub/databases/spot/eQTL/sumstats/QTS000021/QTD000384/QTD000384.all.tsv.gz	ENSG00000175727	12	122382704	C	CAATA	chr12_122382704_C_CAATA	14	0.0429448	0.748612	0.0530176	0.165129	INDEL	14	326	0.86795	ENSG00000175727	ENSG00000175727	12.147	rs762202253
QTS000021	ftp://ftp.ebi.ac.uk/pub/databases/spot/eQTL/sumstats/QTS000021/QTD000384/QTD000384.all.tsv.gz	ENSG00000175727	12	122382704	CAATAAATA	C	chr12_122382704_CAATAAATA_C	10	0.0306748	0.785523	-0.0515612	0.18913	INDEL	10	326	0.97932	ENSG00000175727	ENSG00000175727	12.147	rs138348124
QTS000021	ftp://ftp.ebi.ac.uk/pub/databases/spot/eQTL/sumstats/QTS000021/QTD000384/QTD000384.all.tsv.gz	ENSG00000182196	12	122382704	C	CAATA	chr12_122382704_C_CAATA	14	0.0429448	0.509326	0.143342	0.216695	INDEL	14	326	0.86795	ENSG00000182196	ENSG00000182196	1.662	rs35084508
QTS000021	ftp://ftp.ebi.ac.uk/pub/databases/spot/eQTL/sumstats/QTS000021/QTD000384/QTD000384.all.tsv.gz	ENSG00000182196	12	122382704	C	CAATA	chr12_122382704_C_CAATA	14	0.0429448	0.509326	0.143342	0.216695	INDEL	14	326	0.86795	ENSG00000182196	ENSG00000182196	1.662	rs762202253
QTS000021	ftp://ftp.ebi.ac.uk/pub/databases/spot/eQTL/sumstats/QTS000021/QTD000384/QTD000384.all.tsv.gz	ENSG00000182196	12	122382704	CAATAAATA	C	chr12_122382704_CAATAAATA_C	10	0.0306748	0.336977	0.238661	0.247758	INDEL	10	326	0.97932	ENSG00000182196	ENSG00000182196	1.662	rs138348124
QTS000021	ftp://ftp.ebi.ac.uk/pub/databases/spot/eQTL/sumstats/QTS000021/QTD000384/QTD000384.all.tsv.gz	ENSG00000182782	12	122382704	C	CAATA	chr12_122382704_C_CAATA	14	0.0429448	0.890829	-0.0317263	0.23075	INDEL	14	326	0.86795	ENSG00000182782	ENSG00000182782	1.052	rs35084508
QTS000021	ftp://ftp.ebi.ac.uk/pub/databases/spot/eQTL/sumstats/QTS000021/QTD000384/QTD000384.all.tsv.gz	ENSG00000182782	12	122382704	C	CAATA	chr12_122382704_C_CAATA	14	0.0429448	0.890829	-0.0317263	0.23075	INDEL	14	326	0.86795	ENSG00000182782	ENSG00000182782	1.052	rs762202253
QTS000021	ftp://ftp.ebi.ac.uk/pub/databases/spot/eQTL/sumstats/QTS000021/QTD000384/QTD000384.all.tsv.gz	ENSG00000182782	12	122382704	CAATAAATA	C	chr12_122382704_CAATAAATA_C	10	0.0306748	0.559168	-0.154532	0.263975	INDEL	10	326	0.97932	ENSG00000182782	ENSG00000182782	1.052	rs138348124
QTS000021	ftp://ftp.ebi.ac.uk/pub/databases/spot/eQTL/sumstats/QTS000021/QTD000384/QTD000384.all.tsv.gz	ENSG00000184047	12	122382704	C	CAATA	chr12_122382704_C_CAATA	14	0.0429448	0.0823499	0.3405	0.194674	INDEL	14	326	0.86795	ENSG00000184047	ENSG00000184047	0.564	rs35084508
QTS000021	ftp://ftp.ebi.ac.uk/pub/databases/spot/eQTL/sumstats/QTS000021/QTD000384/QTD000384.all.tsv.gz	ENSG00000184047	12	122382704	C	CAATA	chr12_122382704_C_CAATA	14	0.0429448	0.0823499	0.3405	0.194674	INDEL	14	326	0.86795	ENSG00000184047	ENSG00000184047	0.564	rs762202253
QTS000021	ftp://ftp.ebi.ac.uk/pub/databases/spot/eQTL/sumstats/QTS000021/QTD000384/QTD000384.all.tsv.gz	ENSG00000184047	12	122382704	CAATAAATA	C	chr12_122382704_CAATAAATA_C	10	0.0306748	0.242427	0.263127	0.224199	INDEL	10	326	0.97932	ENSG00000184047	ENSG00000184047	0.564	rs138348124
QTS000021	ftp://ftp.ebi.ac.uk/pub/databases/spot/eQTL/sumstats/QTS000021/QTD000384/QTD000384.all.tsv.gz	ENSG00000184445	12	122382704	C	CAATA	chr12_122382704_C_CAATA	14	0.0429448	0.417556	-0.169653	0.208689	INDEL	14	326	0.86795	ENSG00000184445	ENSG00000184445	2.459	rs35084508
QTS000021	ftp://ftp.ebi.ac.uk/pub/databases/spot/eQTL/sumstats/QTS000021/QTD000384/QTD000384.all.tsv.gz	ENSG00000184445	12	122382704	C	CAATA	chr12_122382704_C_CAATA	14	0.0429448	0.417556	-0.169653	0.208689	INDEL	14	326	0.86795	ENSG00000184445	ENSG00000184445	2.459	rs762202253
QTS000021	ftp://ftp.ebi.ac.uk/pub/databases/spot/eQTL/sumstats/QTS000021/QTD000384/QTD000384.all.tsv.gz	ENSG00000184445	12	122382704	CAATAAATA	C	chr12_122382704_CAATAAATA_C	10	0.0306748	0.892643	0.032381	0.239517	INDEL	10	326	0.97932	ENSG00000184445	ENSG00000184445	2.459	rs138348124
QTS000021	ftp://ftp.ebi.ac.uk/pub/databases/spot/eQTL/sumstats/QTS000021/QTD000384/QTD000384.all.tsv.gz	ENSG00000188735	12	122382704	C	CAATA	chr12_122382704_C_CAATA	14	0.0429448	0.379966	0.169387	0.192356	INDEL	14	326	0.86795	ENSG00000188735	ENSG00000188735	1.918	rs35084508
QTS000021	ftp://ftp.ebi.ac.uk/pub/databases/spot/eQTL/sumstats/QTS000021/QTD000384/QTD000384.all.tsv.gz	ENSG00000188735	12	122382704	C	CAATA	chr12_122382704_C_CAATA	14	0.0429448	0.379966	0.169387	0.192356	INDEL	14	326	0.86795	ENSG00000188735	ENSG00000188735	1.918	rs762202253
QTS000021	ftp://ftp.ebi.ac.uk/pub/databases/spot/eQTL/sumstats/QTS000021/QTD000384/QTD000384.all.tsv.gz	ENSG00000188735	12	122382704	CAATAAATA	C	chr12_122382704_CAATAAATA_C	10	0.0306748	0.257303	-0.250077	0.219911	INDEL	10	326	0.97932	ENSG00000188735	ENSG00000188735	1.918	rs138348124
QTS000021	ftp://ftp.ebi.ac.uk/pub/databases/spot/eQTL/sumstats/QTS000021/QTD000384/QTD000384.all.tsv.gz	ENSG00000212694	12	122382704	C	CAATA	chr12_122382704_C_CAATA	14	0.0429448	0.0340362	-0.348143	0.162723	INDEL	14	326	0.86795	ENSG00000212694	ENSG00000212694	9.07	rs35084508
QTS000021	ftp://ftp.ebi.ac.uk/pub/databases/spot/eQTL/sumstats/QTS000021/QTD000384/QTD000384.all.tsv.gz	ENSG00000212694	12	122382704	C	CAATA	chr12_122382704_C_CAATA	14	0.0429448	0.0340362	-0.348143	0.162723	INDEL	14	326	0.86795	ENSG00000212694	ENSG00000212694	9.07	rs762202253
QTS000021	ftp://ftp.ebi.ac.uk/pub/databases/spot/eQTL/sumstats/QTS000021/QTD000384/QTD000384.all.tsv.gz	ENSG00000212694	12	122382704	CAATAAATA	C	chr12_122382704_CAATAAATA_C	10	0.0306748	0.62692	0.09209	0.189064	INDEL	10	326	0.97932	ENSG00000212694	ENSG00000212694	9.07	rs138348124
QTS000021	ftp://ftp.ebi.ac.uk/pub/databases/spot/eQTL/sumstats/QTS000021/QTD000384/QTD000384.all.tsv.gz	ENSG00000255398	12	122382704	C	CAATA	chr12_122382704_C_CAATA	14	0.0429448	0.119407	0.304898	0.194657	INDEL	14	326	0.86795	ENSG00000255398	ENSG00000255398	0.364	rs35084508
QTS000021	ftp://ftp.ebi.ac.uk/pub/databases/spot/eQTL/sumstats/QTS000021/QTD000384/QTD000384.all.tsv.gz	ENSG00000255398	12	122382704	C	CAATA	chr12_122382704_C_CAATA	14	0.0429448	0.119407	0.304898	0.194657	INDEL	14	326	0.86795	ENSG00000255398	ENSG00000255398	0.364	rs762202253
QTS000021	ftp://ftp.ebi.ac.uk/pub/databases/spot/eQTL/sumstats/QTS000021/QTD000384/QTD000384.all.tsv.gz	ENSG00000255398	12	122382704	CAATAAATA	C	chr12_122382704_CAATAAATA_C	10	0.0306748	0.237013	-0.265605	0.223706	INDEL	10	326	0.97932	ENSG00000255398	ENSG00000255398	0.364	rs138348124
QTS000021	ftp://ftp.ebi.ac.uk/pub/databases/spot/eQTL/sumstats/QTS000021/QTD000384/QTD000384.all.tsv.gz	ENSG00000256092	12	122382704	C	CAATA	chr12_122382704_C_CAATA	14	0.0429448	0.0767159	0.438351	0.245918	INDEL	14	326	0.86795	ENSG00000256092	ENSG00000256092	1.078	rs35084508
QTS000021	ftp://ftp.ebi.ac.uk/pub/databases/spot/eQTL/sumstats/QTS000021/QTD000384/QTD000384.all.tsv.gz	ENSG00000256092	12	122382704	C	CAATA	chr12_122382704_C_CAATA	14	0.0429448	0.0767159	0.438351	0.245918	INDEL	14	326	0.86795	ENSG00000256092	ENSG00000256092	1.078	rs762202253
QTS000021	ftp://ftp.ebi.ac.uk/pub/databases/spot/eQTL/sumstats/QTS000021/QTD000384/QTD000384.all.tsv.gz	ENSG00000256092	12	122382704	CAATAAATA	C	chr12_122382704_CAATAAATA_C	10	0.0306748	0.108331	0.455838	0.282164	INDEL	10	326	0.97932	ENSG00000256092	ENSG00000256092	1.078	rs138348124
QTS000021	ftp://ftp.ebi.ac.uk/pub/databases/spot/eQTL/sumstats/QTS000021/QTD000384/QTD000384.all.tsv.gz	ENSG00000256546	12	122382704	C	CAATA	chr12_122382704_C_CAATA	14	0.0429448	0.905451	-0.0258779	0.217494	INDEL	14	326	0.86795	ENSG00000256546	ENSG00000256546	2.953	rs35084508
QTS000021	ftp://ftp.ebi.ac.uk/pub/databases/spot/eQTL/sumstats/QTS000021/QTD000384/QTD000384.all.tsv.gz	ENSG00000256546	12	122382704	C	CAATA	chr12_122382704_C_CAATA	14	0.0429448	0.905451	-0.0258779	0.217494	INDEL	14	326	0.86795	ENSG00000256546	ENSG00000256546	2.953	rs762202253
QTS000021	ftp://ftp.ebi.ac.uk/pub/databases/spot/eQTL/sumstats/QTS000021/QTD000384/QTD000384.all.tsv.gz	ENSG00000256546	12	122382704	CAATAAATA	C	chr12_122382704_CAATAAATA_C	10	0.0306748	0.714771	0.0911661	0.248981	INDEL	10	326	0.97932	ENSG00000256546	ENSG00000256546	2.953	rs138348124
QTS000021	ftp://ftp.ebi.ac.uk/pub/databases/spot/eQTL/sumstats/QTS000021/QTD000384/QTD000384.all.tsv.gz	ENSG00000256742	12	122382704	C	CAATA	chr12_122382704_C_CAATA	14	0.0429448	0.739676	0.0950078	0.285389	INDEL	14	326	0.86795	ENSG00000256742	ENSG00000256742	2.201	rs35084508
QTS000021	ftp://ftp.ebi.ac.uk/pub/databases/spot/eQTL/sumstats/QTS000021/QTD000384/QTD000384.all.tsv.gz	ENSG00000256742	12	122382704	C	CAATA	chr12_122382704_C_CAATA	14	0.0429448	0.739676	0.0950078	0.285389	INDEL	14	326	0.86795	ENSG00000256742	ENSG00000256742	2.201	rs762202253
QTS000021	ftp://ftp.ebi.ac.uk/pub/databases/spot/eQTL/sumstats/QTS000021/QTD000384/QTD000384.all.tsv.gz	ENSG00000256742	12	122382704	CAATAAATA	C	chr12_122382704_CAATAAATA_C	10	0.0306748	0.0770877	-0.575936	0.323515	INDEL	10	326	0.97932	ENSG00000256742	ENSG00000256742	2.201	rs138348124
QTS000021	ftp://ftp.ebi.ac.uk/pub/databases/spot/eQTL/sumstats/QTS000021/QTD000384/QTD000384.all.tsv.gz	ENSG00000272849	12	122382704	C	CAATA	chr12_122382704_C_CAATA	14	0.0429448	0.164814	-0.182328	0.13061	INDEL	14	326	0.86795	ENSG00000272849	ENSG00000272849	6.711	rs35084508
QTS000021	ftp://ftp.ebi.ac.uk/pub/databases/spot/eQTL/sumstats/QTS000021/QTD000384/QTD000384.all.tsv.gz	ENSG00000272849	12	122382704	C	CAATA	chr12_122382704_C_CAATA	14	0.0429448	0.164814	-0.182328	0.13061	INDEL	14	326	0.86795	ENSG00000272849	ENSG00000272849	6.711	rs762202253
QTS000021	ftp://ftp.ebi.ac.uk/pub/databases/spot/eQTL/sumstats/QTS000021/QTD000384/QTD000384.all.tsv.gz	ENSG00000272849	12	122382704	CAATAAATA	C	chr12_122382704_CAATAAATA_C	10	0.0306748	0.898898	0.019161	0.150552	INDEL	10	326	0.97932	ENSG00000272849	ENSG00000272849	6.711	rs138348124
QTS000021	ftp://ftp.ebi.ac.uk/pub/databases/spot/eQTL/sumstats/QTS000021/QTD000384/QTD000384.all.tsv.gz	ENSG00000274191	12	122382704	C	CAATA	chr12_122382704_C_CAATA	14	0.0429448	0.158196	-0.34006	0.23976	INDEL	14	326	0.86795	ENSG00000274191	ENSG00000274191	0.509	rs35084508
QTS000021	ftp://ftp.ebi.ac.uk/pub/databases/spot/eQTL/sumstats/QTS000021/QTD000384/QTD000384.all.tsv.gz	ENSG00000274191	12	122382704	C	CAATA	chr12_122382704_C_CAATA	14	0.0429448	0.158196	-0.34006	0.23976	INDEL	14	326	0.86795	ENSG00000274191	ENSG00000274191	0.509	rs762202253
QTS000021	ftp://ftp.ebi.ac.uk/pub/databases/spot/eQTL/sumstats/QTS000021/QTD000384/QTD000384.all.tsv.gz	ENSG00000274191	12	122382704	CAATAAATA	C	chr12_122382704_CAATAAATA_C	10	0.0306748	0.867193	-0.0463039	0.276416	INDEL	10	326	0.97932	ENSG00000274191	ENSG00000274191	0.509	rs138348124
QTS000021	ftp://ftp.ebi.ac.uk/pub/databases/spot/eQTL/sumstats/QTS000021/QTD000384/QTD000384.all.tsv.gz	ENSG00000276045	12	122382704	C	CAATA	chr12_122382704_C_CAATA	14	0.0429448	0.0963569	-0.430302	0.257139	INDEL	14	326	0.86795	ENSG00000276045	ENSG00000276045	106.013	rs35084508
QTS000021	ftp://ftp.ebi.ac.uk/pub/databases/spot/eQTL/sumstats/QTS000021/QTD000384/QTD000384.all.tsv.gz	ENSG00000276045	12	122382704	C	CAATA	chr12_122382704_C_CAATA	14	0.0429448	0.0963569	-0.430302	0.257139	INDEL	14	326	0.86795	ENSG00000276045	ENSG00000276045	106.013	rs762202253
QTS000021	ftp://ftp.ebi.ac.uk/pub/databases/spot/eQTL/sumstats/QTS000021/QTD000384/QTD000384.all.tsv.gz	ENSG00000276045	12	122382704	CAATAAATA	C	chr12_122382704_CAATAAATA_C	10	0.0306748	0.47629	-0.211907	0.296747	INDEL	10	326	0.97932	ENSG00000276045	ENSG00000276045	106.013	rs138348124
QTS000021	ftp://ftp.ebi.ac.uk/pub/databases/spot/eQTL/sumstats/QTS000021/QTD000384/QTD000384.all.tsv.gz	ENSG00000033030	12	122383323	C	T	chr12_122383323_C_T	21	0.0644172	0.675607	0.0534147	0.127391	SNP	21	326	1	ENSG00000033030	ENSG00000033030	10.776	rs7294849
QTS000021	ftp://ftp.ebi.ac.uk/pub/databases/spot/eQTL/sumstats/QTS000021/QTD000384/QTD000384.all.tsv.gz	ENSG00000051825	12	122383323	C	T	chr12_122383323_C_T	21	0.0644172	0.776199	-0.0356672	0.125238	SNP	21	326	1	ENSG00000051825	ENSG00000051825	1.422	rs7294849
QTS000021	ftp://ftp.ebi.ac.uk/pub/databases/spot/eQTL/sumstats/QTS000021/QTD000384/QTD000384.all.tsv.gz	ENSG00000089053	12	122383323	C	T	chr12_122383323_C_T	21	0.0644172	0.906495	0.0166533	0.141535	SNP	21	326	1	ENSG00000089053	ENSG00000089053	17.462	rs7294849
QTS000021	ftp://ftp.ebi.ac.uk/pub/databases/spot/eQTL/sumstats/QTS000021/QTD000384/QTD000384.all.tsv.gz	ENSG00000089094	12	122383323	C	T	chr12_122383323_C_T	21	0.0644172	0.741371	-0.064232	0.194256	SNP	21	326	1	ENSG00000089094	ENSG00000089094	20.807	rs7294849
QTS000021	ftp://ftp.ebi.ac.uk/pub/databases/spot/eQTL/sumstats/QTS000021/QTD000384/QTD000384.all.tsv.gz	ENSG00000090975	12	122383323	C	T	chr12_122383323_C_T	21	0.0644172	0.53207	-0.115659	0.184664	SNP	21	326	1	ENSG00000090975	ENSG00000090975	0.489	rs7294849
QTS000021	ftp://ftp.ebi.ac.uk/pub/databases/spot/eQTL/sumstats/QTS000021/QTD000384/QTD000384.all.tsv.gz	ENSG00000110801	12	122383323	C	T	chr12_122383323_C_T	21	0.0644172	0.29764	0.160477	0.153539	SNP	21	326	1	ENSG00000110801	ENSG00000110801	2.866	rs7294849
QTS000021	ftp://ftp.ebi.ac.uk/pub/databases/spot/eQTL/sumstats/QTS000021/QTD000384/QTD000384.all.tsv.gz	ENSG00000110987	12	122383323	C	T	chr12_122383323_C_T	21	0.0644172	0.0418708	0.483927	0.235761	SNP	21	326	1	ENSG00000110987	ENSG00000110987	1.033	rs7294849
QTS000021	ftp://ftp.ebi.ac.uk/pub/databases/spot/eQTL/sumstats/QTS000021/QTD000384/QTD000384.all.tsv.gz	ENSG00000111011	12	122383323	C	T	chr12_122383323_C_T	21	0.0644172	0.495696	-0.137126	0.200781	SNP	21	326	1	ENSG00000111011	ENSG00000111011	22.92	rs7294849
QTS000021	ftp://ftp.ebi.ac.uk/pub/databases/spot/eQTL/sumstats/QTS000021/QTD000384/QTD000384.all.tsv.gz	ENSG00000111328	12	122383323	C	T	chr12_122383323_C_T	21	0.0644172	0.138684	0.301416	0.202464	SNP	21	326	1	ENSG00000111328	ENSG00000111328	13.819	rs7294849
QTS000021	ftp://ftp.ebi.ac.uk/pub/databases/spot/eQTL/sumstats/QTS000021/QTD000384/QTD000384.all.tsv.gz	ENSG00000130779	12	122383323	C	T	chr12_122383323_C_T	21	0.0644172	0.0180497	0.268176	0.112151	SNP	21	326	1	ENSG00000130779	ENSG00000130779	12.037	rs7294849
QTS000021	ftp://ftp.ebi.ac.uk/pub/databases/spot/eQTL/sumstats/QTS000021/QTD000384/QTD000384.all.tsv.gz	ENSG00000130921	12	122383323	C	T	chr12_122383323_C_T	21	0.0644172	0.344157	-0.124655	0.131351	SNP	21	326	1	ENSG00000130921	ENSG00000130921	3.291	rs7294849
QTS000021	ftp://ftp.ebi.ac.uk/pub/databases/spot/eQTL/sumstats/QTS000021/QTD000384/QTD000384.all.tsv.gz	ENSG00000139697	12	122383323	C	T	chr12_122383323_C_T	21	0.0644172	0.0385286	-0.183716	0.0879947	SNP	21	326	1	ENSG00000139697	ENSG00000139697	14.415	rs7294849
QTS000021	ftp://ftp.ebi.ac.uk/pub/databases/spot/eQTL/sumstats/QTS000021/QTD000384/QTD000384.all.tsv.gz	ENSG00000139718	12	122383323	C	T	chr12_122383323_C_T	21	0.0644172	0.693302	-0.0438831	0.111055	SNP	21	326	1	ENSG00000139718	ENSG00000139718	14.252	rs7294849
QTS000021	ftp://ftp.ebi.ac.uk/pub/databases/spot/eQTL/sumstats/QTS000021/QTD000384/QTD000384.all.tsv.gz	ENSG00000139719	12	122383323	C	T	chr12_122383323_C_T	21	0.0644172	0.726974	-0.0318424	0.0910259	SNP	21	326	1	ENSG00000139719	ENSG00000139719	9.905	rs7294849
QTS000021	ftp://ftp.ebi.ac.uk/pub/databases/spot/eQTL/sumstats/QTS000021/QTD000384/QTD000384.all.tsv.gz	ENSG00000139722	12	122383323	C	T	chr12_122383323_C_T	21	0.0644172	0.842489	-0.0294219	0.147804	SNP	21	326	1	ENSG00000139722	ENSG00000139722	31.608	rs7294849
QTS000021	ftp://ftp.ebi.ac.uk/pub/databases/spot/eQTL/sumstats/QTS000021/QTD000384/QTD000384.all.tsv.gz	ENSG00000139725	12	122383323	C	T	chr12_122383323_C_T	21	0.0644172	0.339209	0.177209	0.184819	SNP	21	326	1	ENSG00000139725	ENSG00000139725	0.827	rs7294849
QTS000021	ftp://ftp.ebi.ac.uk/pub/databases/spot/eQTL/sumstats/QTS000021/QTD000384/QTD000384.all.tsv.gz	ENSG00000139726	12	122383323	C	T	chr12_122383323_C_T	21	0.0644172	0.563435	0.0967168	0.167026	SNP	21	326	1	ENSG00000139726	ENSG00000139726	33.809	rs7294849
QTS000021	ftp://ftp.ebi.ac.uk/pub/databases/spot/eQTL/sumstats/QTS000021/QTD000384/QTD000384.all.tsv.gz	ENSG00000170633	12	122383323	C	T	chr12_122383323_C_T	21	0.0644172	0.964694	0.00801206	0.180702	SNP	21	326	1	ENSG00000170633	ENSG00000170633	22.701	rs7294849
QTS000021	ftp://ftp.ebi.ac.uk/pub/databases/spot/eQTL/sumstats/QTS000021/QTD000384/QTD000384.all.tsv.gz	ENSG00000175727	12	122383323	C	T	chr12_122383323_C_T	21	0.0644172	0.84174	0.0270448	0.135211	SNP	21	326	1	ENSG00000175727	ENSG00000175727	12.147	rs7294849
QTS000021	ftp://ftp.ebi.ac.uk/pub/databases/spot/eQTL/sumstats/QTS000021/QTD000384/QTD000384.all.tsv.gz	ENSG00000182196	12	122383323	C	T	chr12_122383323_C_T	21	0.0644172	0.265476	-0.197748	0.176913	SNP	21	326	1	ENSG00000182196	ENSG00000182196	1.662	rs7294849
QTS000021	ftp://ftp.ebi.ac.uk/pub/databases/spot/eQTL/sumstats/QTS000021/QTD000384/QTD000384.all.tsv.gz	ENSG00000182782	12	122383323	C	T	chr12_122383323_C_T	21	0.0644172	0.289467	-0.200073	0.188197	SNP	21	326	1	ENSG00000182782	ENSG00000182782	1.052	rs7294849
QTS000021	ftp://ftp.ebi.ac.uk/pub/databases/spot/eQTL/sumstats/QTS000021/QTD000384/QTD000384.all.tsv.gz	ENSG00000184047	12	122383323	C	T	chr12_122383323_C_T	21	0.0644172	0.975391	0.00497511	0.161006	SNP	21	326	1	ENSG00000184047	ENSG00000184047	0.564	rs7294849
QTS000021	ftp://ftp.ebi.ac.uk/pub/databases/spot/eQTL/sumstats/QTS000021/QTD000384/QTD000384.all.tsv.gz	ENSG00000184445	12	122383323	C	T	chr12_122383323_C_T	21	0.0644172	0.380107	-0.15034	0.170777	SNP	21	326	1	ENSG00000184445	ENSG00000184445	2.459	rs7294849
QTS000021	ftp://ftp.ebi.ac.uk/pub/databases/spot/eQTL/sumstats/QTS000021/QTD000384/QTD000384.all.tsv.gz	ENSG00000188735	12	122383323	C	T	chr12_122383323_C_T	21	0.0644172	0.604812	0.0818043	0.15774	SNP	21	326	1	ENSG00000188735	ENSG00000188735	1.918	rs7294849
QTS000021	ftp://ftp.ebi.ac.uk/pub/databases/spot/eQTL/sumstats/QTS000021/QTD000384/QTD000384.all.tsv.gz	ENSG00000212694	12	122383323	C	T	chr12_122383323_C_T	21	0.0644172	0.0884351	-0.229695	0.133932	SNP	21	326	1	ENSG00000212694	ENSG00000212694	9.07	rs7294849
QTS000021	ftp://ftp.ebi.ac.uk/pub/databases/spot/eQTL/sumstats/QTS000021/QTD000384/QTD000384.all.tsv.gz	ENSG00000255398	12	122383323	C	T	chr12_122383323_C_T	21	0.0644172	0.379907	-0.141133	0.160251	SNP	21	326	1	ENSG00000255398	ENSG00000255398	0.364	rs7294849
QTS000021	ftp://ftp.ebi.ac.uk/pub/databases/spot/eQTL/sumstats/QTS000021/QTD000384/QTD000384.all.tsv.gz	ENSG00000256092	12	122383323	C	T	chr12_122383323_C_T	21	0.0644172	0.00217616	-0.614879	0.197091	SNP	21	326	1	ENSG00000256092	ENSG00000256092	1.078	rs7294849
QTS000021	ftp://ftp.ebi.ac.uk/pub/databases/spot/eQTL/sumstats/QTS000021/QTD000384/QTD000384.all.tsv.gz	ENSG00000256546	12	122383323	C	T	chr12_122383323_C_T	21	0.0644172	0.826592	-0.0390709	0.17803	SNP	21	326	1	ENSG00000256546	ENSG00000256546	2.953	rs7294849
QTS000021	ftp://ftp.ebi.ac.uk/pub/databases/spot/eQTL/sumstats/QTS000021/QTD000384/QTD000384.all.tsv.gz	ENSG00000256742	12	122383323	C	T	chr12_122383323_C_T	21	0.0644172	0.971827	-0.00826832	0.233719	SNP	21	326	1	ENSG00000256742	ENSG00000256742	2.201	rs7294849
QTS000021	ftp://ftp.ebi.ac.uk/pub/databases/spot/eQTL/sumstats/QTS000021/QTD000384/QTD000384.all.tsv.gz	ENSG00000272849	12	122383323	C	T	chr12_122383323_C_T	21	0.0644172	0.735586	-0.0363996	0.107583	SNP	21	326	1	ENSG00000272849	ENSG00000272849	6.711	rs7294849
QTS000021	ftp://ftp.ebi.ac.uk/pub/databases/spot/eQTL/sumstats/QTS000021/QTD000384/QTD000384.all.tsv.gz	ENSG00000274191	12	122383323	C	T	chr12_122383323_C_T	21	0.0644172	0.957611	0.010521	0.197606	SNP	21	326	1	ENSG00000274191	ENSG00000274191	0.509	rs7294849
QTS000021	ftp://ftp.ebi.ac.uk/pub/databases/spot/eQTL/sumstats/QTS000021/QTD000384/QTD000384.all.tsv.gz	ENSG00000276045	12	122383323	C	T	chr12_122383323_C_T	21	0.0644172	0.750456	-0.0676818	0.212415	SNP	21	326	1	ENSG00000276045	ENSG00000276045	106.013	rs7294849
QTS000021	ftp://ftp.ebi.ac.uk/pub/databases/spot/eQTL/sumstats/QTS000021/QTD000384/QTD000384.all.tsv.gz	ENSG00000033030	12	122383480	GCT	G	chr12_122383480_GCT_G	9	0.0306748	0.968606	-0.00635516	0.161204	INDEL	10	326	0.99832	ENSG00000033030	ENSG00000033030	10.776	rs796091800
QTS000021	ftp://ftp.ebi.ac.uk/pub/databases/spot/eQTL/sumstats/QTS000021/QTD000384/QTD000384.all.tsv.gz	ENSG00000033030	12	122383480	GCT	G	chr12_122383480_GCT_G	9	0.0306748	0.968606	-0.00635516	0.161204	INDEL	10	326	0.99832	ENSG00000033030	ENSG00000033030	10.776	rs61056302
QTS000021	ftp://ftp.ebi.ac.uk/pub/databases/spot/eQTL/sumstats/QTS000021/QTD000384/QTD000384.all.tsv.gz	ENSG00000051825	12	122383480	GCT	G	chr12_122383480_GCT_G	9	0.0306748	0.664128	-0.0688877	0.158328	INDEL	10	326	0.99832	ENSG00000051825	ENSG00000051825	1.422	rs796091800
QTS000021	ftp://ftp.ebi.ac.uk/pub/databases/spot/eQTL/sumstats/QTS000021/QTD000384/QTD000384.all.tsv.gz	ENSG00000051825	12	122383480	GCT	G	chr12_122383480_GCT_G	9	0.0306748	0.664128	-0.0688877	0.158328	INDEL	10	326	0.99832	ENSG00000051825	ENSG00000051825	1.422	rs61056302
QTS000021	ftp://ftp.ebi.ac.uk/pub/databases/spot/eQTL/sumstats/QTS000021/QTD000384/QTD000384.all.tsv.gz	ENSG00000089053	12	122383480	GCT	G	chr12_122383480_GCT_G	9	0.0306748	0.362949	-0.162898	0.178503	INDEL	10	326	0.99832	ENSG00000089053	ENSG00000089053	17.462	rs796091800
QTS000021	ftp://ftp.ebi.ac.uk/pub/databases/spot/eQTL/sumstats/QTS000021/QTD000384/QTD000384.all.tsv.gz	ENSG00000089053	12	122383480	GCT	G	chr12_122383480_GCT_G	9	0.0306748	0.362949	-0.162898	0.178503	INDEL	10	326	0.99832	ENSG00000089053	ENSG00000089053	17.462	rs61056302
QTS000021	ftp://ftp.ebi.ac.uk/pub/databases/spot/eQTL/sumstats/QTS000021/QTD000384/QTD000384.all.tsv.gz	ENSG00000089094	12	122383480	GCT	G	chr12_122383480_GCT_G	9	0.0306748	0.852055	0.0459088	0.245733	INDEL	10	326	0.99832	ENSG00000089094	ENSG00000089094	20.807	rs796091800
QTS000021	ftp://ftp.ebi.ac.uk/pub/databases/spot/eQTL/sumstats/QTS000021/QTD000384/QTD000384.all.tsv.gz	ENSG00000089094	12	122383480	GCT	G	chr12_122383480_GCT_G	9	0.0306748	0.852055	0.0459088	0.245733	INDEL	10	326	0.99832	ENSG00000089094	ENSG00000089094	20.807	rs61056302
QTS000021	ftp://ftp.ebi.ac.uk/pub/databases/spot/eQTL/sumstats/QTS000021/QTD000384/QTD000384.all.tsv.gz	ENSG00000090975	12	122383480	GCT	G	chr12_122383480_GCT_G	9	0.0306748	0.130205	-0.35311	0.232042	INDEL	10	326	0.99832	ENSG00000090975	ENSG00000090975	0.489	rs796091800
QTS000021	ftp://ftp.ebi.ac.uk/pub/databases/spot/eQTL/sumstats/QTS000021/QTD000384/QTD000384.all.tsv.gz	ENSG00000090975	12	122383480	GCT	G	chr12_122383480_GCT_G	9	0.0306748	0.130205	-0.35311	0.232042	INDEL	10	326	0.99832	ENSG00000090975	ENSG00000090975	0.489	rs61056302
QTS000021	ftp://ftp.ebi.ac.uk/pub/databases/spot/eQTL/sumstats/QTS000021/QTD000384/QTD000384.all.tsv.gz	ENSG00000110801	12	122383480	GCT	G	chr12_122383480_GCT_G	9	0.0306748	0.336933	-0.187168	0.194284	INDEL	10	326	0.99832	ENSG00000110801	ENSG00000110801	2.866	rs796091800
QTS000021	ftp://ftp.ebi.ac.uk/pub/databases/spot/eQTL/sumstats/QTS000021/QTD000384/QTD000384.all.tsv.gz	ENSG00000110801	12	122383480	GCT	G	chr12_122383480_GCT_G	9	0.0306748	0.336933	-0.187168	0.194284	INDEL	10	326	0.99832	ENSG00000110801	ENSG00000110801	2.866	rs61056302
QTS000021	ftp://ftp.ebi.ac.uk/pub/databases/spot/eQTL/sumstats/QTS000021/QTD000384/QTD000384.all.tsv.gz	ENSG00000110987	12	122383480	GCT	G	chr12_122383480_GCT_G	9	0.0306748	0.281277	-0.325706	0.301188	INDEL	10	326	0.99832	ENSG00000110987	ENSG00000110987	1.033	rs796091800
QTS000021	ftp://ftp.ebi.ac.uk/pub/databases/spot/eQTL/sumstats/QTS000021/QTD000384/QTD000384.all.tsv.gz	ENSG00000110987	12	122383480	GCT	G	chr12_122383480_GCT_G	9	0.0306748	0.281277	-0.325706	0.301188	INDEL	10	326	0.99832	ENSG00000110987	ENSG00000110987	1.033	rs61056302
QTS000021	ftp://ftp.ebi.ac.uk/pub/databases/spot/eQTL/sumstats/QTS000021/QTD000384/QTD000384.all.tsv.gz	ENSG00000111011	12	122383480	GCT	G	chr12_122383480_GCT_G	9	0.0306748	0.322604	0.251564	0.253481	INDEL	10	326	0.99832	ENSG00000111011	ENSG00000111011	22.92	rs796091800
QTS000021	ftp://ftp.ebi.ac.uk/pub/databases/spot/eQTL/sumstats/QTS000021/QTD000384/QTD000384.all.tsv.gz	ENSG00000111011	12	122383480	GCT	G	chr12_122383480_GCT_G	9	0.0306748	0.322604	0.251564	0.253481	INDEL	10	326	0.99832	ENSG00000111011	ENSG00000111011	22.92	rs61056302
QTS000021	ftp://ftp.ebi.ac.uk/pub/databases/spot/eQTL/sumstats/QTS000021/QTD000384/QTD000384.all.tsv.gz	ENSG00000111328	12	122383480	GCT	G	chr12_122383480_GCT_G	9	0.0306748	0.145619	-0.374671	0.256117	INDEL	10	326	0.99832	ENSG00000111328	ENSG00000111328	13.819	rs796091800
QTS000021	ftp://ftp.ebi.ac.uk/pub/databases/spot/eQTL/sumstats/QTS000021/QTD000384/QTD000384.all.tsv.gz	ENSG00000111328	12	122383480	GCT	G	chr12_122383480_GCT_G	9	0.0306748	0.145619	-0.374671	0.256117	INDEL	10	326	0.99832	ENSG00000111328	ENSG00000111328	13.819	rs61056302
QTS000021	ftp://ftp.ebi.ac.uk/pub/databases/spot/eQTL/sumstats/QTS000021/QTD000384/QTD000384.all.tsv.gz	ENSG00000130779	12	122383480	GCT	G	chr12_122383480_GCT_G	9	0.0306748	0.0262014	-0.319227	0.142147	INDEL	10	326	0.99832	ENSG00000130779	ENSG00000130779	12.037	rs796091800
QTS000021	ftp://ftp.ebi.ac.uk/pub/databases/spot/eQTL/sumstats/QTS000021/QTD000384/QTD000384.all.tsv.gz	ENSG00000130779	12	122383480	GCT	G	chr12_122383480_GCT_G	9	0.0306748	0.0262014	-0.319227	0.142147	INDEL	10	326	0.99832	ENSG00000130779	ENSG00000130779	12.037	rs61056302
QTS000021	ftp://ftp.ebi.ac.uk/pub/databases/spot/eQTL/sumstats/QTS000021/QTD000384/QTD000384.all.tsv.gz	ENSG00000130921	12	122383480	GCT	G	chr12_122383480_GCT_G	9	0.0306748	0.804369	-0.041337	0.166587	INDEL	10	326	0.99832	ENSG00000130921	ENSG00000130921	3.291	rs796091800
QTS000021	ftp://ftp.ebi.ac.uk/pub/databases/spot/eQTL/sumstats/QTS000021/QTD000384/QTD000384.all.tsv.gz	ENSG00000130921	12	122383480	GCT	G	chr12_122383480_GCT_G	9	0.0306748	0.804369	-0.041337	0.166587	INDEL	10	326	0.99832	ENSG00000130921	ENSG00000130921	3.291	rs61056302
QTS000021	ftp://ftp.ebi.ac.uk/pub/databases/spot/eQTL/sumstats/QTS000021/QTD000384/QTD000384.all.tsv.gz	ENSG00000139697	12	122383480	GCT	G	chr12_122383480_GCT_G	9	0.0306748	0.418461	0.0914093	0.112662	INDEL	10	326	0.99832	ENSG00000139697	ENSG00000139697	14.415	rs796091800
QTS000021	ftp://ftp.ebi.ac.uk/pub/databases/spot/eQTL/sumstats/QTS000021/QTD000384/QTD000384.all.tsv.gz	ENSG00000139697	12	122383480	GCT	G	chr12_122383480_GCT_G	9	0.0306748	0.418461	0.0914093	0.112662	INDEL	10	326	0.99832	ENSG00000139697	ENSG00000139697	14.415	rs61056302
QTS000021	ftp://ftp.ebi.ac.uk/pub/databases/spot/eQTL/sumstats/QTS000021/QTD000384/QTD000384.all.tsv.gz	ENSG00000139718	12	122383480	GCT	G	chr12_122383480_GCT_G	9	0.0306748	0.977284	0.00400801	0.140522	INDEL	10	326	0.99832	ENSG00000139718	ENSG00000139718	14.252	rs796091800
QTS000021	ftp://ftp.ebi.ac.uk/pub/databases/spot/eQTL/sumstats/QTS000021/QTD000384/QTD000384.all.tsv.gz	ENSG00000139718	12	122383480	GCT	G	chr12_122383480_GCT_G	9	0.0306748	0.977284	0.00400801	0.140522	INDEL	10	326	0.99832	ENSG00000139718	ENSG00000139718	14.252	rs61056302
QTS000021	ftp://ftp.ebi.ac.uk/pub/databases/spot/eQTL/sumstats/QTS000021/QTD000384/QTD000384.all.tsv.gz	ENSG00000139719	12	122383480	GCT	G	chr12_122383480_GCT_G	9	0.0306748	0.884028	-0.0168265	0.115158	INDEL	10	326	0.99832	ENSG00000139719	ENSG00000139719	9.905	rs796091800
QTS000021	ftp://ftp.ebi.ac.uk/pub/databases/spot/eQTL/sumstats/QTS000021/QTD000384/QTD000384.all.tsv.gz	ENSG00000139719	12	122383480	GCT	G	chr12_122383480_GCT_G	9	0.0306748	0.884028	-0.0168265	0.115158	INDEL	10	326	0.99832	ENSG00000139719	ENSG00000139719	9.905	rs61056302
QTS000021	ftp://ftp.ebi.ac.uk/pub/databases/spot/eQTL/sumstats/QTS000021/QTD000384/QTD000384.all.tsv.gz	ENSG00000139722	12	122383480	GCT	G	chr12_122383480_GCT_G	9	0.0306748	0.679977	-0.0772239	0.186842	INDEL	10	326	0.99832	ENSG00000139722	ENSG00000139722	31.608	rs796091800
QTS000021	ftp://ftp.ebi.ac.uk/pub/databases/spot/eQTL/sumstats/QTS000021/QTD000384/QTD000384.all.tsv.gz	ENSG00000139722	12	122383480	GCT	G	chr12_122383480_GCT_G	9	0.0306748	0.679977	-0.0772239	0.186842	INDEL	10	326	0.99832	ENSG00000139722	ENSG00000139722	31.608	rs61056302
QTS000021	ftp://ftp.ebi.ac.uk/pub/databases/spot/eQTL/sumstats/QTS000021/QTD000384/QTD000384.all.tsv.gz	ENSG00000139725	12	122383480	GCT	G	chr12_122383480_GCT_G	9	0.0306748	0.80035	0.0593876	0.23441	INDEL	10	326	0.99832	ENSG00000139725	ENSG00000139725	0.827	rs796091800
QTS000021	ftp://ftp.ebi.ac.uk/pub/databases/spot/eQTL/sumstats/QTS000021/QTD000384/QTD000384.all.tsv.gz	ENSG00000139725	12	122383480	GCT	G	chr12_122383480_GCT_G	9	0.0306748	0.80035	0.0593876	0.23441	INDEL	10	326	0.99832	ENSG00000139725	ENSG00000139725	0.827	rs61056302
QTS000021	ftp://ftp.ebi.ac.uk/pub/databases/spot/eQTL/sumstats/QTS000021/QTD000384/QTD000384.all.tsv.gz	ENSG00000139726	12	122383480	GCT	G	chr12_122383480_GCT_G	9	0.0306748	0.433535	-0.165725	0.211035	INDEL	10	326	0.99832	ENSG00000139726	ENSG00000139726	33.809	rs796091800
QTS000021	ftp://ftp.ebi.ac.uk/pub/databases/spot/eQTL/sumstats/QTS000021/QTD000384/QTD000384.all.tsv.gz	ENSG00000139726	12	122383480	GCT	G	chr12_122383480_GCT_G	9	0.0306748	0.433535	-0.165725	0.211035	INDEL	10	326	0.99832	ENSG00000139726	ENSG00000139726	33.809	rs61056302
QTS000021	ftp://ftp.ebi.ac.uk/pub/databases/spot/eQTL/sumstats/QTS000021/QTD000384/QTD000384.all.tsv.gz	ENSG00000170633	12	122383480	GCT	G	chr12_122383480_GCT_G	9	0.0306748	0.527306	0.144606	0.228222	INDEL	10	326	0.99832	ENSG00000170633	ENSG00000170633	22.701	rs796091800
QTS000021	ftp://ftp.ebi.ac.uk/pub/databases/spot/eQTL/sumstats/QTS000021/QTD000384/QTD000384.all.tsv.gz	ENSG00000170633	12	122383480	GCT	G	chr12_122383480_GCT_G	9	0.0306748	0.527306	0.144606	0.228222	INDEL	10	326	0.99832	ENSG00000170633	ENSG00000170633	22.701	rs61056302
QTS000021	ftp://ftp.ebi.ac.uk/pub/databases/spot/eQTL/sumstats/QTS000021/QTD000384/QTD000384.all.tsv.gz	ENSG00000175727	12	122383480	GCT	G	chr12_122383480_GCT_G	9	0.0306748	0.741936	-0.0564006	0.170959	INDEL	10	326	0.99832	ENSG00000175727	ENSG00000175727	12.147	rs796091800
QTS000021	ftp://ftp.ebi.ac.uk/pub/databases/spot/eQTL/sumstats/QTS000021/QTD000384/QTD000384.all.tsv.gz	ENSG00000175727	12	122383480	GCT	G	chr12_122383480_GCT_G	9	0.0306748	0.741936	-0.0564006	0.170959	INDEL	10	326	0.99832	ENSG00000175727	ENSG00000175727	12.147	rs61056302
QTS000021	ftp://ftp.ebi.ac.uk/pub/databases/spot/eQTL/sumstats/QTS000021/QTD000384/QTD000384.all.tsv.gz	ENSG00000182196	12	122383480	GCT	G	chr12_122383480_GCT_G	9	0.0306748	0.687133	-0.0906178	0.224557	INDEL	10	326	0.99832	ENSG00000182196	ENSG00000182196	1.662	rs796091800
QTS000021	ftp://ftp.ebi.ac.uk/pub/databases/spot/eQTL/sumstats/QTS000021/QTD000384/QTD000384.all.tsv.gz	ENSG00000182196	12	122383480	GCT	G	chr12_122383480_GCT_G	9	0.0306748	0.687133	-0.0906178	0.224557	INDEL	10	326	0.99832	ENSG00000182196	ENSG00000182196	1.662	rs61056302
QTS000021	ftp://ftp.ebi.ac.uk/pub/databases/spot/eQTL/sumstats/QTS000021/QTD000384/QTD000384.all.tsv.gz	ENSG00000182782	12	122383480	GCT	G	chr12_122383480_GCT_G	9	0.0306748	0.163558	0.332327	0.237349	INDEL	10	326	0.99832	ENSG00000182782	ENSG00000182782	1.052	rs796091800
QTS000021	ftp://ftp.ebi.ac.uk/pub/databases/spot/eQTL/sumstats/QTS000021/QTD000384/QTD000384.all.tsv.gz	ENSG00000182782	12	122383480	GCT	G	chr12_122383480_GCT_G	9	0.0306748	0.163558	0.332327	0.237349	INDEL	10	326	0.99832	ENSG00000182782	ENSG00000182782	1.052	rs61056302
QTS000021	ftp://ftp.ebi.ac.uk/pub/databases/spot/eQTL/sumstats/QTS000021/QTD000384/QTD000384.all.tsv.gz	ENSG00000184047	12	122383480	GCT	G	chr12_122383480_GCT_G	9	0.0306748	0.625475	-0.099517	0.203458	INDEL	10	326	0.99832	ENSG00000184047	ENSG00000184047	0.564	rs796091800
QTS000021	ftp://ftp.ebi.ac.uk/pub/databases/spot/eQTL/sumstats/QTS000021/QTD000384/QTD000384.all.tsv.gz	ENSG00000184047	12	122383480	GCT	G	chr12_122383480_GCT_G	9	0.0306748	0.625475	-0.099517	0.203458	INDEL	10	326	0.99832	ENSG00000184047	ENSG00000184047	0.564	rs61056302
QTS000021	ftp://ftp.ebi.ac.uk/pub/databases/spot/eQTL/sumstats/QTS000021/QTD000384/QTD000384.all.tsv.gz	ENSG00000184445	12	122383480	GCT	G	chr12_122383480_GCT_G	9	0.0306748	0.929904	-0.0190803	0.216537	INDEL	10	326	0.99832	ENSG00000184445	ENSG00000184445	2.459	rs796091800
QTS000021	ftp://ftp.ebi.ac.uk/pub/databases/spot/eQTL/sumstats/QTS000021/QTD000384/QTD000384.all.tsv.gz	ENSG00000184445	12	122383480	GCT	G	chr12_122383480_GCT_G	9	0.0306748	0.929904	-0.0190803	0.216537	INDEL	10	326	0.99832	ENSG00000184445	ENSG00000184445	2.459	rs61056302
QTS000021	ftp://ftp.ebi.ac.uk/pub/databases/spot/eQTL/sumstats/QTS000021/QTD000384/QTD000384.all.tsv.gz	ENSG00000188735	12	122383480	GCT	G	chr12_122383480_GCT_G	9	0.0306748	0.132145	-0.299999	0.198143	INDEL	10	326	0.99832	ENSG00000188735	ENSG00000188735	1.918	rs796091800
QTS000021	ftp://ftp.ebi.ac.uk/pub/databases/spot/eQTL/sumstats/QTS000021/QTD000384/QTD000384.all.tsv.gz	ENSG00000188735	12	122383480	GCT	G	chr12_122383480_GCT_G	9	0.0306748	0.132145	-0.299999	0.198143	INDEL	10	326	0.99832	ENSG00000188735	ENSG00000188735	1.918	rs61056302
QTS000021	ftp://ftp.ebi.ac.uk/pub/databases/spot/eQTL/sumstats/QTS000021/QTD000384/QTD000384.all.tsv.gz	ENSG00000212694	12	122383480	GCT	G	chr12_122383480_GCT_G	9	0.0306748	0.154055	0.243388	0.169882	INDEL	10	326	0.99832	ENSG00000212694	ENSG00000212694	9.07	rs796091800
QTS000021	ftp://ftp.ebi.ac.uk/pub/databases/spot/eQTL/sumstats/QTS000021/QTD000384/QTD000384.all.tsv.gz	ENSG00000212694	12	122383480	GCT	G	chr12_122383480_GCT_G	9	0.0306748	0.154055	0.243388	0.169882	INDEL	10	326	0.99832	ENSG00000212694	ENSG00000212694	9.07	rs61056302
QTS000021	ftp://ftp.ebi.ac.uk/pub/databases/spot/eQTL/sumstats/QTS000021/QTD000384/QTD000384.all.tsv.gz	ENSG00000255398	12	122383480	GCT	G	chr12_122383480_GCT_G	9	0.0306748	0.016501	0.483296	0.199275	INDEL	10	326	0.99832	ENSG00000255398	ENSG00000255398	0.364	rs796091800
QTS000021	ftp://ftp.ebi.ac.uk/pub/databases/spot/eQTL/sumstats/QTS000021/QTD000384/QTD000384.all.tsv.gz	ENSG00000255398	12	122383480	GCT	G	chr12_122383480_GCT_G	9	0.0306748	0.016501	0.483296	0.199275	INDEL	10	326	0.99832	ENSG00000255398	ENSG00000255398	0.364	rs61056302
QTS000021	ftp://ftp.ebi.ac.uk/pub/databases/spot/eQTL/sumstats/QTS000021/QTD000384/QTD000384.all.tsv.gz	ENSG00000256092	12	122383480	GCT	G	chr12_122383480_GCT_G	9	0.0306748	0.138309	0.380608	0.255414	INDEL	10	326	0.99832	ENSG00000256092	ENSG00000256092	1.078	rs796091800
QTS000021	ftp://ftp.ebi.ac.uk/pub/databases/spot/eQTL/sumstats/QTS000021/QTD000384/QTD000384.all.tsv.gz	ENSG00000256092	12	122383480	GCT	G	chr12_122383480_GCT_G	9	0.0306748	0.138309	0.380608	0.255414	INDEL	10	326	0.99832	ENSG00000256092	ENSG00000256092	1.078	rs61056302
QTS000021	ftp://ftp.ebi.ac.uk/pub/databases/spot/eQTL/sumstats/QTS000021/QTD000384/QTD000384.all.tsv.gz	ENSG00000256546	12	122383480	GCT	G	chr12_122383480_GCT_G	9	0.0306748	0.426645	-0.179122	0.224705	INDEL	10	326	0.99832	ENSG00000256546	ENSG00000256546	2.953	rs796091800
QTS000021	ftp://ftp.ebi.ac.uk/pub/databases/spot/eQTL/sumstats/QTS000021/QTD000384/QTD000384.all.tsv.gz	ENSG00000256546	12	122383480	GCT	G	chr12_122383480_GCT_G	9	0.0306748	0.426645	-0.179122	0.224705	INDEL	10	326	0.99832	ENSG00000256546	ENSG00000256546	2.953	rs61056302
QTS000021	ftp://ftp.ebi.ac.uk/pub/databases/spot/eQTL/sumstats/QTS000021/QTD000384/QTD000384.all.tsv.gz	ENSG00000256742	12	122383480	GCT	G	chr12_122383480_GCT_G	9	0.0306748	0.433746	-0.23153	0.294967	INDEL	10	326	0.99832	ENSG00000256742	ENSG00000256742	2.201	rs796091800
QTS000021	ftp://ftp.ebi.ac.uk/pub/databases/spot/eQTL/sumstats/QTS000021/QTD000384/QTD000384.all.tsv.gz	ENSG00000256742	12	122383480	GCT	G	chr12_122383480_GCT_G	9	0.0306748	0.433746	-0.23153	0.294967	INDEL	10	326	0.99832	ENSG00000256742	ENSG00000256742	2.201	rs61056302
QTS000021	ftp://ftp.ebi.ac.uk/pub/databases/spot/eQTL/sumstats/QTS000021/QTD000384/QTD000384.all.tsv.gz	ENSG00000272849	12	122383480	GCT	G	chr12_122383480_GCT_G	9	0.0306748	0.547552	0.0819493	0.135944	INDEL	10	326	0.99832	ENSG00000272849	ENSG00000272849	6.711	rs796091800
QTS000021	ftp://ftp.ebi.ac.uk/pub/databases/spot/eQTL/sumstats/QTS000021/QTD000384/QTD000384.all.tsv.gz	ENSG00000272849	12	122383480	GCT	G	chr12_122383480_GCT_G	9	0.0306748	0.547552	0.0819493	0.135944	INDEL	10	326	0.99832	ENSG00000272849	ENSG00000272849	6.711	rs61056302
QTS000021	ftp://ftp.ebi.ac.uk/pub/databases/spot/eQTL/sumstats/QTS000021/QTD000384/QTD000384.all.tsv.gz	ENSG00000274191	12	122383480	GCT	G	chr12_122383480_GCT_G	9	0.0306748	0.0638237	-0.461279	0.247017	INDEL	10	326	0.99832	ENSG00000274191	ENSG00000274191	0.509	rs796091800
QTS000021	ftp://ftp.ebi.ac.uk/pub/databases/spot/eQTL/sumstats/QTS000021/QTD000384/QTD000384.all.tsv.gz	ENSG00000274191	12	122383480	GCT	G	chr12_122383480_GCT_G	9	0.0306748	0.0638237	-0.461279	0.247017	INDEL	10	326	0.99832	ENSG00000274191	ENSG00000274191	0.509	rs61056302
QTS000021	ftp://ftp.ebi.ac.uk/pub/databases/spot/eQTL/sumstats/QTS000021/QTD000384/QTD000384.all.tsv.gz	ENSG00000276045	12	122383480	GCT	G	chr12_122383480_GCT_G	9	0.0306748	0.656221	-0.119783	0.268548	INDEL	10	326	0.99832	ENSG00000276045	ENSG00000276045	106.013	rs796091800
QTS000021	ftp://ftp.ebi.ac.uk/pub/databases/spot/eQTL/sumstats/QTS000021/QTD000384/QTD000384.all.tsv.gz	ENSG00000276045	12	122383480	GCT	G	chr12_122383480_GCT_G	9	0.0306748	0.656221	-0.119783	0.268548	INDEL	10	326	0.99832	ENSG00000276045	ENSG00000276045	106.013	rs61056302
QTS000021	ftp://ftp.ebi.ac.uk/pub/databases/spot/eQTL/sumstats/QTS000021/QTD000384/QTD000384.all.tsv.gz	ENSG00000033030	12	122383696	G	A	chr12_122383696_G_A	32	0.101227	0.920545	0.00944129	0.0944903	SNP	33	326	0.99804	ENSG00000033030	ENSG00000033030	10.776	rs11057832
QTS000021	ftp://ftp.ebi.ac.uk/pub/databases/spot/eQTL/sumstats/QTS000021/QTD000384/QTD000384.all.tsv.gz	ENSG00000051825	12	122383696	G	A	chr12_122383696_G_A	32	0.101227	0.486195	-0.064726	0.0927142	SNP	33	326	0.99804	ENSG00000051825	ENSG00000051825	1.422	rs11057832
QTS000021	ftp://ftp.ebi.ac.uk/pub/databases/spot/eQTL/sumstats/QTS000021/QTD000384/QTD000384.all.tsv.gz	ENSG00000089053	12	122383696	G	A	chr12_122383696_G_A	32	0.101227	0.754016	-0.0329289	0.104892	SNP	33	326	0.99804	ENSG00000089053	ENSG00000089053	17.462	rs11057832
QTS000021	ftp://ftp.ebi.ac.uk/pub/databases/spot/eQTL/sumstats/QTS000021/QTD000384/QTD000384.all.tsv.gz	ENSG00000089094	12	122383696	G	A	chr12_122383696_G_A	32	0.101227	0.906812	0.0168916	0.144052	SNP	33	326	0.99804	ENSG00000089094	ENSG00000089094	20.807	rs11057832
QTS000021	ftp://ftp.ebi.ac.uk/pub/databases/spot/eQTL/sumstats/QTS000021/QTD000384/QTD000384.all.tsv.gz	ENSG00000090975	12	122383696	G	A	chr12_122383696_G_A	32	0.101227	0.835367	0.0285336	0.137056	SNP	33	326	0.99804	ENSG00000090975	ENSG00000090975	0.489	rs11057832
QTS000021	ftp://ftp.ebi.ac.uk/pub/databases/spot/eQTL/sumstats/QTS000021/QTD000384/QTD000384.all.tsv.gz	ENSG00000110801	12	122383696	G	A	chr12_122383696_G_A	32	0.101227	0.476004	-0.0814914	0.114044	SNP	33	326	0.99804	ENSG00000110801	ENSG00000110801	2.866	rs11057832
QTS000021	ftp://ftp.ebi.ac.uk/pub/databases/spot/eQTL/sumstats/QTS000021/QTD000384/QTD000384.all.tsv.gz	ENSG00000110987	12	122383696	G	A	chr12_122383696_G_A	32	0.101227	0.0183507	-0.414811	0.173933	SNP	33	326	0.99804	ENSG00000110987	ENSG00000110987	1.033	rs11057832
QTS000021	ftp://ftp.ebi.ac.uk/pub/databases/spot/eQTL/sumstats/QTS000021/QTD000384/QTD000384.all.tsv.gz	ENSG00000111011	12	122383696	G	A	chr12_122383696_G_A	32	0.101227	0.5816	0.0822451	0.148923	SNP	33	326	0.99804	ENSG00000111011	ENSG00000111011	22.92	rs11057832
QTS000021	ftp://ftp.ebi.ac.uk/pub/databases/spot/eQTL/sumstats/QTS000021/QTD000384/QTD000384.all.tsv.gz	ENSG00000111328	12	122383696	G	A	chr12_122383696_G_A	32	0.101227	0.0841099	-0.260312	0.149688	SNP	33	326	0.99804	ENSG00000111328	ENSG00000111328	13.819	rs11057832
QTS000021	ftp://ftp.ebi.ac.uk/pub/databases/spot/eQTL/sumstats/QTS000021/QTD000384/QTD000384.all.tsv.gz	ENSG00000130779	12	122383696	G	A	chr12_122383696_G_A	32	0.101227	0.00461583	-0.237186	0.0824567	SNP	33	326	0.99804	ENSG00000130779	ENSG00000130779	12.037	rs11057832
QTS000021	ftp://ftp.ebi.ac.uk/pub/databases/spot/eQTL/sumstats/QTS000021/QTD000384/QTD000384.all.tsv.gz	ENSG00000130921	12	122383696	G	A	chr12_122383696_G_A	32	0.101227	0.172117	-0.133164	0.0970532	SNP	33	326	0.99804	ENSG00000130921	ENSG00000130921	3.291	rs11057832
QTS000021	ftp://ftp.ebi.ac.uk/pub/databases/spot/eQTL/sumstats/QTS000021/QTD000384/QTD000384.all.tsv.gz	ENSG00000139697	12	122383696	G	A	chr12_122383696_G_A	32	0.101227	0.980333	-0.00163437	0.0661855	SNP	33	326	0.99804	ENSG00000139697	ENSG00000139697	14.415	rs11057832
QTS000021	ftp://ftp.ebi.ac.uk/pub/databases/spot/eQTL/sumstats/QTS000021/QTD000384/QTD000384.all.tsv.gz	ENSG00000139718	12	122383696	G	A	chr12_122383696_G_A	32	0.101227	0.312993	-0.0831054	0.0820865	SNP	33	326	0.99804	ENSG00000139718	ENSG00000139718	14.252	rs11057832
QTS000021	ftp://ftp.ebi.ac.uk/pub/databases/spot/eQTL/sumstats/QTS000021/QTD000384/QTD000384.all.tsv.gz	ENSG00000139719	12	122383696	G	A	chr12_122383696_G_A	32	0.101227	0.7908	-0.0179359	0.0674909	SNP	33	326	0.99804	ENSG00000139719	ENSG00000139719	9.905	rs11057832
QTS000021	ftp://ftp.ebi.ac.uk/pub/databases/spot/eQTL/sumstats/QTS000021/QTD000384/QTD000384.all.tsv.gz	ENSG00000139722	12	122383696	G	A	chr12_122383696_G_A	32	0.101227	0.825261	0.0242333	0.109567	SNP	33	326	0.99804	ENSG00000139722	ENSG00000139722	31.608	rs11057832
QTS000021	ftp://ftp.ebi.ac.uk/pub/databases/spot/eQTL/sumstats/QTS000021/QTD000384/QTD000384.all.tsv.gz	ENSG00000139725	12	122383696	G	A	chr12_122383696_G_A	32	0.101227	0.390681	0.118023	0.137091	SNP	33	326	0.99804	ENSG00000139725	ENSG00000139725	0.827	rs11057832
QTS000021	ftp://ftp.ebi.ac.uk/pub/databases/spot/eQTL/sumstats/QTS000021/QTD000384/QTD000384.all.tsv.gz	ENSG00000139726	12	122383696	G	A	chr12_122383696_G_A	32	0.101227	0.137272	-0.18383	0.123035	SNP	33	326	0.99804	ENSG00000139726	ENSG00000139726	33.809	rs11057832
QTS000021	ftp://ftp.ebi.ac.uk/pub/databases/spot/eQTL/sumstats/QTS000021/QTD000384/QTD000384.all.tsv.gz	ENSG00000170633	12	122383696	G	A	chr12_122383696_G_A	32	0.101227	0.358885	-0.122938	0.133577	SNP	33	326	0.99804	ENSG00000170633	ENSG00000170633	22.701	rs11057832
QTS000021	ftp://ftp.ebi.ac.uk/pub/databases/spot/eQTL/sumstats/QTS000021/QTD000384/QTD000384.all.tsv.gz	ENSG00000175727	12	122383696	G	A	chr12_122383696_G_A	32	0.101227	0.441746	-0.0771683	0.100047	SNP	33	326	0.99804	ENSG00000175727	ENSG00000175727	12.147	rs11057832
QTS000021	ftp://ftp.ebi.ac.uk/pub/databases/spot/eQTL/sumstats/QTS000021/QTD000384/QTD000384.all.tsv.gz	ENSG00000182196	12	122383696	G	A	chr12_122383696_G_A	32	0.101227	0.893285	-0.0176968	0.131693	SNP	33	326	0.99804	ENSG00000182196	ENSG00000182196	1.662	rs11057832
QTS000021	ftp://ftp.ebi.ac.uk/pub/databases/spot/eQTL/sumstats/QTS000021/QTD000384/QTD000384.all.tsv.gz	ENSG00000182782	12	122383696	G	A	chr12_122383696_G_A	32	0.101227	0.751345	-0.0444431	0.139998	SNP	33	326	0.99804	ENSG00000182782	ENSG00000182782	1.052	rs11057832
QTS000021	ftp://ftp.ebi.ac.uk/pub/databases/spot/eQTL/sumstats/QTS000021/QTD000384/QTD000384.all.tsv.gz	ENSG00000184047	12	122383696	G	A	chr12_122383696_G_A	32	0.101227	0.644437	-0.0551571	0.119271	SNP	33	326	0.99804	ENSG00000184047	ENSG00000184047	0.564	rs11057832
QTS000021	ftp://ftp.ebi.ac.uk/pub/databases/spot/eQTL/sumstats/QTS000021/QTD000384/QTD000384.all.tsv.gz	ENSG00000184445	12	122383696	G	A	chr12_122383696_G_A	32	0.101227	0.831089	-0.0271187	0.126911	SNP	33	326	0.99804	ENSG00000184445	ENSG00000184445	2.459	rs11057832
QTS000021	ftp://ftp.ebi.ac.uk/pub/databases/spot/eQTL/sumstats/QTS000021/QTD000384/QTD000384.all.tsv.gz	ENSG00000188735	12	122383696	G	A	chr12_122383696_G_A	32	0.101227	0.525983	-0.0742967	0.116882	SNP	33	326	0.99804	ENSG00000188735	ENSG00000188735	1.918	rs11057832
QTS000021	ftp://ftp.ebi.ac.uk/pub/databases/spot/eQTL/sumstats/QTS000021/QTD000384/QTD000384.all.tsv.gz	ENSG00000212694	12	122383696	G	A	chr12_122383696_G_A	32	0.101227	0.961076	0.00490164	0.100267	SNP	33	326	0.99804	ENSG00000212694	ENSG00000212694	9.07	rs11057832
QTS000021	ftp://ftp.ebi.ac.uk/pub/databases/spot/eQTL/sumstats/QTS000021/QTD000384/QTD000384.all.tsv.gz	ENSG00000255398	12	122383696	G	A	chr12_122383696_G_A	32	0.101227	0.200078	0.152449	0.118447	SNP	33	326	0.99804	ENSG00000255398	ENSG00000255398	0.364	rs11057832
QTS000021	ftp://ftp.ebi.ac.uk/pub/databases/spot/eQTL/sumstats/QTS000021/QTD000384/QTD000384.all.tsv.gz	ENSG00000256092	12	122383696	G	A	chr12_122383696_G_A	32	0.101227	0.137678	0.223457	0.149712	SNP	33	326	0.99804	ENSG00000256092	ENSG00000256092	1.078	rs11057832
QTS000021	ftp://ftp.ebi.ac.uk/pub/databases/spot/eQTL/sumstats/QTS000021/QTD000384/QTD000384.all.tsv.gz	ENSG00000256546	12	122383696	G	A	chr12_122383696_G_A	32	0.101227	0.217984	-0.162466	0.131321	SNP	33	326	0.99804	ENSG00000256546	ENSG00000256546	2.953	rs11057832
QTS000021	ftp://ftp.ebi.ac.uk/pub/databases/spot/eQTL/sumstats/QTS000021/QTD000384/QTD000384.all.tsv.gz	ENSG00000256742	12	122383696	G	A	chr12_122383696_G_A	32	0.101227	0.79015	-0.0461798	0.173219	SNP	33	326	0.99804	ENSG00000256742	ENSG00000256742	2.201	rs11057832
QTS000021	ftp://ftp.ebi.ac.uk/pub/databases/spot/eQTL/sumstats/QTS000021/QTD000384/QTD000384.all.tsv.gz	ENSG00000272849	12	122383696	G	A	chr12_122383696_G_A	32	0.101227	0.758528	0.0245643	0.0797584	SNP	33	326	0.99804	ENSG00000272849	ENSG00000272849	6.711	rs11057832
QTS000021	ftp://ftp.ebi.ac.uk/pub/databases/spot/eQTL/sumstats/QTS000021/QTD000384/QTD000384.all.tsv.gz	ENSG00000274191	12	122383696	G	A	chr12_122383696_G_A	32	0.101227	0.199392	-0.187782	0.145675	SNP	33	326	0.99804	ENSG00000274191	ENSG00000274191	0.509	rs11057832
QTS000021	ftp://ftp.ebi.ac.uk/pub/databases/spot/eQTL/sumstats/QTS000021/QTD000384/QTD000384.all.tsv.gz	ENSG00000276045	12	122383696	G	A	chr12_122383696_G_A	32	0.101227	0.267775	0.174496	0.156866	SNP	33	326	0.99804	ENSG00000276045	ENSG00000276045	106.013	rs11057832
QTS000021	ftp://ftp.ebi.ac.uk/pub/databases/spot/eQTL/sumstats/QTS000021/QTD000384/QTD000384.all.tsv.gz	ENSG00000033030	12	122383843	CA	C	chr12_122383843_CA_C	9	0.0306748	0.968606	-0.00635516	0.161204	INDEL	10	326	0.99832	ENSG00000033030	ENSG00000033030	10.776	rs1339775963
QTS000021	ftp://ftp.ebi.ac.uk/pub/databases/spot/eQTL/sumstats/QTS000021/QTD000384/QTD000384.all.tsv.gz	ENSG00000033030	12	122383843	CA	C	chr12_122383843_CA_C	9	0.0306748	0.968606	-0.00635516	0.161204	INDEL	10	326	0.99832	ENSG00000033030	ENSG00000033030	10.776	rs60679618
QTS000021	ftp://ftp.ebi.ac.uk/pub/databases/spot/eQTL/sumstats/QTS000021/QTD000384/QTD000384.all.tsv.gz	ENSG00000051825	12	122383843	CA	C	chr12_122383843_CA_C	9	0.0306748	0.664128	-0.0688877	0.158328	INDEL	10	326	0.99832	ENSG00000051825	ENSG00000051825	1.422	rs1339775963
QTS000021	ftp://ftp.ebi.ac.uk/pub/databases/spot/eQTL/sumstats/QTS000021/QTD000384/QTD000384.all.tsv.gz	ENSG00000051825	12	122383843	CA	C	chr12_122383843_CA_C	9	0.0306748	0.664128	-0.0688877	0.158328	INDEL	10	326	0.99832	ENSG00000051825	ENSG00000051825	1.422	rs60679618
QTS000021	ftp://ftp.ebi.ac.uk/pub/databases/spot/eQTL/sumstats/QTS000021/QTD000384/QTD000384.all.tsv.gz	ENSG00000089053	12	122383843	CA	C	chr12_122383843_CA_C	9	0.0306748	0.362949	-0.162898	0.178503	INDEL	10	326	0.99832	ENSG00000089053	ENSG00000089053	17.462	rs1339775963
QTS000021	ftp://ftp.ebi.ac.uk/pub/databases/spot/eQTL/sumstats/QTS000021/QTD000384/QTD000384.all.tsv.gz	ENSG00000089053	12	122383843	CA	C	chr12_122383843_CA_C	9	0.0306748	0.362949	-0.162898	0.178503	INDEL	10	326	0.99832	ENSG00000089053	ENSG00000089053	17.462	rs60679618
QTS000021	ftp://ftp.ebi.ac.uk/pub/databases/spot/eQTL/sumstats/QTS000021/QTD000384/QTD000384.all.tsv.gz	ENSG00000089094	12	122383843	CA	C	chr12_122383843_CA_C	9	0.0306748	0.852055	0.0459088	0.245733	INDEL	10	326	0.99832	ENSG00000089094	ENSG00000089094	20.807	rs1339775963
QTS000021	ftp://ftp.ebi.ac.uk/pub/databases/spot/eQTL/sumstats/QTS000021/QTD000384/QTD000384.all.tsv.gz	ENSG00000089094	12	122383843	CA	C	chr12_122383843_CA_C	9	0.0306748	0.852055	0.0459088	0.245733	INDEL	10	326	0.99832	ENSG00000089094	ENSG00000089094	20.807	rs60679618
QTS000021	ftp://ftp.ebi.ac.uk/pub/databases/spot/eQTL/sumstats/QTS000021/QTD000384/QTD000384.all.tsv.gz	ENSG00000090975	12	122383843	CA	C	chr12_122383843_CA_C	9	0.0306748	0.130205	-0.35311	0.232042	INDEL	10	326	0.99832	ENSG00000090975	ENSG00000090975	0.489	rs1339775963
QTS000021	ftp://ftp.ebi.ac.uk/pub/databases/spot/eQTL/sumstats/QTS000021/QTD000384/QTD000384.all.tsv.gz	ENSG00000090975	12	122383843	CA	C	chr12_122383843_CA_C	9	0.0306748	0.130205	-0.35311	0.232042	INDEL	10	326	0.99832	ENSG00000090975	ENSG00000090975	0.489	rs60679618
QTS000021	ftp://ftp.ebi.ac.uk/pub/databases/spot/eQTL/sumstats/QTS000021/QTD000384/QTD000384.all.tsv.gz	ENSG00000110801	12	122383843	CA	C	chr12_122383843_CA_C	9	0.0306748	0.336933	-0.187168	0.194284	INDEL	10	326	0.99832	ENSG00000110801	ENSG00000110801	2.866	rs1339775963
QTS000021	ftp://ftp.ebi.ac.uk/pub/databases/spot/eQTL/sumstats/QTS000021/QTD000384/QTD000384.all.tsv.gz	ENSG00000110801	12	122383843	CA	C	chr12_122383843_CA_C	9	0.0306748	0.336933	-0.187168	0.194284	INDEL	10	326	0.99832	ENSG00000110801	ENSG00000110801	2.866	rs60679618
QTS000021	ftp://ftp.ebi.ac.uk/pub/databases/spot/eQTL/sumstats/QTS000021/QTD000384/QTD000384.all.tsv.gz	ENSG00000110987	12	122383843	CA	C	chr12_122383843_CA_C	9	0.0306748	0.281277	-0.325706	0.301188	INDEL	10	326	0.99832	ENSG00000110987	ENSG00000110987	1.033	rs1339775963
QTS000021	ftp://ftp.ebi.ac.uk/pub/databases/spot/eQTL/sumstats/QTS000021/QTD000384/QTD000384.all.tsv.gz	ENSG00000110987	12	122383843	CA	C	chr12_122383843_CA_C	9	0.0306748	0.281277	-0.325706	0.301188	INDEL	10	326	0.99832	ENSG00000110987	ENSG00000110987	1.033	rs60679618
QTS000021	ftp://ftp.ebi.ac.uk/pub/databases/spot/eQTL/sumstats/QTS000021/QTD000384/QTD000384.all.tsv.gz	ENSG00000111011	12	122383843	CA	C	chr12_122383843_CA_C	9	0.0306748	0.322604	0.251564	0.253481	INDEL	10	326	0.99832	ENSG00000111011	ENSG00000111011	22.92	rs1339775963
QTS000021	ftp://ftp.ebi.ac.uk/pub/databases/spot/eQTL/sumstats/QTS000021/QTD000384/QTD000384.all.tsv.gz	ENSG00000111011	12	122383843	CA	C	chr12_122383843_CA_C	9	0.0306748	0.322604	0.251564	0.253481	INDEL	10	326	0.99832	ENSG00000111011	ENSG00000111011	22.92	rs60679618
QTS000021	ftp://ftp.ebi.ac.uk/pub/databases/spot/eQTL/sumstats/QTS000021/QTD000384/QTD000384.all.tsv.gz	ENSG00000111328	12	122383843	CA	C	chr12_122383843_CA_C	9	0.0306748	0.145619	-0.374671	0.256117	INDEL	10	326	0.99832	ENSG00000111328	ENSG00000111328	13.819	rs1339775963
QTS000021	ftp://ftp.ebi.ac.uk/pub/databases/spot/eQTL/sumstats/QTS000021/QTD000384/QTD000384.all.tsv.gz	ENSG00000111328	12	122383843	CA	C	chr12_122383843_CA_C	9	0.0306748	0.145619	-0.374671	0.256117	INDEL	10	326	0.99832	ENSG00000111328	ENSG00000111328	13.819	rs60679618
QTS000021	ftp://ftp.ebi.ac.uk/pub/databases/spot/eQTL/sumstats/QTS000021/QTD000384/QTD000384.all.tsv.gz	ENSG00000130779	12	122383843	CA	C	chr12_122383843_CA_C	9	0.0306748	0.0262014	-0.319227	0.142147	INDEL	10	326	0.99832	ENSG00000130779	ENSG00000130779	12.037	rs1339775963
QTS000021	ftp://ftp.ebi.ac.uk/pub/databases/spot/eQTL/sumstats/QTS000021/QTD000384/QTD000384.all.tsv.gz	ENSG00000130779	12	122383843	CA	C	chr12_122383843_CA_C	9	0.0306748	0.0262014	-0.319227	0.142147	INDEL	10	326	0.99832	ENSG00000130779	ENSG00000130779	12.037	rs60679618
QTS000021	ftp://ftp.ebi.ac.uk/pub/databases/spot/eQTL/sumstats/QTS000021/QTD000384/QTD000384.all.tsv.gz	ENSG00000130921	12	122383843	CA	C	chr12_122383843_CA_C	9	0.0306748	0.804369	-0.041337	0.166587	INDEL	10	326	0.99832	ENSG00000130921	ENSG00000130921	3.291	rs1339775963
QTS000021	ftp://ftp.ebi.ac.uk/pub/databases/spot/eQTL/sumstats/QTS000021/QTD000384/QTD000384.all.tsv.gz	ENSG00000130921	12	122383843	CA	C	chr12_122383843_CA_C	9	0.0306748	0.804369	-0.041337	0.166587	INDEL	10	326	0.99832	ENSG00000130921	ENSG00000130921	3.291	rs60679618
QTS000021	ftp://ftp.ebi.ac.uk/pub/databases/spot/eQTL/sumstats/QTS000021/QTD000384/QTD000384.all.tsv.gz	ENSG00000139697	12	122383843	CA	C	chr12_122383843_CA_C	9	0.0306748	0.418461	0.0914093	0.112662	INDEL	10	326	0.99832	ENSG00000139697	ENSG00000139697	14.415	rs1339775963
QTS000021	ftp://ftp.ebi.ac.uk/pub/databases/spot/eQTL/sumstats/QTS000021/QTD000384/QTD000384.all.tsv.gz	ENSG00000139697	12	122383843	CA	C	chr12_122383843_CA_C	9	0.0306748	0.418461	0.0914093	0.112662	INDEL	10	326	0.99832	ENSG00000139697	ENSG00000139697	14.415	rs60679618
QTS000021	ftp://ftp.ebi.ac.uk/pub/databases/spot/eQTL/sumstats/QTS000021/QTD000384/QTD000384.all.tsv.gz	ENSG00000139718	12	122383843	CA	C	chr12_122383843_CA_C	9	0.0306748	0.977284	0.00400801	0.140522	INDEL	10	326	0.99832	ENSG00000139718	ENSG00000139718	14.252	rs1339775963
QTS000021	ftp://ftp.ebi.ac.uk/pub/databases/spot/eQTL/sumstats/QTS000021/QTD000384/QTD000384.all.tsv.gz	ENSG00000139718	12	122383843	CA	C	chr12_122383843_CA_C	9	0.0306748	0.977284	0.00400801	0.140522	INDEL	10	326	0.99832	ENSG00000139718	ENSG00000139718	14.252	rs60679618
QTS000021	ftp://ftp.ebi.ac.uk/pub/databases/spot/eQTL/sumstats/QTS000021/QTD000384/QTD000384.all.tsv.gz	ENSG00000139719	12	122383843	CA	C	chr12_122383843_CA_C	9	0.0306748	0.884028	-0.0168265	0.115158	INDEL	10	326	0.99832	ENSG00000139719	ENSG00000139719	9.905	rs1339775963
QTS000021	ftp://ftp.ebi.ac.uk/pub/databases/spot/eQTL/sumstats/QTS000021/QTD000384/QTD000384.all.tsv.gz	ENSG00000139719	12	122383843	CA	C	chr12_122383843_CA_C	9	0.0306748	0.884028	-0.0168265	0.115158	INDEL	10	326	0.99832	ENSG00000139719	ENSG00000139719	9.905	rs60679618
QTS000021	ftp://ftp.ebi.ac.uk/pub/databases/spot/eQTL/sumstats/QTS000021/QTD000384/QTD000384.all.tsv.gz	ENSG00000139722	12	122383843	CA	C	chr12_122383843_CA_C	9	0.0306748	0.679977	-0.0772239	0.186842	INDEL	10	326	0.99832	ENSG00000139722	ENSG00000139722	31.608	rs1339775963
QTS000021	ftp://ftp.ebi.ac.uk/pub/databases/spot/eQTL/sumstats/QTS000021/QTD000384/QTD000384.all.tsv.gz	ENSG00000139722	12	122383843	CA	C	chr12_122383843_CA_C	9	0.0306748	0.679977	-0.0772239	0.186842	INDEL	10	326	0.99832	ENSG00000139722	ENSG00000139722	31.608	rs60679618
QTS000021	ftp://ftp.ebi.ac.uk/pub/databases/spot/eQTL/sumstats/QTS000021/QTD000384/QTD000384.all.tsv.gz	ENSG00000139725	12	122383843	CA	C	chr12_122383843_CA_C	9	0.0306748	0.80035	0.0593876	0.23441	INDEL	10	326	0.99832	ENSG00000139725	ENSG00000139725	0.827	rs1339775963
QTS000021	ftp://ftp.ebi.ac.uk/pub/databases/spot/eQTL/sumstats/QTS000021/QTD000384/QTD000384.all.tsv.gz	ENSG00000139725	12	122383843	CA	C	chr12_122383843_CA_C	9	0.0306748	0.80035	0.0593876	0.23441	INDEL	10	326	0.99832	ENSG00000139725	ENSG00000139725	0.827	rs60679618
QTS000021	ftp://ftp.ebi.ac.uk/pub/databases/spot/eQTL/sumstats/QTS000021/QTD000384/QTD000384.all.tsv.gz	ENSG00000139726	12	122383843	CA	C	chr12_122383843_CA_C	9	0.0306748	0.433535	-0.165725	0.211035	INDEL	10	326	0.99832	ENSG00000139726	ENSG00000139726	33.809	rs1339775963
QTS000021	ftp://ftp.ebi.ac.uk/pub/databases/spot/eQTL/sumstats/QTS000021/QTD000384/QTD000384.all.tsv.gz	ENSG00000139726	12	122383843	CA	C	chr12_122383843_CA_C	9	0.0306748	0.433535	-0.165725	0.211035	INDEL	10	326	0.99832	ENSG00000139726	ENSG00000139726	33.809	rs60679618
QTS000021	ftp://ftp.ebi.ac.uk/pub/databases/spot/eQTL/sumstats/QTS000021/QTD000384/QTD000384.all.tsv.gz	ENSG00000170633	12	122383843	CA	C	chr12_122383843_CA_C	9	0.0306748	0.527306	0.144606	0.228222	INDEL	10	326	0.99832	ENSG00000170633	ENSG00000170633	22.701	rs1339775963
QTS000021	ftp://ftp.ebi.ac.uk/pub/databases/spot/eQTL/sumstats/QTS000021/QTD000384/QTD000384.all.tsv.gz	ENSG00000170633	12	122383843	CA	C	chr12_122383843_CA_C	9	0.0306748	0.527306	0.144606	0.228222	INDEL	10	326	0.99832	ENSG00000170633	ENSG00000170633	22.701	rs60679618
QTS000021	ftp://ftp.ebi.ac.uk/pub/databases/spot/eQTL/sumstats/QTS000021/QTD000384/QTD000384.all.tsv.gz	ENSG00000175727	12	122383843	CA	C	chr12_122383843_CA_C	9	0.0306748	0.741936	-0.0564006	0.170959	INDEL	10	326	0.99832	ENSG00000175727	ENSG00000175727	12.147	rs1339775963
QTS000021	ftp://ftp.ebi.ac.uk/pub/databases/spot/eQTL/sumstats/QTS000021/QTD000384/QTD000384.all.tsv.gz	ENSG00000175727	12	122383843	CA	C	chr12_122383843_CA_C	9	0.0306748	0.741936	-0.0564006	0.170959	INDEL	10	326	0.99832	ENSG00000175727	ENSG00000175727	12.147	rs60679618
QTS000021	ftp://ftp.ebi.ac.uk/pub/databases/spot/eQTL/sumstats/QTS000021/QTD000384/QTD000384.all.tsv.gz	ENSG00000182196	12	122383843	CA	C	chr12_122383843_CA_C	9	0.0306748	0.687133	-0.0906178	0.224557	INDEL	10	326	0.99832	ENSG00000182196	ENSG00000182196	1.662	rs1339775963
QTS000021	ftp://ftp.ebi.ac.uk/pub/databases/spot/eQTL/sumstats/QTS000021/QTD000384/QTD000384.all.tsv.gz	ENSG00000182196	12	122383843	CA	C	chr12_122383843_CA_C	9	0.0306748	0.687133	-0.0906178	0.224557	INDEL	10	326	0.99832	ENSG00000182196	ENSG00000182196	1.662	rs60679618
QTS000021	ftp://ftp.ebi.ac.uk/pub/databases/spot/eQTL/sumstats/QTS000021/QTD000384/QTD000384.all.tsv.gz	ENSG00000182782	12	122383843	CA	C	chr12_122383843_CA_C	9	0.0306748	0.163558	0.332327	0.237349	INDEL	10	326	0.99832	ENSG00000182782	ENSG00000182782	1.052	rs1339775963
QTS000021	ftp://ftp.ebi.ac.uk/pub/databases/spot/eQTL/sumstats/QTS000021/QTD000384/QTD000384.all.tsv.gz	ENSG00000182782	12	122383843	CA	C	chr12_122383843_CA_C	9	0.0306748	0.163558	0.332327	0.237349	INDEL	10	326	0.99832	ENSG00000182782	ENSG00000182782	1.052	rs60679618
QTS000021	ftp://ftp.ebi.ac.uk/pub/databases/spot/eQTL/sumstats/QTS000021/QTD000384/QTD000384.all.tsv.gz	ENSG00000184047	12	122383843	CA	C	chr12_122383843_CA_C	9	0.0306748	0.625475	-0.099517	0.203458	INDEL	10	326	0.99832	ENSG00000184047	ENSG00000184047	0.564	rs1339775963
QTS000021	ftp://ftp.ebi.ac.uk/pub/databases/spot/eQTL/sumstats/QTS000021/QTD000384/QTD000384.all.tsv.gz	ENSG00000184047	12	122383843	CA	C	chr12_122383843_CA_C	9	0.0306748	0.625475	-0.099517	0.203458	INDEL	10	326	0.99832	ENSG00000184047	ENSG00000184047	0.564	rs60679618
QTS000021	ftp://ftp.ebi.ac.uk/pub/databases/spot/eQTL/sumstats/QTS000021/QTD000384/QTD000384.all.tsv.gz	ENSG00000184445	12	122383843	CA	C	chr12_122383843_CA_C	9	0.0306748	0.929904	-0.0190803	0.216537	INDEL	10	326	0.99832	ENSG00000184445	ENSG00000184445	2.459	rs1339775963
QTS000021	ftp://ftp.ebi.ac.uk/pub/databases/spot/eQTL/sumstats/QTS000021/QTD000384/QTD000384.all.tsv.gz	ENSG00000184445	12	122383843	CA	C	chr12_122383843_CA_C	9	0.0306748	0.929904	-0.0190803	0.216537	INDEL	10	326	0.99832	ENSG00000184445	ENSG00000184445	2.459	rs60679618
QTS000021	ftp://ftp.ebi.ac.uk/pub/databases/spot/eQTL/sumstats/QTS000021/QTD000384/QTD000384.all.tsv.gz	ENSG00000188735	12	122383843	CA	C	chr12_122383843_CA_C	9	0.0306748	0.132145	-0.299999	0.198143	INDEL	10	326	0.99832	ENSG00000188735	ENSG00000188735	1.918	rs1339775963
QTS000021	ftp://ftp.ebi.ac.uk/pub/databases/spot/eQTL/sumstats/QTS000021/QTD000384/QTD000384.all.tsv.gz	ENSG00000188735	12	122383843	CA	C	chr12_122383843_CA_C	9	0.0306748	0.132145	-0.299999	0.198143	INDEL	10	326	0.99832	ENSG00000188735	ENSG00000188735	1.918	rs60679618
QTS000021	ftp://ftp.ebi.ac.uk/pub/databases/spot/eQTL/sumstats/QTS000021/QTD000384/QTD000384.all.tsv.gz	ENSG00000212694	12	122383843	CA	C	chr12_122383843_CA_C	9	0.0306748	0.154055	0.243388	0.169882	INDEL	10	326	0.99832	ENSG00000212694	ENSG00000212694	9.07	rs1339775963
QTS000021	ftp://ftp.ebi.ac.uk/pub/databases/spot/eQTL/sumstats/QTS000021/QTD000384/QTD000384.all.tsv.gz	ENSG00000212694	12	122383843	CA	C	chr12_122383843_CA_C	9	0.0306748	0.154055	0.243388	0.169882	INDEL	10	326	0.99832	ENSG00000212694	ENSG00000212694	9.07	rs60679618
QTS000021	ftp://ftp.ebi.ac.uk/pub/databases/spot/eQTL/sumstats/QTS000021/QTD000384/QTD000384.all.tsv.gz	ENSG00000255398	12	122383843	CA	C	chr12_122383843_CA_C	9	0.0306748	0.016501	0.483296	0.199275	INDEL	10	326	0.99832	ENSG00000255398	ENSG00000255398	0.364	rs1339775963
QTS000021	ftp://ftp.ebi.ac.uk/pub/databases/spot/eQTL/sumstats/QTS000021/QTD000384/QTD000384.all.tsv.gz	ENSG00000255398	12	122383843	CA	C	chr12_122383843_CA_C	9	0.0306748	0.016501	0.483296	0.199275	INDEL	10	326	0.99832	ENSG00000255398	ENSG00000255398	0.364	rs60679618
QTS000021	ftp://ftp.ebi.ac.uk/pub/databases/spot/eQTL/sumstats/QTS000021/QTD000384/QTD000384.all.tsv.gz	ENSG00000256092	12	122383843	CA	C	chr12_122383843_CA_C	9	0.0306748	0.138309	0.380608	0.255414	INDEL	10	326	0.99832	ENSG00000256092	ENSG00000256092	1.078	rs1339775963
QTS000021	ftp://ftp.ebi.ac.uk/pub/databases/spot/eQTL/sumstats/QTS000021/QTD000384/QTD000384.all.tsv.gz	ENSG00000256092	12	122383843	CA	C	chr12_122383843_CA_C	9	0.0306748	0.138309	0.380608	0.255414	INDEL	10	326	0.99832	ENSG00000256092	ENSG00000256092	1.078	rs60679618
QTS000021	ftp://ftp.ebi.ac.uk/pub/databases/spot/eQTL/sumstats/QTS000021/QTD000384/QTD000384.all.tsv.gz	ENSG00000256546	12	122383843	CA	C	chr12_122383843_CA_C	9	0.0306748	0.426645	-0.179122	0.224705	INDEL	10	326	0.99832	ENSG00000256546	ENSG00000256546	2.953	rs1339775963
QTS000021	ftp://ftp.ebi.ac.uk/pub/databases/spot/eQTL/sumstats/QTS000021/QTD000384/QTD000384.all.tsv.gz	ENSG00000256546	12	122383843	CA	C	chr12_122383843_CA_C	9	0.0306748	0.426645	-0.179122	0.224705	INDEL	10	326	0.99832	ENSG00000256546	ENSG00000256546	2.953	rs60679618
QTS000021	ftp://ftp.ebi.ac.uk/pub/databases/spot/eQTL/sumstats/QTS000021/QTD000384/QTD000384.all.tsv.gz	ENSG00000256742	12	122383843	CA	C	chr12_122383843_CA_C	9	0.0306748	0.433746	-0.23153	0.294967	INDEL	10	326	0.99832	ENSG00000256742	ENSG00000256742	2.201	rs1339775963
QTS000021	ftp://ftp.ebi.ac.uk/pub/databases/spot/eQTL/sumstats/QTS000021/QTD000384/QTD000384.all.tsv.gz	ENSG00000256742	12	122383843	CA	C	chr12_122383843_CA_C	9	0.0306748	0.433746	-0.23153	0.294967	INDEL	10	326	0.99832	ENSG00000256742	ENSG00000256742	2.201	rs60679618
QTS000021	ftp://ftp.ebi.ac.uk/pub/databases/spot/eQTL/sumstats/QTS000021/QTD000384/QTD000384.all.tsv.gz	ENSG00000272849	12	122383843	CA	C	chr12_122383843_CA_C	9	0.0306748	0.547552	0.0819493	0.135944	INDEL	10	326	0.99832	ENSG00000272849	ENSG00000272849	6.711	rs1339775963
QTS000021	ftp://ftp.ebi.ac.uk/pub/databases/spot/eQTL/sumstats/QTS000021/QTD000384/QTD000384.all.tsv.gz	ENSG00000272849	12	122383843	CA	C	chr12_122383843_CA_C	9	0.0306748	0.547552	0.0819493	0.135944	INDEL	10	326	0.99832	ENSG00000272849	ENSG00000272849	6.711	rs60679618
QTS000021	ftp://ftp.ebi.ac.uk/pub/databases/spot/eQTL/sumstats/QTS000021/QTD000384/QTD000384.all.tsv.gz	ENSG00000274191	12	122383843	CA	C	chr12_122383843_CA_C	9	0.0306748	0.0638237	-0.461279	0.247017	INDEL	10	326	0.99832	ENSG00000274191	ENSG00000274191	0.509	rs1339775963
QTS000021	ftp://ftp.ebi.ac.uk/pub/databases/spot/eQTL/sumstats/QTS000021/QTD000384/QTD000384.all.tsv.gz	ENSG00000274191	12	122383843	CA	C	chr12_122383843_CA_C	9	0.0306748	0.0638237	-0.461279	0.247017	INDEL	10	326	0.99832	ENSG00000274191	ENSG00000274191	0.509	rs60679618
QTS000021	ftp://ftp.ebi.ac.uk/pub/databases/spot/eQTL/sumstats/QTS000021/QTD000384/QTD000384.all.tsv.gz	ENSG00000276045	12	122383843	CA	C	chr12_122383843_CA_C	9	0.0306748	0.656221	-0.119783	0.268548	INDEL	10	326	0.99832	ENSG00000276045	ENSG00000276045	106.013	rs1339775963
QTS000021	ftp://ftp.ebi.ac.uk/pub/databases/spot/eQTL/sumstats/QTS000021/QTD000384/QTD000384.all.tsv.gz	ENSG00000276045	12	122383843	CA	C	chr12_122383843_CA_C	9	0.0306748	0.656221	-0.119783	0.268548	INDEL	10	326	0.99832	ENSG00000276045	ENSG00000276045	106.013	rs60679618
QTS000021	ftp://ftp.ebi.ac.uk/pub/databases/spot/eQTL/sumstats/QTS000021/QTD000384/QTD000384.all.tsv.gz	ENSG00000033030	12	122384149	C	T	chr12_122384149_C_T	53	0.187117	0.00475985	-0.201061	0.0701484	SNP	61	326	0.99189	ENSG00000033030	ENSG00000033030	10.776	rs10846746
QTS000021	ftp://ftp.ebi.ac.uk/pub/databases/spot/eQTL/sumstats/QTS000021/QTD000384/QTD000384.all.tsv.gz	ENSG00000051825	12	122384149	C	T	chr12_122384149_C_T	53	0.187117	0.721803	0.0252556	0.0707979	SNP	61	326	0.99189	ENSG00000051825	ENSG00000051825	1.422	rs10846746
QTS000021	ftp://ftp.ebi.ac.uk/pub/databases/spot/eQTL/sumstats/QTS000021/QTD000384/QTD000384.all.tsv.gz	ENSG00000089053	12	122384149	C	T	chr12_122384149_C_T	53	0.187117	0.535027	0.0496962	0.0799225	SNP	61	326	0.99189	ENSG00000089053	ENSG00000089053	17.462	rs10846746
QTS000021	ftp://ftp.ebi.ac.uk/pub/databases/spot/eQTL/sumstats/QTS000021/QTD000384/QTD000384.all.tsv.gz	ENSG00000089094	12	122384149	C	T	chr12_122384149_C_T	53	0.187117	0.524307	-0.0700276	0.109721	SNP	61	326	0.99189	ENSG00000089094	ENSG00000089094	20.807	rs10846746
QTS000021	ftp://ftp.ebi.ac.uk/pub/databases/spot/eQTL/sumstats/QTS000021/QTD000384/QTD000384.all.tsv.gz	ENSG00000090975	12	122384149	C	T	chr12_122384149_C_T	53	0.187117	0.230064	0.125381	0.104037	SNP	61	326	0.99189	ENSG00000090975	ENSG00000090975	0.489	rs10846746
QTS000021	ftp://ftp.ebi.ac.uk/pub/databases/spot/eQTL/sumstats/QTS000021/QTD000384/QTD000384.all.tsv.gz	ENSG00000110801	12	122384149	C	T	chr12_122384149_C_T	53	0.187117	0.368659	0.0783535	0.0868912	SNP	61	326	0.99189	ENSG00000110801	ENSG00000110801	2.866	rs10846746
QTS000021	ftp://ftp.ebi.ac.uk/pub/databases/spot/eQTL/sumstats/QTS000021/QTD000384/QTD000384.all.tsv.gz	ENSG00000110987	12	122384149	C	T	chr12_122384149_C_T	53	0.187117	0.175337	0.182945	0.134343	SNP	61	326	0.99189	ENSG00000110987	ENSG00000110987	1.033	rs10846746
QTS000021	ftp://ftp.ebi.ac.uk/pub/databases/spot/eQTL/sumstats/QTS000021/QTD000384/QTD000384.all.tsv.gz	ENSG00000111011	12	122384149	C	T	chr12_122384149_C_T	53	0.187117	0.40172	0.0953899	0.113428	SNP	61	326	0.99189	ENSG00000111011	ENSG00000111011	22.92	rs10846746
QTS000021	ftp://ftp.ebi.ac.uk/pub/databases/spot/eQTL/sumstats/QTS000021/QTD000384/QTD000384.all.tsv.gz	ENSG00000111328	12	122384149	C	T	chr12_122384149_C_T	53	0.187117	0.780293	-0.0322188	0.115296	SNP	61	326	0.99189	ENSG00000111328	ENSG00000111328	13.819	rs10846746
QTS000021	ftp://ftp.ebi.ac.uk/pub/databases/spot/eQTL/sumstats/QTS000021/QTD000384/QTD000384.all.tsv.gz	ENSG00000130779	12	122384149	C	T	chr12_122384149_C_T	53	0.187117	0.339701	0.0617078	0.0644234	SNP	61	326	0.99189	ENSG00000130779	ENSG00000130779	12.037	rs10846746
QTS000021	ftp://ftp.ebi.ac.uk/pub/databases/spot/eQTL/sumstats/QTS000021/QTD000384/QTD000384.all.tsv.gz	ENSG00000130921	12	122384149	C	T	chr12_122384149_C_T	53	0.187117	0.446734	0.0567178	0.0743445	SNP	61	326	0.99189	ENSG00000130921	ENSG00000130921	3.291	rs10846746
QTS000021	ftp://ftp.ebi.ac.uk/pub/databases/spot/eQTL/sumstats/QTS000021/QTD000384/QTD000384.all.tsv.gz	ENSG00000139697	12	122384149	C	T	chr12_122384149_C_T	53	0.187117	0.553349	0.0299541	0.0504189	SNP	61	326	0.99189	ENSG00000139697	ENSG00000139697	14.415	rs10846746
QTS000021	ftp://ftp.ebi.ac.uk/pub/databases/spot/eQTL/sumstats/QTS000021/QTD000384/QTD000384.all.tsv.gz	ENSG00000139718	12	122384149	C	T	chr12_122384149_C_T	53	0.187117	0.670482	-0.0267672	0.0627842	SNP	61	326	0.99189	ENSG00000139718	ENSG00000139718	14.252	rs10846746
QTS000021	ftp://ftp.ebi.ac.uk/pub/databases/spot/eQTL/sumstats/QTS000021/QTD000384/QTD000384.all.tsv.gz	ENSG00000139719	12	122384149	C	T	chr12_122384149_C_T	53	0.187117	0.0459587	0.102238	0.0507963	SNP	61	326	0.99189	ENSG00000139719	ENSG00000139719	9.905	rs10846746
QTS000021	ftp://ftp.ebi.ac.uk/pub/databases/spot/eQTL/sumstats/QTS000021/QTD000384/QTD000384.all.tsv.gz	ENSG00000139722	12	122384149	C	T	chr12_122384149_C_T	53	0.187117	0.683564	-0.0341151	0.0835318	SNP	61	326	0.99189	ENSG00000139722	ENSG00000139722	31.608	rs10846746
QTS000021	ftp://ftp.ebi.ac.uk/pub/databases/spot/eQTL/sumstats/QTS000021/QTD000384/QTD000384.all.tsv.gz	ENSG00000139725	12	122384149	C	T	chr12_122384149_C_T	53	0.187117	0.0383174	-0.215921	0.103306	SNP	61	326	0.99189	ENSG00000139725	ENSG00000139725	0.827	rs10846746
QTS000021	ftp://ftp.ebi.ac.uk/pub/databases/spot/eQTL/sumstats/QTS000021/QTD000384/QTD000384.all.tsv.gz	ENSG00000139726	12	122384149	C	T	chr12_122384149_C_T	53	0.187117	0.860694	0.0166185	0.0945327	SNP	61	326	0.99189	ENSG00000139726	ENSG00000139726	33.809	rs10846746
QTS000021	ftp://ftp.ebi.ac.uk/pub/databases/spot/eQTL/sumstats/QTS000021/QTD000384/QTD000384.all.tsv.gz	ENSG00000170633	12	122384149	C	T	chr12_122384149_C_T	53	0.187117	0.152986	0.145747	0.101463	SNP	61	326	0.99189	ENSG00000170633	ENSG00000170633	22.701	rs10846746
QTS000021	ftp://ftp.ebi.ac.uk/pub/databases/spot/eQTL/sumstats/QTS000021/QTD000384/QTD000384.all.tsv.gz	ENSG00000175727	12	122384149	C	T	chr12_122384149_C_T	53	0.187117	0.140818	0.11238	0.0758976	SNP	61	326	0.99189	ENSG00000175727	ENSG00000175727	12.147	rs10846746
QTS000021	ftp://ftp.ebi.ac.uk/pub/databases/spot/eQTL/sumstats/QTS000021/QTD000384/QTD000384.all.tsv.gz	ENSG00000182196	12	122384149	C	T	chr12_122384149_C_T	53	0.187117	0.412306	0.0823956	0.100218	SNP	61	326	0.99189	ENSG00000182196	ENSG00000182196	1.662	rs10846746
QTS000021	ftp://ftp.ebi.ac.uk/pub/databases/spot/eQTL/sumstats/QTS000021/QTD000384/QTD000384.all.tsv.gz	ENSG00000182782	12	122384149	C	T	chr12_122384149_C_T	53	0.187117	0.159031	-0.150175	0.106095	SNP	61	326	0.99189	ENSG00000182782	ENSG00000182782	1.052	rs10846746
QTS000021	ftp://ftp.ebi.ac.uk/pub/databases/spot/eQTL/sumstats/QTS000021/QTD000384/QTD000384.all.tsv.gz	ENSG00000183955	12	122384149	C	T	chr12_122384149_C_T	53	0.187117	0.069547	0.188973	0.103371	SNP	61	326	0.99189	ENSG00000183955	ENSG00000183955	26.575	rs10846746
QTS000021	ftp://ftp.ebi.ac.uk/pub/databases/spot/eQTL/sumstats/QTS000021/QTD000384/QTD000384.all.tsv.gz	ENSG00000184047	12	122384149	C	T	chr12_122384149_C_T	53	0.187117	0.255713	0.103414	0.0906346	SNP	61	326	0.99189	ENSG00000184047	ENSG00000184047	0.564	rs10846746
QTS000021	ftp://ftp.ebi.ac.uk/pub/databases/spot/eQTL/sumstats/QTS000021/QTD000384/QTD000384.all.tsv.gz	ENSG00000184445	12	122384149	C	T	chr12_122384149_C_T	53	0.187117	0.532322	-0.0605158	0.0966806	SNP	61	326	0.99189	ENSG00000184445	ENSG00000184445	2.459	rs10846746
QTS000021	ftp://ftp.ebi.ac.uk/pub/databases/spot/eQTL/sumstats/QTS000021/QTD000384/QTD000384.all.tsv.gz	ENSG00000188735	12	122384149	C	T	chr12_122384149_C_T	53	0.187117	0.03491	-0.187202	0.0879297	SNP	61	326	0.99189	ENSG00000188735	ENSG00000188735	1.918	rs10846746
QTS000021	ftp://ftp.ebi.ac.uk/pub/databases/spot/eQTL/sumstats/QTS000021/QTD000384/QTD000384.all.tsv.gz	ENSG00000212694	12	122384149	C	T	chr12_122384149_C_T	53	0.187117	0.0945925	0.127448	0.075752	SNP	61	326	0.99189	ENSG00000212694	ENSG00000212694	9.07	rs10846746
QTS000021	ftp://ftp.ebi.ac.uk/pub/databases/spot/eQTL/sumstats/QTS000021/QTD000384/QTD000384.all.tsv.gz	ENSG00000255398	12	122384149	C	T	chr12_122384149_C_T	53	0.187117	0.283589	-0.0973838	0.0904886	SNP	61	326	0.99189	ENSG00000255398	ENSG00000255398	0.364	rs10846746
QTS000021	ftp://ftp.ebi.ac.uk/pub/databases/spot/eQTL/sumstats/QTS000021/QTD000384/QTD000384.all.tsv.gz	ENSG00000256092	12	122384149	C	T	chr12_122384149_C_T	53	0.187117	0.438016	0.0892787	0.114806	SNP	61	326	0.99189	ENSG00000256092	ENSG00000256092	1.078	rs10846746
QTS000021	ftp://ftp.ebi.ac.uk/pub/databases/spot/eQTL/sumstats/QTS000021/QTD000384/QTD000384.all.tsv.gz	ENSG00000256546	12	122384149	C	T	chr12_122384149_C_T	53	0.187117	0.0113883	0.252443	0.0985114	SNP	61	326	0.99189	ENSG00000256546	ENSG00000256546	2.953	rs10846746
QTS000021	ftp://ftp.ebi.ac.uk/pub/databases/spot/eQTL/sumstats/QTS000021/QTD000384/QTD000384.all.tsv.gz	ENSG00000256742	12	122384149	C	T	chr12_122384149_C_T	53	0.187117	0.260759	-0.148541	0.131578	SNP	61	326	0.99189	ENSG00000256742	ENSG00000256742	2.201	rs10846746
QTS000021	ftp://ftp.ebi.ac.uk/pub/databases/spot/eQTL/sumstats/QTS000021/QTD000384/QTD000384.all.tsv.gz	ENSG00000272849	12	122384149	C	T	chr12_122384149_C_T	53	0.187117	0.393919	0.0519005	0.0607005	SNP	61	326	0.99189	ENSG00000272849	ENSG00000272849	6.711	rs10846746
QTS000021	ftp://ftp.ebi.ac.uk/pub/databases/spot/eQTL/sumstats/QTS000021/QTD000384/QTD000384.all.tsv.gz	ENSG00000274191	12	122384149	C	T	chr12_122384149_C_T	53	0.187117	0.198213	-0.143593	0.111101	SNP	61	326	0.99189	ENSG00000274191	ENSG00000274191	0.509	rs10846746
QTS000021	ftp://ftp.ebi.ac.uk/pub/databases/spot/eQTL/sumstats/QTS000021/QTD000384/QTD000384.all.tsv.gz	ENSG00000276045	12	122384149	C	T	chr12_122384149_C_T	53	0.187117	0.476176	-0.0856661	0.119933	SNP	61	326	0.99189	ENSG00000276045	ENSG00000276045	106.013	rs10846746
QTS000021	ftp://ftp.ebi.ac.uk/pub/databases/spot/eQTL/sumstats/QTS000021/QTD000384/QTD000384.all.tsv.gz	ENSG00000033030	12	122384555	A	G	chr12_122384555_A_G	117	0.496933	0.107793	0.100277	0.0619758	SNP	162	326	0.99109	ENSG00000033030	ENSG00000033030	10.776	rs10773108
QTS000021	ftp://ftp.ebi.ac.uk/pub/databases/spot/eQTL/sumstats/QTS000021/QTD000384/QTD000384.all.tsv.gz	ENSG00000051825	12	122384555	A	G	chr12_122384555_A_G	117	0.496933	0.734944	-0.0208338	0.0614213	SNP	162	326	0.99109	ENSG00000051825	ENSG00000051825	1.422	rs10773108
QTS000021	ftp://ftp.ebi.ac.uk/pub/databases/spot/eQTL/sumstats/QTS000021/QTD000384/QTD000384.all.tsv.gz	ENSG00000089053	12	122384555	A	G	chr12_122384555_A_G	117	0.496933	0.515473	-0.0451938	0.0693257	SNP	162	326	0.99109	ENSG00000089053	ENSG00000089053	17.462	rs10773108
QTS000021	ftp://ftp.ebi.ac.uk/pub/databases/spot/eQTL/sumstats/QTS000021/QTD000384/QTD000384.all.tsv.gz	ENSG00000089094	12	122384555	A	G	chr12_122384555_A_G	117	0.496933	0.213837	0.118376	0.0948181	SNP	162	326	0.99109	ENSG00000089094	ENSG00000089094	20.807	rs10773108
QTS000021	ftp://ftp.ebi.ac.uk/pub/databases/spot/eQTL/sumstats/QTS000021/QTD000384/QTD000384.all.tsv.gz	ENSG00000090975	12	122384555	A	G	chr12_122384555_A_G	117	0.496933	0.480377	-0.0640581	0.0905433	SNP	162	326	0.99109	ENSG00000090975	ENSG00000090975	0.489	rs10773108
QTS000021	ftp://ftp.ebi.ac.uk/pub/databases/spot/eQTL/sumstats/QTS000021/QTD000384/QTD000384.all.tsv.gz	ENSG00000110801	12	122384555	A	G	chr12_122384555_A_G	117	0.496933	0.267078	-0.0838542	0.075272	SNP	162	326	0.99109	ENSG00000110801	ENSG00000110801	2.866	rs10773108
QTS000021	ftp://ftp.ebi.ac.uk/pub/databases/spot/eQTL/sumstats/QTS000021/QTD000384/QTD000384.all.tsv.gz	ENSG00000110987	12	122384555	A	G	chr12_122384555_A_G	117	0.496933	0.978148	-0.00321757	0.117273	SNP	162	326	0.99109	ENSG00000110987	ENSG00000110987	1.033	rs10773108
QTS000021	ftp://ftp.ebi.ac.uk/pub/databases/spot/eQTL/sumstats/QTS000021/QTD000384/QTD000384.all.tsv.gz	ENSG00000111011	12	122384555	A	G	chr12_122384555_A_G	117	0.496933	0.246241	-0.114304	0.0981879	SNP	162	326	0.99109	ENSG00000111011	ENSG00000111011	22.92	rs10773108
QTS000021	ftp://ftp.ebi.ac.uk/pub/databases/spot/eQTL/sumstats/QTS000021/QTD000384/QTD000384.all.tsv.gz	ENSG00000111328	12	122384555	A	G	chr12_122384555_A_G	117	0.496933	0.309624	0.101644	0.0996985	SNP	162	326	0.99109	ENSG00000111328	ENSG00000111328	13.819	rs10773108
QTS000021	ftp://ftp.ebi.ac.uk/pub/databases/spot/eQTL/sumstats/QTS000021/QTD000384/QTD000384.all.tsv.gz	ENSG00000130779	12	122384555	A	G	chr12_122384555_A_G	117	0.496933	0.296705	0.0584927	0.0558552	SNP	162	326	0.99109	ENSG00000130779	ENSG00000130779	12.037	rs10773108
QTS000021	ftp://ftp.ebi.ac.uk/pub/databases/spot/eQTL/sumstats/QTS000021/QTD000384/QTD000384.all.tsv.gz	ENSG00000130921	12	122384555	A	G	chr12_122384555_A_G	117	0.496933	0.619594	0.032121	0.0645684	SNP	162	326	0.99109	ENSG00000130921	ENSG00000130921	3.291	rs10773108
QTS000021	ftp://ftp.ebi.ac.uk/pub/databases/spot/eQTL/sumstats/QTS000021/QTD000384/QTD000384.all.tsv.gz	ENSG00000139697	12	122384555	A	G	chr12_122384555_A_G	117	0.496933	0.631123	0.0210538	0.0437575	SNP	162	326	0.99109	ENSG00000139697	ENSG00000139697	14.415	rs10773108
QTS000021	ftp://ftp.ebi.ac.uk/pub/databases/spot/eQTL/sumstats/QTS000021/QTD000384/QTD000384.all.tsv.gz	ENSG00000139718	12	122384555	A	G	chr12_122384555_A_G	117	0.496933	0.27428	0.0595628	0.0542799	SNP	162	326	0.99109	ENSG00000139718	ENSG00000139718	14.252	rs10773108
QTS000021	ftp://ftp.ebi.ac.uk/pub/databases/spot/eQTL/sumstats/QTS000021/QTD000384/QTD000384.all.tsv.gz	ENSG00000139719	12	122384555	A	G	chr12_122384555_A_G	117	0.496933	0.0464278	-0.088506	0.0440695	SNP	162	326	0.99109	ENSG00000139719	ENSG00000139719	9.905	rs10773108
QTS000021	ftp://ftp.ebi.ac.uk/pub/databases/spot/eQTL/sumstats/QTS000021/QTD000384/QTD000384.all.tsv.gz	ENSG00000139722	12	122384555	A	G	chr12_122384555_A_G	117	0.496933	0.945021	-0.00500855	0.0725055	SNP	162	326	0.99109	ENSG00000139722	ENSG00000139722	31.608	rs10773108
QTS000021	ftp://ftp.ebi.ac.uk/pub/databases/spot/eQTL/sumstats/QTS000021/QTD000384/QTD000384.all.tsv.gz	ENSG00000139725	12	122384555	A	G	chr12_122384555_A_G	117	0.496933	0.405908	0.0756152	0.0907205	SNP	162	326	0.99109	ENSG00000139725	ENSG00000139725	0.827	rs10773108
QTS000021	ftp://ftp.ebi.ac.uk/pub/databases/spot/eQTL/sumstats/QTS000021/QTD000384/QTD000384.all.tsv.gz	ENSG00000139726	12	122384555	A	G	chr12_122384555_A_G	117	0.496933	0.301205	0.084784	0.0817213	SNP	162	326	0.99109	ENSG00000139726	ENSG00000139726	33.809	rs10773108
QTS000021	ftp://ftp.ebi.ac.uk/pub/databases/spot/eQTL/sumstats/QTS000021/QTD000384/QTD000384.all.tsv.gz	ENSG00000170633	12	122384555	A	G	chr12_122384555_A_G	117	0.496933	0.925238	-0.00833107	0.0886308	SNP	162	326	0.99109	ENSG00000170633	ENSG00000170633	22.701	rs10773108
QTS000021	ftp://ftp.ebi.ac.uk/pub/databases/spot/eQTL/sumstats/QTS000021/QTD000384/QTD000384.all.tsv.gz	ENSG00000175727	12	122384555	A	G	chr12_122384555_A_G	117	0.496933	0.396636	-0.0562497	0.0661675	SNP	162	326	0.99109	ENSG00000175727	ENSG00000175727	12.147	rs10773108
QTS000021	ftp://ftp.ebi.ac.uk/pub/databases/spot/eQTL/sumstats/QTS000021/QTD000384/QTD000384.all.tsv.gz	ENSG00000182196	12	122384555	A	G	chr12_122384555_A_G	117	0.496933	0.397297	-0.0737953	0.0869284	SNP	162	326	0.99109	ENSG00000182196	ENSG00000182196	1.662	rs10773108
QTS000021	ftp://ftp.ebi.ac.uk/pub/databases/spot/eQTL/sumstats/QTS000021/QTD000384/QTD000384.all.tsv.gz	ENSG00000182782	12	122384555	A	G	chr12_122384555_A_G	117	0.496933	0.0209163	0.212437	0.0910007	SNP	162	326	0.99109	ENSG00000182782	ENSG00000182782	1.052	rs10773108
QTS000021	ftp://ftp.ebi.ac.uk/pub/databases/spot/eQTL/sumstats/QTS000021/QTD000384/QTD000384.all.tsv.gz	ENSG00000183955	12	122384555	A	G	chr12_122384555_A_G	117	0.496933	0.449761	-0.068589	0.0905079	SNP	162	326	0.99109	ENSG00000183955	ENSG00000183955	26.575	rs10773108
QTS000021	ftp://ftp.ebi.ac.uk/pub/databases/spot/eQTL/sumstats/QTS000021/QTD000384/QTD000384.all.tsv.gz	ENSG00000184047	12	122384555	A	G	chr12_122384555_A_G	117	0.496933	0.644732	-0.0364622	0.0789158	SNP	162	326	0.99109	ENSG00000184047	ENSG00000184047	0.564	rs10773108
QTS000021	ftp://ftp.ebi.ac.uk/pub/databases/spot/eQTL/sumstats/QTS000021/QTD000384/QTD000384.all.tsv.gz	ENSG00000184445	12	122384555	A	G	chr12_122384555_A_G	117	0.496933	0.255383	0.0954725	0.0836161	SNP	162	326	0.99109	ENSG00000184445	ENSG00000184445	2.459	rs10773108
QTS000021	ftp://ftp.ebi.ac.uk/pub/databases/spot/eQTL/sumstats/QTS000021/QTD000384/QTD000384.all.tsv.gz	ENSG00000188735	12	122384555	A	G	chr12_122384555_A_G	117	0.496933	0.197462	0.0996942	0.0770056	SNP	162	326	0.99109	ENSG00000188735	ENSG00000188735	1.918	rs10773108
QTS000021	ftp://ftp.ebi.ac.uk/pub/databases/spot/eQTL/sumstats/QTS000021/QTD000384/QTD000384.all.tsv.gz	ENSG00000212694	12	122384555	A	G	chr12_122384555_A_G	117	0.496933	0.372376	-0.0591994	0.0661634	SNP	162	326	0.99109	ENSG00000212694	ENSG00000212694	9.07	rs10773108
QTS000021	ftp://ftp.ebi.ac.uk/pub/databases/spot/eQTL/sumstats/QTS000021/QTD000384/QTD000384.all.tsv.gz	ENSG00000255398	12	122384555	A	G	chr12_122384555_A_G	117	0.496933	0.278881	0.0853103	0.0784949	SNP	162	326	0.99109	ENSG00000255398	ENSG00000255398	0.364	rs10773108
QTS000021	ftp://ftp.ebi.ac.uk/pub/databases/spot/eQTL/sumstats/QTS000021/QTD000384/QTD000384.all.tsv.gz	ENSG00000256092	12	122384555	A	G	chr12_122384555_A_G	117	0.496933	0.923553	0.00959281	0.0997967	SNP	162	326	0.99109	ENSG00000256092	ENSG00000256092	1.078	rs10773108
QTS000021	ftp://ftp.ebi.ac.uk/pub/databases/spot/eQTL/sumstats/QTS000021/QTD000384/QTD000384.all.tsv.gz	ENSG00000256546	12	122384555	A	G	chr12_122384555_A_G	117	0.496933	0.309509	-0.0887503	0.0870312	SNP	162	326	0.99109	ENSG00000256546	ENSG00000256546	2.953	rs10773108
QTS000021	ftp://ftp.ebi.ac.uk/pub/databases/spot/eQTL/sumstats/QTS000021/QTD000384/QTD000384.all.tsv.gz	ENSG00000256742	12	122384555	A	G	chr12_122384555_A_G	117	0.496933	0.753185	-0.0361019	0.114599	SNP	162	326	0.99109	ENSG00000256742	ENSG00000256742	2.201	rs10773108
QTS000021	ftp://ftp.ebi.ac.uk/pub/databases/spot/eQTL/sumstats/QTS000021/QTD000384/QTD000384.all.tsv.gz	ENSG00000272849	12	122384555	A	G	chr12_122384555_A_G	117	0.496933	0.121938	-0.0814555	0.0523627	SNP	162	326	0.99109	ENSG00000272849	ENSG00000272849	6.711	rs10773108
QTS000021	ftp://ftp.ebi.ac.uk/pub/databases/spot/eQTL/sumstats/QTS000021/QTD000384/QTD000384.all.tsv.gz	ENSG00000274191	12	122384555	A	G	chr12_122384555_A_G	117	0.496933	0.89013	-0.0134114	0.0969188	SNP	162	326	0.99109	ENSG00000274191	ENSG00000274191	0.509	rs10773108
QTS000021	ftp://ftp.ebi.ac.uk/pub/databases/spot/eQTL/sumstats/QTS000021/QTD000384/QTD000384.all.tsv.gz	ENSG00000276045	12	122384555	A	G	chr12_122384555_A_G	117	0.496933	0.7202	-0.037387	0.104178	SNP	162	326	0.99109	ENSG00000276045	ENSG00000276045	106.013	rs10773108
QTS000021	ftp://ftp.ebi.ac.uk/pub/databases/spot/eQTL/sumstats/QTS000021/QTD000384/QTD000384.all.tsv.gz	ENSG00000033030	12	122384806	C	CT	chr12_122384806_C_CT	6	0.0184049	0.175206	-0.300085	0.220295	INDEL	6	326	0.81711	ENSG00000033030	ENSG00000033030	10.776	rs1404745593
QTS000021	ftp://ftp.ebi.ac.uk/pub/databases/spot/eQTL/sumstats/QTS000021/QTD000384/QTD000384.all.tsv.gz	ENSG00000051825	12	122384806	C	CT	chr12_122384806_C_CT	6	0.0184049	0.478248	-0.154616	0.217484	INDEL	6	326	0.81711	ENSG00000051825	ENSG00000051825	1.422	rs1404745593
QTS000021	ftp://ftp.ebi.ac.uk/pub/databases/spot/eQTL/sumstats/QTS000021/QTD000384/QTD000384.all.tsv.gz	ENSG00000089053	12	122384806	C	CT	chr12_122384806_C_CT	6	0.0184049	0.489465	0.170277	0.24575	INDEL	6	326	0.81711	ENSG00000089053	ENSG00000089053	17.462	rs1404745593
QTS000021	ftp://ftp.ebi.ac.uk/pub/databases/spot/eQTL/sumstats/QTS000021/QTD000384/QTD000384.all.tsv.gz	ENSG00000089094	12	122384806	C	CT	chr12_122384806_C_CT	6	0.0184049	0.627696	-0.164106	0.337676	INDEL	6	326	0.81711	ENSG00000089094	ENSG00000089094	20.807	rs1404745593
QTS000021	ftp://ftp.ebi.ac.uk/pub/databases/spot/eQTL/sumstats/QTS000021/QTD000384/QTD000384.all.tsv.gz	ENSG00000090975	12	122384806	C	CT	chr12_122384806_C_CT	6	0.0184049	0.96367	-0.0146717	0.321563	INDEL	6	326	0.81711	ENSG00000090975	ENSG00000090975	0.489	rs1404745593
QTS000021	ftp://ftp.ebi.ac.uk/pub/databases/spot/eQTL/sumstats/QTS000021/QTD000384/QTD000384.all.tsv.gz	ENSG00000110801	12	122384806	C	CT	chr12_122384806_C_CT	6	0.0184049	0.960358	0.013343	0.267993	INDEL	6	326	0.81711	ENSG00000110801	ENSG00000110801	2.866	rs1404745593
QTS000021	ftp://ftp.ebi.ac.uk/pub/databases/spot/eQTL/sumstats/QTS000021/QTD000384/QTD000384.all.tsv.gz	ENSG00000110987	12	122384806	C	CT	chr12_122384806_C_CT	6	0.0184049	0.348658	0.389759	0.414559	INDEL	6	326	0.81711	ENSG00000110987	ENSG00000110987	1.033	rs1404745593
QTS000021	ftp://ftp.ebi.ac.uk/pub/databases/spot/eQTL/sumstats/QTS000021/QTD000384/QTD000384.all.tsv.gz	ENSG00000111011	12	122384806	C	CT	chr12_122384806_C_CT	6	0.0184049	0.5497	0.209431	0.349293	INDEL	6	326	0.81711	ENSG00000111011	ENSG00000111011	22.92	rs1404745593
QTS000021	ftp://ftp.ebi.ac.uk/pub/databases/spot/eQTL/sumstats/QTS000021/QTD000384/QTD000384.all.tsv.gz	ENSG00000111328	12	122384806	C	CT	chr12_122384806_C_CT	6	0.0184049	0.432324	0.278715	0.353982	INDEL	6	326	0.81711	ENSG00000111328	ENSG00000111328	13.819	rs1404745593
QTS000021	ftp://ftp.ebi.ac.uk/pub/databases/spot/eQTL/sumstats/QTS000021/QTD000384/QTD000384.all.tsv.gz	ENSG00000130779	12	122384806	C	CT	chr12_122384806_C_CT	6	0.0184049	0.748709	-0.0637703	0.198699	INDEL	6	326	0.81711	ENSG00000130779	ENSG00000130779	12.037	rs1404745593
QTS000021	ftp://ftp.ebi.ac.uk/pub/databases/spot/eQTL/sumstats/QTS000021/QTD000384/QTD000384.all.tsv.gz	ENSG00000130921	12	122384806	C	CT	chr12_122384806_C_CT	6	0.0184049	0.224875	-0.277851	0.227979	INDEL	6	326	0.81711	ENSG00000130921	ENSG00000130921	3.291	rs1404745593
QTS000021	ftp://ftp.ebi.ac.uk/pub/databases/spot/eQTL/sumstats/QTS000021/QTD000384/QTD000384.all.tsv.gz	ENSG00000139697	12	122384806	C	CT	chr12_122384806_C_CT	6	0.0184049	0.782973	-0.0428339	0.155225	INDEL	6	326	0.81711	ENSG00000139697	ENSG00000139697	14.415	rs1404745593
QTS000021	ftp://ftp.ebi.ac.uk/pub/databases/spot/eQTL/sumstats/QTS000021/QTD000384/QTD000384.all.tsv.gz	ENSG00000139718	12	122384806	C	CT	chr12_122384806_C_CT	6	0.0184049	0.203344	0.245548	0.192175	INDEL	6	326	0.81711	ENSG00000139718	ENSG00000139718	14.252	rs1404745593
QTS000021	ftp://ftp.ebi.ac.uk/pub/databases/spot/eQTL/sumstats/QTS000021/QTD000384/QTD000384.all.tsv.gz	ENSG00000139719	12	122384806	C	CT	chr12_122384806_C_CT	6	0.0184049	0.397219	-0.134135	0.15798	INDEL	6	326	0.81711	ENSG00000139719	ENSG00000139719	9.905	rs1404745593
QTS000021	ftp://ftp.ebi.ac.uk/pub/databases/spot/eQTL/sumstats/QTS000021/QTD000384/QTD000384.all.tsv.gz	ENSG00000139722	12	122384806	C	CT	chr12_122384806_C_CT	6	0.0184049	0.546587	-0.155152	0.256757	INDEL	6	326	0.81711	ENSG00000139722	ENSG00000139722	31.608	rs1404745593
QTS000021	ftp://ftp.ebi.ac.uk/pub/databases/spot/eQTL/sumstats/QTS000021/QTD000384/QTD000384.all.tsv.gz	ENSG00000139725	12	122384806	C	CT	chr12_122384806_C_CT	6	0.0184049	0.897504	-0.0415996	0.322387	INDEL	6	326	0.81711	ENSG00000139725	ENSG00000139725	0.827	rs1404745593
QTS000021	ftp://ftp.ebi.ac.uk/pub/databases/spot/eQTL/sumstats/QTS000021/QTD000384/QTD000384.all.tsv.gz	ENSG00000139726	12	122384806	C	CT	chr12_122384806_C_CT	6	0.0184049	0.296982	0.303232	0.289726	INDEL	6	326	0.81711	ENSG00000139726	ENSG00000139726	33.809	rs1404745593
QTS000021	ftp://ftp.ebi.ac.uk/pub/databases/spot/eQTL/sumstats/QTS000021/QTD000384/QTD000384.all.tsv.gz	ENSG00000170633	12	122384806	C	CT	chr12_122384806_C_CT	6	0.0184049	0.999449	0.000217577	0.314252	INDEL	6	326	0.81711	ENSG00000170633	ENSG00000170633	22.701	rs1404745593
QTS000021	ftp://ftp.ebi.ac.uk/pub/databases/spot/eQTL/sumstats/QTS000021/QTD000384/QTD000384.all.tsv.gz	ENSG00000175727	12	122384806	C	CT	chr12_122384806_C_CT	6	0.0184049	0.0505338	0.457663	0.232142	INDEL	6	326	0.81711	ENSG00000175727	ENSG00000175727	12.147	rs1404745593
QTS000021	ftp://ftp.ebi.ac.uk/pub/databases/spot/eQTL/sumstats/QTS000021/QTD000384/QTD000384.all.tsv.gz	ENSG00000182196	12	122384806	C	CT	chr12_122384806_C_CT	6	0.0184049	0.350537	-0.288486	0.308045	INDEL	6	326	0.81711	ENSG00000182196	ENSG00000182196	1.662	rs1404745593
QTS000021	ftp://ftp.ebi.ac.uk/pub/databases/spot/eQTL/sumstats/QTS000021/QTD000384/QTD000384.all.tsv.gz	ENSG00000182782	12	122384806	C	CT	chr12_122384806_C_CT	6	0.0184049	0.611186	-0.167228	0.328244	INDEL	6	326	0.81711	ENSG00000182782	ENSG00000182782	1.052	rs1404745593
QTS000021	ftp://ftp.ebi.ac.uk/pub/databases/spot/eQTL/sumstats/QTS000021/QTD000384/QTD000384.all.tsv.gz	ENSG00000183955	12	122384806	C	CT	chr12_122384806_C_CT	6	0.0184049	0.897602	0.0414457	0.321502	INDEL	6	326	0.81711	ENSG00000183955	ENSG00000183955	26.575	rs1404745593
QTS000021	ftp://ftp.ebi.ac.uk/pub/databases/spot/eQTL/sumstats/QTS000021/QTD000384/QTD000384.all.tsv.gz	ENSG00000184047	12	122384806	C	CT	chr12_122384806_C_CT	6	0.0184049	0.703035	-0.106897	0.279861	INDEL	6	326	0.81711	ENSG00000184047	ENSG00000184047	0.564	rs1404745593
QTS000021	ftp://ftp.ebi.ac.uk/pub/databases/spot/eQTL/sumstats/QTS000021/QTD000384/QTD000384.all.tsv.gz	ENSG00000184445	12	122384806	C	CT	chr12_122384806_C_CT	6	0.0184049	0.486726	-0.207284	0.297278	INDEL	6	326	0.81711	ENSG00000184445	ENSG00000184445	2.459	rs1404745593
QTS000021	ftp://ftp.ebi.ac.uk/pub/databases/spot/eQTL/sumstats/QTS000021/QTD000384/QTD000384.all.tsv.gz	ENSG00000188735	12	122384806	C	CT	chr12_122384806_C_CT	6	0.0184049	0.128294	0.416648	0.272422	INDEL	6	326	0.81711	ENSG00000188735	ENSG00000188735	1.918	rs1404745593
QTS000021	ftp://ftp.ebi.ac.uk/pub/databases/spot/eQTL/sumstats/QTS000021/QTD000384/QTD000384.all.tsv.gz	ENSG00000212694	12	122384806	C	CT	chr12_122384806_C_CT	6	0.0184049	0.794039	-0.0615049	0.235163	INDEL	6	326	0.81711	ENSG00000212694	ENSG00000212694	9.07	rs1404745593
QTS000021	ftp://ftp.ebi.ac.uk/pub/databases/spot/eQTL/sumstats/QTS000021/QTD000384/QTD000384.all.tsv.gz	ENSG00000255398	12	122384806	C	CT	chr12_122384806_C_CT	6	0.0184049	0.695579	-0.10949	0.279269	INDEL	6	326	0.81711	ENSG00000255398	ENSG00000255398	0.364	rs1404745593
QTS000021	ftp://ftp.ebi.ac.uk/pub/databases/spot/eQTL/sumstats/QTS000021/QTD000384/QTD000384.all.tsv.gz	ENSG00000256092	12	122384806	C	CT	chr12_122384806_C_CT	6	0.0184049	0.762695	0.107005	0.353733	INDEL	6	326	0.81711	ENSG00000256092	ENSG00000256092	1.078	rs1404745593
QTS000021	ftp://ftp.ebi.ac.uk/pub/databases/spot/eQTL/sumstats/QTS000021/QTD000384/QTD000384.all.tsv.gz	ENSG00000256546	12	122384806	C	CT	chr12_122384806_C_CT	6	0.0184049	0.769646	0.0908182	0.309563	INDEL	6	326	0.81711	ENSG00000256546	ENSG00000256546	2.953	rs1404745593
QTS000021	ftp://ftp.ebi.ac.uk/pub/databases/spot/eQTL/sumstats/QTS000021/QTD000384/QTD000384.all.tsv.gz	ENSG00000256742	12	122384806	C	CT	chr12_122384806_C_CT	6	0.0184049	0.825509	-0.0897521	0.406383	INDEL	6	326	0.81711	ENSG00000256742	ENSG00000256742	2.201	rs1404745593
QTS000021	ftp://ftp.ebi.ac.uk/pub/databases/spot/eQTL/sumstats/QTS000021/QTD000384/QTD000384.all.tsv.gz	ENSG00000272849	12	122384806	C	CT	chr12_122384806_C_CT	6	0.0184049	0.481208	-0.131943	0.18685	INDEL	6	326	0.81711	ENSG00000272849	ENSG00000272849	6.711	rs1404745593
QTS000021	ftp://ftp.ebi.ac.uk/pub/databases/spot/eQTL/sumstats/QTS000021/QTD000384/QTD000384.all.tsv.gz	ENSG00000274191	12	122384806	C	CT	chr12_122384806_C_CT	6	0.0184049	0.0889884	-0.582593	0.340297	INDEL	6	326	0.81711	ENSG00000274191	ENSG00000274191	0.509	rs1404745593
QTS000021	ftp://ftp.ebi.ac.uk/pub/databases/spot/eQTL/sumstats/QTS000021/QTD000384/QTD000384.all.tsv.gz	ENSG00000276045	12	122384806	C	CT	chr12_122384806_C_CT	6	0.0184049	0.730218	0.127616	0.369378	INDEL	6	326	0.81711	ENSG00000276045	ENSG00000276045	106.013	rs1404745593
QTS000021	ftp://ftp.ebi.ac.uk/pub/databases/spot/eQTL/sumstats/QTS000021/QTD000384/QTD000384.all.tsv.gz	ENSG00000033030	12	122384936	A	AT	chr12_122384936_A_AT	27	0.0828221	0.818998	-0.0247993	0.10818	INDEL	27	326	0.96939	ENSG00000033030	ENSG00000033030	10.776	rs1338167815
QTS000021	ftp://ftp.ebi.ac.uk/pub/databases/spot/eQTL/sumstats/QTS000021/QTD000384/QTD000384.all.tsv.gz	ENSG00000033030	12	122384936	A	ATT	chr12_122384936_A_ATT	9	0.0306748	0.999755	-5.21642e-05	0.169939	INDEL	10	326	0.94728	ENSG00000033030	ENSG00000033030	10.776	rs1338167815
QTS000021	ftp://ftp.ebi.ac.uk/pub/databases/spot/eQTL/sumstats/QTS000021/QTD000384/QTD000384.all.tsv.gz	ENSG00000051825	12	122384936	A	AT	chr12_122384936_A_AT	27	0.0828221	0.522063	-0.0681409	0.106189	INDEL	27	326	0.96939	ENSG00000051825	ENSG00000051825	1.422	rs1338167815
QTS000021	ftp://ftp.ebi.ac.uk/pub/databases/spot/eQTL/sumstats/QTS000021/QTD000384/QTD000384.all.tsv.gz	ENSG00000051825	12	122384936	A	ATT	chr12_122384936_A_ATT	9	0.0306748	0.699571	-0.0645431	0.166929	INDEL	10	326	0.94728	ENSG00000051825	ENSG00000051825	1.422	rs1338167815
QTS000021	ftp://ftp.ebi.ac.uk/pub/databases/spot/eQTL/sumstats/QTS000021/QTD000384/QTD000384.all.tsv.gz	ENSG00000089053	12	122384936	A	AT	chr12_122384936_A_AT	27	0.0828221	0.514678	0.0783599	0.119974	INDEL	27	326	0.96939	ENSG00000089053	ENSG00000089053	17.462	rs1338167815
QTS000021	ftp://ftp.ebi.ac.uk/pub/databases/spot/eQTL/sumstats/QTS000021/QTD000384/QTD000384.all.tsv.gz	ENSG00000089053	12	122384936	A	ATT	chr12_122384936_A_ATT	9	0.0306748	0.408723	-0.155979	0.188267	INDEL	10	326	0.94728	ENSG00000089053	ENSG00000089053	17.462	rs1338167815
QTS000021	ftp://ftp.ebi.ac.uk/pub/databases/spot/eQTL/sumstats/QTS000021/QTD000384/QTD000384.all.tsv.gz	ENSG00000089094	12	122384936	A	AT	chr12_122384936_A_AT	27	0.0828221	0.810251	-0.0396686	0.164921	INDEL	27	326	0.96939	ENSG00000089094	ENSG00000089094	20.807	rs1338167815
QTS000021	ftp://ftp.ebi.ac.uk/pub/databases/spot/eQTL/sumstats/QTS000021/QTD000384/QTD000384.all.tsv.gz	ENSG00000089094	12	122384936	A	ATT	chr12_122384936_A_ATT	9	0.0306748	0.815386	0.0605868	0.259029	INDEL	10	326	0.94728	ENSG00000089094	ENSG00000089094	20.807	rs1338167815
QTS000021	ftp://ftp.ebi.ac.uk/pub/databases/spot/eQTL/sumstats/QTS000021/QTD000384/QTD000384.all.tsv.gz	ENSG00000090975	12	122384936	A	AT	chr12_122384936_A_AT	27	0.0828221	0.23239	0.187307	0.156201	INDEL	27	326	0.96939	ENSG00000090975	ENSG00000090975	0.489	rs1338167815
QTS000021	ftp://ftp.ebi.ac.uk/pub/databases/spot/eQTL/sumstats/QTS000021/QTD000384/QTD000384.all.tsv.gz	ENSG00000090975	12	122384936	A	ATT	chr12_122384936_A_ATT	9	0.0306748	0.144915	-0.358674	0.244751	INDEL	10	326	0.94728	ENSG00000090975	ENSG00000090975	0.489	rs1338167815
QTS000021	ftp://ftp.ebi.ac.uk/pub/databases/spot/eQTL/sumstats/QTS000021/QTD000384/QTD000384.all.tsv.gz	ENSG00000110801	12	122384936	A	AT	chr12_122384936_A_AT	27	0.0828221	0.991729	-0.00135831	0.13081	INDEL	27	326	0.96939	ENSG00000110801	ENSG00000110801	2.866	rs1338167815
QTS000021	ftp://ftp.ebi.ac.uk/pub/databases/spot/eQTL/sumstats/QTS000021/QTD000384/QTD000384.all.tsv.gz	ENSG00000110801	12	122384936	A	ATT	chr12_122384936_A_ATT	9	0.0306748	0.317427	-0.205401	0.204757	INDEL	10	326	0.94728	ENSG00000110801	ENSG00000110801	2.866	rs1338167815
QTS000021	ftp://ftp.ebi.ac.uk/pub/databases/spot/eQTL/sumstats/QTS000021/QTD000384/QTD000384.all.tsv.gz	ENSG00000110987	12	122384936	A	AT	chr12_122384936_A_AT	27	0.0828221	0.244287	-0.236161	0.202021	INDEL	27	326	0.96939	ENSG00000110987	ENSG00000110987	1.033	rs1338167815
QTS000021	ftp://ftp.ebi.ac.uk/pub/databases/spot/eQTL/sumstats/QTS000021/QTD000384/QTD000384.all.tsv.gz	ENSG00000110987	12	122384936	A	ATT	chr12_122384936_A_ATT	9	0.0306748	0.298763	-0.331172	0.317594	INDEL	10	326	0.94728	ENSG00000110987	ENSG00000110987	1.033	rs1338167815
QTS000021	ftp://ftp.ebi.ac.uk/pub/databases/spot/eQTL/sumstats/QTS000021/QTD000384/QTD000384.all.tsv.gz	ENSG00000111011	12	122384936	A	AT	chr12_122384936_A_AT	27	0.0828221	0.818612	0.0392093	0.170669	INDEL	27	326	0.96939	ENSG00000111011	ENSG00000111011	22.92	rs1338167815
QTS000021	ftp://ftp.ebi.ac.uk/pub/databases/spot/eQTL/sumstats/QTS000021/QTD000384/QTD000384.all.tsv.gz	ENSG00000111011	12	122384936	A	ATT	chr12_122384936_A_ATT	9	0.0306748	0.433146	0.21028	0.267544	INDEL	10	326	0.94728	ENSG00000111011	ENSG00000111011	22.92	rs1338167815
QTS000021	ftp://ftp.ebi.ac.uk/pub/databases/spot/eQTL/sumstats/QTS000021/QTD000384/QTD000384.all.tsv.gz	ENSG00000111328	12	122384936	A	AT	chr12_122384936_A_AT	27	0.0828221	0.534039	-0.10778	0.172915	INDEL	27	326	0.96939	ENSG00000111328	ENSG00000111328	13.819	rs1338167815
QTS000021	ftp://ftp.ebi.ac.uk/pub/databases/spot/eQTL/sumstats/QTS000021/QTD000384/QTD000384.all.tsv.gz	ENSG00000111328	12	122384936	A	ATT	chr12_122384936_A_ATT	9	0.0306748	0.223673	-0.330629	0.270577	INDEL	10	326	0.94728	ENSG00000111328	ENSG00000111328	13.819	rs1338167815
QTS000021	ftp://ftp.ebi.ac.uk/pub/databases/spot/eQTL/sumstats/QTS000021/QTD000384/QTD000384.all.tsv.gz	ENSG00000130779	12	122384936	A	AT	chr12_122384936_A_AT	27	0.0828221	0.174726	-0.131485	0.0964159	INDEL	27	326	0.96939	ENSG00000130779	ENSG00000130779	12.037	rs1338167815
QTS000021	ftp://ftp.ebi.ac.uk/pub/databases/spot/eQTL/sumstats/QTS000021/QTD000384/QTD000384.all.tsv.gz	ENSG00000130779	12	122384936	A	ATT	chr12_122384936_A_ATT	9	0.0306748	0.0474602	-0.30055	0.150365	INDEL	10	326	0.94728	ENSG00000130779	ENSG00000130779	12.037	rs1338167815
QTS000021	ftp://ftp.ebi.ac.uk/pub/databases/spot/eQTL/sumstats/QTS000021/QTD000384/QTD000384.all.tsv.gz	ENSG00000130921	12	122384936	A	AT	chr12_122384936_A_AT	27	0.0828221	0.160287	-0.156769	0.11109	INDEL	27	326	0.96939	ENSG00000130921	ENSG00000130921	3.291	rs1338167815
QTS000021	ftp://ftp.ebi.ac.uk/pub/databases/spot/eQTL/sumstats/QTS000021/QTD000384/QTD000384.all.tsv.gz	ENSG00000130921	12	122384936	A	ATT	chr12_122384936_A_ATT	9	0.0306748	0.820086	-0.0400126	0.175618	INDEL	10	326	0.94728	ENSG00000130921	ENSG00000130921	3.291	rs1338167815
QTS000021	ftp://ftp.ebi.ac.uk/pub/databases/spot/eQTL/sumstats/QTS000021/QTD000384/QTD000384.all.tsv.gz	ENSG00000139697	12	122384936	A	AT	chr12_122384936_A_AT	27	0.0828221	0.869166	-0.0125038	0.0757785	INDEL	27	326	0.96939	ENSG00000139697	ENSG00000139697	14.415	rs1338167815
QTS000021	ftp://ftp.ebi.ac.uk/pub/databases/spot/eQTL/sumstats/QTS000021/QTD000384/QTD000384.all.tsv.gz	ENSG00000139697	12	122384936	A	ATT	chr12_122384936_A_ATT	9	0.0306748	0.438754	0.0922265	0.118788	INDEL	10	326	0.94728	ENSG00000139697	ENSG00000139697	14.415	rs1338167815
QTS000021	ftp://ftp.ebi.ac.uk/pub/databases/spot/eQTL/sumstats/QTS000021/QTD000384/QTD000384.all.tsv.gz	ENSG00000139718	12	122384936	A	AT	chr12_122384936_A_AT	27	0.0828221	0.40772	-0.0781278	0.0940986	INDEL	27	326	0.96939	ENSG00000139718	ENSG00000139718	14.252	rs1338167815
QTS000021	ftp://ftp.ebi.ac.uk/pub/databases/spot/eQTL/sumstats/QTS000021/QTD000384/QTD000384.all.tsv.gz	ENSG00000139718	12	122384936	A	ATT	chr12_122384936_A_ATT	9	0.0306748	0.98945	0.00196215	0.148136	INDEL	10	326	0.94728	ENSG00000139718	ENSG00000139718	14.252	rs1338167815
QTS000021	ftp://ftp.ebi.ac.uk/pub/databases/spot/eQTL/sumstats/QTS000021/QTD000384/QTD000384.all.tsv.gz	ENSG00000139719	12	122384936	A	AT	chr12_122384936_A_AT	27	0.0828221	0.69889	-0.0299434	0.0772592	INDEL	27	326	0.96939	ENSG00000139719	ENSG00000139719	9.905	rs1338167815
QTS000021	ftp://ftp.ebi.ac.uk/pub/databases/spot/eQTL/sumstats/QTS000021/QTD000384/QTD000384.all.tsv.gz	ENSG00000139719	12	122384936	A	ATT	chr12_122384936_A_ATT	9	0.0306748	0.98131	-0.002849	0.121406	INDEL	10	326	0.94728	ENSG00000139719	ENSG00000139719	9.905	rs1338167815
QTS000021	ftp://ftp.ebi.ac.uk/pub/databases/spot/eQTL/sumstats/QTS000021/QTD000384/QTD000384.all.tsv.gz	ENSG00000139722	12	122384936	A	AT	chr12_122384936_A_AT	27	0.0828221	0.72032	0.0449915	0.125425	INDEL	27	326	0.96939	ENSG00000139722	ENSG00000139722	31.608	rs1338167815
QTS000021	ftp://ftp.ebi.ac.uk/pub/databases/spot/eQTL/sumstats/QTS000021/QTD000384/QTD000384.all.tsv.gz	ENSG00000139722	12	122384936	A	ATT	chr12_122384936_A_ATT	9	0.0306748	0.741991	-0.0649798	0.197007	INDEL	10	326	0.94728	ENSG00000139722	ENSG00000139722	31.608	rs1338167815
QTS000021	ftp://ftp.ebi.ac.uk/pub/databases/spot/eQTL/sumstats/QTS000021/QTD000384/QTD000384.all.tsv.gz	ENSG00000139725	12	122384936	A	AT	chr12_122384936_A_AT	27	0.0828221	0.354455	0.145754	0.156911	INDEL	27	326	0.96939	ENSG00000139725	ENSG00000139725	0.827	rs1338167815
QTS000021	ftp://ftp.ebi.ac.uk/pub/databases/spot/eQTL/sumstats/QTS000021/QTD000384/QTD000384.all.tsv.gz	ENSG00000139725	12	122384936	A	ATT	chr12_122384936_A_ATT	9	0.0306748	0.863157	0.0426702	0.247139	INDEL	10	326	0.94728	ENSG00000139725	ENSG00000139725	0.827	rs1338167815
QTS000021	ftp://ftp.ebi.ac.uk/pub/databases/spot/eQTL/sumstats/QTS000021/QTD000384/QTD000384.all.tsv.gz	ENSG00000139726	12	122384936	A	AT	chr12_122384936_A_AT	27	0.0828221	0.702743	-0.054245	0.141869	INDEL	27	326	0.96939	ENSG00000139726	ENSG00000139726	33.809	rs1338167815
QTS000021	ftp://ftp.ebi.ac.uk/pub/databases/spot/eQTL/sumstats/QTS000021/QTD000384/QTD000384.all.tsv.gz	ENSG00000139726	12	122384936	A	ATT	chr12_122384936_A_ATT	9	0.0306748	0.468379	-0.161781	0.222535	INDEL	10	326	0.94728	ENSG00000139726	ENSG00000139726	33.809	rs1338167815
QTS000021	ftp://ftp.ebi.ac.uk/pub/databases/spot/eQTL/sumstats/QTS000021/QTD000384/QTD000384.all.tsv.gz	ENSG00000170633	12	122384936	A	AT	chr12_122384936_A_AT	27	0.0828221	0.0952645	-0.255118	0.151948	INDEL	27	326	0.96939	ENSG00000170633	ENSG00000170633	22.701	rs1338167815
QTS000021	ftp://ftp.ebi.ac.uk/pub/databases/spot/eQTL/sumstats/QTS000021/QTD000384/QTD000384.all.tsv.gz	ENSG00000170633	12	122384936	A	ATT	chr12_122384936_A_ATT	9	0.0306748	0.540048	0.147773	0.240607	INDEL	10	326	0.94728	ENSG00000170633	ENSG00000170633	22.701	rs1338167815
QTS000021	ftp://ftp.ebi.ac.uk/pub/databases/spot/eQTL/sumstats/QTS000021/QTD000384/QTD000384.all.tsv.gz	ENSG00000175727	12	122384936	A	AT	chr12_122384936_A_AT	27	0.0828221	0.585122	-0.0627391	0.114672	INDEL	27	326	0.96939	ENSG00000175727	ENSG00000175727	12.147	rs1338167815
QTS000021	ftp://ftp.ebi.ac.uk/pub/databases/spot/eQTL/sumstats/QTS000021/QTD000384/QTD000384.all.tsv.gz	ENSG00000175727	12	122384936	A	ATT	chr12_122384936_A_ATT	9	0.0306748	0.654588	-0.080769	0.180165	INDEL	10	326	0.94728	ENSG00000175727	ENSG00000175727	12.147	rs1338167815
QTS000021	ftp://ftp.ebi.ac.uk/pub/databases/spot/eQTL/sumstats/QTS000021/QTD000384/QTD000384.all.tsv.gz	ENSG00000182196	12	122384936	A	AT	chr12_122384936_A_AT	27	0.0828221	0.663664	-0.0656681	0.150707	INDEL	27	326	0.96939	ENSG00000182196	ENSG00000182196	1.662	rs1338167815
QTS000021	ftp://ftp.ebi.ac.uk/pub/databases/spot/eQTL/sumstats/QTS000021/QTD000384/QTD000384.all.tsv.gz	ENSG00000182196	12	122384936	A	ATT	chr12_122384936_A_ATT	9	0.0306748	0.72192	-0.0844191	0.236752	INDEL	10	326	0.94728	ENSG00000182196	ENSG00000182196	1.662	rs1338167815
QTS000021	ftp://ftp.ebi.ac.uk/pub/databases/spot/eQTL/sumstats/QTS000021/QTD000384/QTD000384.all.tsv.gz	ENSG00000182782	12	122384936	A	AT	chr12_122384936_A_AT	27	0.0828221	0.105072	-0.259184	0.158937	INDEL	27	326	0.96939	ENSG00000182782	ENSG00000182782	1.052	rs1338167815
QTS000021	ftp://ftp.ebi.ac.uk/pub/databases/spot/eQTL/sumstats/QTS000021/QTD000384/QTD000384.all.tsv.gz	ENSG00000182782	12	122384936	A	ATT	chr12_122384936_A_ATT	9	0.0306748	0.170442	0.344731	0.250261	INDEL	10	326	0.94728	ENSG00000182782	ENSG00000182782	1.052	rs1338167815
QTS000021	ftp://ftp.ebi.ac.uk/pub/databases/spot/eQTL/sumstats/QTS000021/QTD000384/QTD000384.all.tsv.gz	ENSG00000183955	12	122384936	A	AT	chr12_122384936_A_AT	27	0.0828221	0.497953	-0.106454	0.156691	INDEL	27	326	0.96939	ENSG00000183955	ENSG00000183955	26.575	rs1338167815
QTS000021	ftp://ftp.ebi.ac.uk/pub/databases/spot/eQTL/sumstats/QTS000021/QTD000384/QTD000384.all.tsv.gz	ENSG00000183955	12	122384936	A	ATT	chr12_122384936_A_ATT	9	0.0306748	0.211204	-0.307875	0.245182	INDEL	10	326	0.94728	ENSG00000183955	ENSG00000183955	26.575	rs1338167815
QTS000021	ftp://ftp.ebi.ac.uk/pub/databases/spot/eQTL/sumstats/QTS000021/QTD000384/QTD000384.all.tsv.gz	ENSG00000184047	12	122384936	A	AT	chr12_122384936_A_AT	27	0.0828221	0.769827	-0.0400513	0.13663	INDEL	27	326	0.96939	ENSG00000184047	ENSG00000184047	0.564	rs1338167815
QTS000021	ftp://ftp.ebi.ac.uk/pub/databases/spot/eQTL/sumstats/QTS000021/QTD000384/QTD000384.all.tsv.gz	ENSG00000184047	12	122384936	A	ATT	chr12_122384936_A_ATT	9	0.0306748	0.741221	-0.0709935	0.214575	INDEL	10	326	0.94728	ENSG00000184047	ENSG00000184047	0.564	rs1338167815
QTS000021	ftp://ftp.ebi.ac.uk/pub/databases/spot/eQTL/sumstats/QTS000021/QTD000384/QTD000384.all.tsv.gz	ENSG00000184445	12	122384936	A	AT	chr12_122384936_A_AT	27	0.0828221	0.934612	-0.0119443	0.145338	INDEL	27	326	0.96939	ENSG00000184445	ENSG00000184445	2.459	rs1338167815
QTS000021	ftp://ftp.ebi.ac.uk/pub/databases/spot/eQTL/sumstats/QTS000021/QTD000384/QTD000384.all.tsv.gz	ENSG00000184445	12	122384936	A	ATT	chr12_122384936_A_ATT	9	0.0306748	0.946484	-0.0153483	0.228271	INDEL	10	326	0.94728	ENSG00000184445	ENSG00000184445	2.459	rs1338167815
QTS000021	ftp://ftp.ebi.ac.uk/pub/databases/spot/eQTL/sumstats/QTS000021/QTD000384/QTD000384.all.tsv.gz	ENSG00000188735	12	122384936	A	AT	chr12_122384936_A_AT	27	0.0828221	0.429576	0.105929	0.133734	INDEL	27	326	0.96939	ENSG00000188735	ENSG00000188735	1.918	rs1338167815
QTS000021	ftp://ftp.ebi.ac.uk/pub/databases/spot/eQTL/sumstats/QTS000021/QTD000384/QTD000384.all.tsv.gz	ENSG00000188735	12	122384936	A	ATT	chr12_122384936_A_ATT	9	0.0306748	0.124106	-0.322935	0.208809	INDEL	10	326	0.94728	ENSG00000188735	ENSG00000188735	1.918	rs1338167815
QTS000021	ftp://ftp.ebi.ac.uk/pub/databases/spot/eQTL/sumstats/QTS000021/QTD000384/QTD000384.all.tsv.gz	ENSG00000212694	12	122384936	A	AT	chr12_122384936_A_AT	27	0.0828221	0.327988	-0.112313	0.114439	INDEL	27	326	0.96939	ENSG00000212694	ENSG00000212694	9.07	rs1338167815
QTS000021	ftp://ftp.ebi.ac.uk/pub/databases/spot/eQTL/sumstats/QTS000021/QTD000384/QTD000384.all.tsv.gz	ENSG00000212694	12	122384936	A	ATT	chr12_122384936_A_ATT	9	0.0306748	0.143686	0.26316	0.179021	INDEL	10	326	0.94728	ENSG00000212694	ENSG00000212694	9.07	rs1338167815
QTS000021	ftp://ftp.ebi.ac.uk/pub/databases/spot/eQTL/sumstats/QTS000021/QTD000384/QTD000384.all.tsv.gz	ENSG00000255398	12	122384936	A	AT	chr12_122384936_A_AT	27	0.0828221	0.818963	-0.0312652	0.136359	INDEL	27	326	0.96939	ENSG00000255398	ENSG00000255398	0.364	rs1338167815
QTS000021	ftp://ftp.ebi.ac.uk/pub/databases/spot/eQTL/sumstats/QTS000021/QTD000384/QTD000384.all.tsv.gz	ENSG00000255398	12	122384936	A	ATT	chr12_122384936_A_ATT	9	0.0306748	0.0238868	0.480532	0.210532	INDEL	10	326	0.94728	ENSG00000255398	ENSG00000255398	0.364	rs1338167815
QTS000021	ftp://ftp.ebi.ac.uk/pub/databases/spot/eQTL/sumstats/QTS000021/QTD000384/QTD000384.all.tsv.gz	ENSG00000256092	12	122384936	A	AT	chr12_122384936_A_AT	27	0.0828221	0.592426	0.0925684	0.172545	INDEL	27	326	0.96939	ENSG00000256092	ENSG00000256092	1.078	rs1338167815
QTS000021	ftp://ftp.ebi.ac.uk/pub/databases/spot/eQTL/sumstats/QTS000021/QTD000384/QTD000384.all.tsv.gz	ENSG00000256092	12	122384936	A	ATT	chr12_122384936_A_ATT	9	0.0306748	0.124609	0.415625	0.269104	INDEL	10	326	0.94728	ENSG00000256092	ENSG00000256092	1.078	rs1338167815
QTS000021	ftp://ftp.ebi.ac.uk/pub/databases/spot/eQTL/sumstats/QTS000021/QTD000384/QTD000384.all.tsv.gz	ENSG00000256546	12	122384936	A	AT	chr12_122384936_A_AT	27	0.0828221	0.526121	-0.0959122	0.150938	INDEL	27	326	0.96939	ENSG00000256546	ENSG00000256546	2.953	rs1338167815
QTS000021	ftp://ftp.ebi.ac.uk/pub/databases/spot/eQTL/sumstats/QTS000021/QTD000384/QTD000384.all.tsv.gz	ENSG00000256546	12	122384936	A	ATT	chr12_122384936_A_ATT	9	0.0306748	0.398503	-0.200522	0.236815	INDEL	10	326	0.94728	ENSG00000256546	ENSG00000256546	2.953	rs1338167815
QTS000021	ftp://ftp.ebi.ac.uk/pub/databases/spot/eQTL/sumstats/QTS000021/QTD000384/QTD000384.all.tsv.gz	ENSG00000256742	12	122384936	A	AT	chr12_122384936_A_AT	27	0.0828221	0.923779	0.0190126	0.198385	INDEL	27	326	0.96939	ENSG00000256742	ENSG00000256742	2.201	rs1338167815
QTS000021	ftp://ftp.ebi.ac.uk/pub/databases/spot/eQTL/sumstats/QTS000021/QTD000384/QTD000384.all.tsv.gz	ENSG00000256742	12	122384936	A	ATT	chr12_122384936_A_ATT	9	0.0306748	0.386916	-0.269713	0.310805	INDEL	10	326	0.94728	ENSG00000256742	ENSG00000256742	2.201	rs1338167815
QTS000021	ftp://ftp.ebi.ac.uk/pub/databases/spot/eQTL/sumstats/QTS000021/QTD000384/QTD000384.all.tsv.gz	ENSG00000272849	12	122384936	A	AT	chr12_122384936_A_AT	27	0.0828221	0.710364	-0.0339761	0.0913134	INDEL	27	326	0.96939	ENSG00000272849	ENSG00000272849	6.711	rs1338167815
QTS000021	ftp://ftp.ebi.ac.uk/pub/databases/spot/eQTL/sumstats/QTS000021/QTD000384/QTD000384.all.tsv.gz	ENSG00000272849	12	122384936	A	ATT	chr12_122384936_A_ATT	9	0.0306748	0.486705	0.0998891	0.14325	INDEL	10	326	0.94728	ENSG00000272849	ENSG00000272849	6.711	rs1338167815
QTS000021	ftp://ftp.ebi.ac.uk/pub/databases/spot/eQTL/sumstats/QTS000021/QTD000384/QTD000384.all.tsv.gz	ENSG00000274191	12	122384936	A	AT	chr12_122384936_A_AT	27	0.0828221	0.250567	-0.19262	0.166988	INDEL	27	326	0.96939	ENSG00000274191	ENSG00000274191	0.509	rs1338167815
QTS000021	ftp://ftp.ebi.ac.uk/pub/databases/spot/eQTL/sumstats/QTS000021/QTD000384/QTD000384.all.tsv.gz	ENSG00000274191	12	122384936	A	ATT	chr12_122384936_A_ATT	9	0.0306748	0.0476547	-0.519172	0.259971	INDEL	10	326	0.94728	ENSG00000274191	ENSG00000274191	0.509	rs1338167815
QTS000021	ftp://ftp.ebi.ac.uk/pub/databases/spot/eQTL/sumstats/QTS000021/QTD000384/QTD000384.all.tsv.gz	ENSG00000276045	12	122384936	A	AT	chr12_122384936_A_AT	27	0.0828221	0.0291364	0.391002	0.177481	INDEL	27	326	0.96939	ENSG00000276045	ENSG00000276045	106.013	rs1338167815
QTS000021	ftp://ftp.ebi.ac.uk/pub/databases/spot/eQTL/sumstats/QTS000021/QTD000384/QTD000384.all.tsv.gz	ENSG00000276045	12	122384936	A	ATT	chr12_122384936_A_ATT	9	0.0306748	0.709493	-0.105689	0.283155	INDEL	10	326	0.94728	ENSG00000276045	ENSG00000276045	106.013	rs1338167815
QTS000021	ftp://ftp.ebi.ac.uk/pub/databases/spot/eQTL/sumstats/QTS000021/QTD000384/QTD000384.all.tsv.gz	ENSG00000033030	12	122385143	G	C	chr12_122385143_G_C	14	0.0429448	0.359705	0.138428	0.150665	SNP	14	326	0.99958	ENSG00000033030	ENSG00000033030	10.776	rs150738733
QTS000021	ftp://ftp.ebi.ac.uk/pub/databases/spot/eQTL/sumstats/QTS000021/QTD000384/QTD000384.all.tsv.gz	ENSG00000051825	12	122385143	G	C	chr12_122385143_G_C	14	0.0429448	0.938044	0.0115616	0.14849	SNP	14	326	0.99958	ENSG00000051825	ENSG00000051825	1.422	rs150738733
QTS000021	ftp://ftp.ebi.ac.uk/pub/databases/spot/eQTL/sumstats/QTS000021/QTD000384/QTD000384.all.tsv.gz	ENSG00000089053	12	122385143	G	C	chr12_122385143_G_C	14	0.0429448	0.938664	-0.012932	0.167775	SNP	14	326	0.99958	ENSG00000089053	ENSG00000089053	17.462	rs150738733
QTS000021	ftp://ftp.ebi.ac.uk/pub/databases/spot/eQTL/sumstats/QTS000021/QTD000384/QTD000384.all.tsv.gz	ENSG00000089094	12	122385143	G	C	chr12_122385143_G_C	14	0.0429448	0.821628	0.0520157	0.230308	SNP	14	326	0.99958	ENSG00000089094	ENSG00000089094	20.807	rs150738733
QTS000021	ftp://ftp.ebi.ac.uk/pub/databases/spot/eQTL/sumstats/QTS000021/QTD000384/QTD000384.all.tsv.gz	ENSG00000090975	12	122385143	G	C	chr12_122385143_G_C	14	0.0429448	0.267825	-0.242779	0.218273	SNP	14	326	0.99958	ENSG00000090975	ENSG00000090975	0.489	rs150738733
QTS000021	ftp://ftp.ebi.ac.uk/pub/databases/spot/eQTL/sumstats/QTS000021/QTD000384/QTD000384.all.tsv.gz	ENSG00000110801	12	122385143	G	C	chr12_122385143_G_C	14	0.0429448	0.319441	0.181868	0.182056	SNP	14	326	0.99958	ENSG00000110801	ENSG00000110801	2.866	rs150738733
QTS000021	ftp://ftp.ebi.ac.uk/pub/databases/spot/eQTL/sumstats/QTS000021/QTD000384/QTD000384.all.tsv.gz	ENSG00000110987	12	122385143	G	C	chr12_122385143_G_C	14	0.0429448	0.291716	0.29876	0.282345	SNP	14	326	0.99958	ENSG00000110987	ENSG00000110987	1.033	rs150738733
QTS000021	ftp://ftp.ebi.ac.uk/pub/databases/spot/eQTL/sumstats/QTS000021/QTD000384/QTD000384.all.tsv.gz	ENSG00000111011	12	122385143	G	C	chr12_122385143_G_C	14	0.0429448	0.781658	-0.06617	0.23831	SNP	14	326	0.99958	ENSG00000111011	ENSG00000111011	22.92	rs150738733
QTS000021	ftp://ftp.ebi.ac.uk/pub/databases/spot/eQTL/sumstats/QTS000021/QTD000384/QTD000384.all.tsv.gz	ENSG00000111328	12	122385143	G	C	chr12_122385143_G_C	14	0.0429448	0.703751	-0.0920738	0.241665	SNP	14	326	0.99958	ENSG00000111328	ENSG00000111328	13.819	rs150738733
QTS000021	ftp://ftp.ebi.ac.uk/pub/databases/spot/eQTL/sumstats/QTS000021/QTD000384/QTD000384.all.tsv.gz	ENSG00000130779	12	122385143	G	C	chr12_122385143_G_C	14	0.0429448	0.229271	0.162759	0.134821	SNP	14	326	0.99958	ENSG00000130779	ENSG00000130779	12.037	rs150738733
QTS000021	ftp://ftp.ebi.ac.uk/pub/databases/spot/eQTL/sumstats/QTS000021/QTD000384/QTD000384.all.tsv.gz	ENSG00000130921	12	122385143	G	C	chr12_122385143_G_C	14	0.0429448	0.854019	-0.0287813	0.156153	SNP	14	326	0.99958	ENSG00000130921	ENSG00000130921	3.291	rs150738733
QTS000021	ftp://ftp.ebi.ac.uk/pub/databases/spot/eQTL/sumstats/QTS000021/QTD000384/QTD000384.all.tsv.gz	ENSG00000139697	12	122385143	G	C	chr12_122385143_G_C	14	0.0429448	0.829347	-0.0228474	0.105814	SNP	14	326	0.99958	ENSG00000139697	ENSG00000139697	14.415	rs150738733
QTS000021	ftp://ftp.ebi.ac.uk/pub/databases/spot/eQTL/sumstats/QTS000021/QTD000384/QTD000384.all.tsv.gz	ENSG00000139718	12	122385143	G	C	chr12_122385143_G_C	14	0.0429448	0.553197	-0.0781859	0.131552	SNP	14	326	0.99958	ENSG00000139718	ENSG00000139718	14.252	rs150738733
QTS000021	ftp://ftp.ebi.ac.uk/pub/databases/spot/eQTL/sumstats/QTS000021/QTD000384/QTD000384.all.tsv.gz	ENSG00000139719	12	122385143	G	C	chr12_122385143_G_C	14	0.0429448	0.346156	-0.101709	0.107619	SNP	14	326	0.99958	ENSG00000139719	ENSG00000139719	9.905	rs150738733
QTS000021	ftp://ftp.ebi.ac.uk/pub/databases/spot/eQTL/sumstats/QTS000021/QTD000384/QTD000384.all.tsv.gz	ENSG00000139722	12	122385143	G	C	chr12_122385143_G_C	14	0.0429448	0.985448	-0.00320129	0.175225	SNP	14	326	0.99958	ENSG00000139722	ENSG00000139722	31.608	rs150738733
QTS000021	ftp://ftp.ebi.ac.uk/pub/databases/spot/eQTL/sumstats/QTS000021/QTD000384/QTD000384.all.tsv.gz	ENSG00000139725	12	122385143	G	C	chr12_122385143_G_C	14	0.0429448	0.273161	0.240728	0.218863	SNP	14	326	0.99958	ENSG00000139725	ENSG00000139725	0.827	rs150738733
QTS000021	ftp://ftp.ebi.ac.uk/pub/databases/spot/eQTL/sumstats/QTS000021/QTD000384/QTD000384.all.tsv.gz	ENSG00000139726	12	122385143	G	C	chr12_122385143_G_C	14	0.0429448	0.869466	0.0326268	0.198192	SNP	14	326	0.99958	ENSG00000139726	ENSG00000139726	33.809	rs150738733
QTS000021	ftp://ftp.ebi.ac.uk/pub/databases/spot/eQTL/sumstats/QTS000021/QTD000384/QTD000384.all.tsv.gz	ENSG00000170633	12	122385143	G	C	chr12_122385143_G_C	14	0.0429448	0.984361	0.00420579	0.214198	SNP	14	326	0.99958	ENSG00000170633	ENSG00000170633	22.701	rs150738733
QTS000021	ftp://ftp.ebi.ac.uk/pub/databases/spot/eQTL/sumstats/QTS000021/QTD000384/QTD000384.all.tsv.gz	ENSG00000175727	12	122385143	G	C	chr12_122385143_G_C	14	0.0429448	0.780452	-0.0447488	0.160253	SNP	14	326	0.99958	ENSG00000175727	ENSG00000175727	12.147	rs150738733
QTS000021	ftp://ftp.ebi.ac.uk/pub/databases/spot/eQTL/sumstats/QTS000021/QTD000384/QTD000384.all.tsv.gz	ENSG00000182196	12	122385143	G	C	chr12_122385143_G_C	14	0.0429448	0.476252	0.150136	0.210227	SNP	14	326	0.99958	ENSG00000182196	ENSG00000182196	1.662	rs150738733
QTS000021	ftp://ftp.ebi.ac.uk/pub/databases/spot/eQTL/sumstats/QTS000021/QTD000384/QTD000384.all.tsv.gz	ENSG00000182782	12	122385143	G	C	chr12_122385143_G_C	14	0.0429448	0.905242	0.0267016	0.223921	SNP	14	326	0.99958	ENSG00000182782	ENSG00000182782	1.052	rs150738733
QTS000021	ftp://ftp.ebi.ac.uk/pub/databases/spot/eQTL/sumstats/QTS000021/QTD000384/QTD000384.all.tsv.gz	ENSG00000183955	12	122385143	G	C	chr12_122385143_G_C	14	0.0429448	0.728474	-0.0761931	0.219063	SNP	14	326	0.99958	ENSG00000183955	ENSG00000183955	26.575	rs150738733
QTS000021	ftp://ftp.ebi.ac.uk/pub/databases/spot/eQTL/sumstats/QTS000021/QTD000384/QTD000384.all.tsv.gz	ENSG00000184047	12	122385143	G	C	chr12_122385143_G_C	14	0.0429448	0.890741	-0.0262602	0.190839	SNP	14	326	0.99958	ENSG00000184047	ENSG00000184047	0.564	rs150738733
QTS000021	ftp://ftp.ebi.ac.uk/pub/databases/spot/eQTL/sumstats/QTS000021/QTD000384/QTD000384.all.tsv.gz	ENSG00000184445	12	122385143	G	C	chr12_122385143_G_C	14	0.0429448	0.144702	-0.295454	0.201503	SNP	14	326	0.99958	ENSG00000184445	ENSG00000184445	2.459	rs150738733
QTS000021	ftp://ftp.ebi.ac.uk/pub/databases/spot/eQTL/sumstats/QTS000021/QTD000384/QTD000384.all.tsv.gz	ENSG00000188735	12	122385143	G	C	chr12_122385143_G_C	14	0.0429448	0.389002	0.161284	0.186678	SNP	14	326	0.99958	ENSG00000188735	ENSG00000188735	1.918	rs150738733
QTS000021	ftp://ftp.ebi.ac.uk/pub/databases/spot/eQTL/sumstats/QTS000021/QTD000384/QTD000384.all.tsv.gz	ENSG00000212694	12	122385143	G	C	chr12_122385143_G_C	14	0.0429448	0.125022	-0.245383	0.159053	SNP	14	326	0.99958	ENSG00000212694	ENSG00000212694	9.07	rs150738733
QTS000021	ftp://ftp.ebi.ac.uk/pub/databases/spot/eQTL/sumstats/QTS000021/QTD000384/QTD000384.all.tsv.gz	ENSG00000255398	12	122385143	G	C	chr12_122385143_G_C	14	0.0429448	0.420309	-0.153573	0.190033	SNP	14	326	0.99958	ENSG00000255398	ENSG00000255398	0.364	rs150738733
QTS000021	ftp://ftp.ebi.ac.uk/pub/databases/spot/eQTL/sumstats/QTS000021/QTD000384/QTD000384.all.tsv.gz	ENSG00000256092	12	122385143	G	C	chr12_122385143_G_C	14	0.0429448	0.0716548	-0.432796	0.238545	SNP	14	326	0.99958	ENSG00000256092	ENSG00000256092	1.078	rs150738733
QTS000021	ftp://ftp.ebi.ac.uk/pub/databases/spot/eQTL/sumstats/QTS000021/QTD000384/QTD000384.all.tsv.gz	ENSG00000256546	12	122385143	G	C	chr12_122385143_G_C	14	0.0429448	0.295107	-0.220943	0.210281	SNP	14	326	0.99958	ENSG00000256546	ENSG00000256546	2.953	rs150738733
QTS000021	ftp://ftp.ebi.ac.uk/pub/databases/spot/eQTL/sumstats/QTS000021/QTD000384/QTD000384.all.tsv.gz	ENSG00000256742	12	122385143	G	C	chr12_122385143_G_C	14	0.0429448	0.652572	-0.12489	0.276852	SNP	14	326	0.99958	ENSG00000256742	ENSG00000256742	2.201	rs150738733
QTS000021	ftp://ftp.ebi.ac.uk/pub/databases/spot/eQTL/sumstats/QTS000021/QTD000384/QTD000384.all.tsv.gz	ENSG00000272849	12	122385143	G	C	chr12_122385143_G_C	14	0.0429448	0.622732	-0.0628445	0.127469	SNP	14	326	0.99958	ENSG00000272849	ENSG00000272849	6.711	rs150738733
QTS000021	ftp://ftp.ebi.ac.uk/pub/databases/spot/eQTL/sumstats/QTS000021/QTD000384/QTD000384.all.tsv.gz	ENSG00000274191	12	122385143	G	C	chr12_122385143_G_C	14	0.0429448	0.502036	0.157386	0.233879	SNP	14	326	0.99958	ENSG00000274191	ENSG00000274191	0.509	rs150738733
QTS000021	ftp://ftp.ebi.ac.uk/pub/databases/spot/eQTL/sumstats/QTS000021/QTD000384/QTD000384.all.tsv.gz	ENSG00000276045	12	122385143	G	C	chr12_122385143_G_C	14	0.0429448	0.980165	-0.00627278	0.251874	SNP	14	326	0.99958	ENSG00000276045	ENSG00000276045	106.013	rs150738733
QTS000021	ftp://ftp.ebi.ac.uk/pub/databases/spot/eQTL/sumstats/QTS000021/QTD000384/QTD000384.all.tsv.gz	ENSG00000033030	12	122386008	G	A	chr12_122386008_G_A	22	0.0674847	0.919581	0.0120357	0.119007	SNP	22	326	0.99631	ENSG00000033030	ENSG00000033030	10.776	rs79458277
QTS000021	ftp://ftp.ebi.ac.uk/pub/databases/spot/eQTL/sumstats/QTS000021/QTD000384/QTD000384.all.tsv.gz	ENSG00000051825	12	122386008	G	A	chr12_122386008_G_A	22	0.0674847	0.685126	-0.0474926	0.116897	SNP	22	326	0.99631	ENSG00000051825	ENSG00000051825	1.422	rs79458277
QTS000021	ftp://ftp.ebi.ac.uk/pub/databases/spot/eQTL/sumstats/QTS000021/QTD000384/QTD000384.all.tsv.gz	ENSG00000089053	12	122386008	G	A	chr12_122386008_G_A	22	0.0674847	0.676047	0.0552987	0.132074	SNP	22	326	0.99631	ENSG00000089053	ENSG00000089053	17.462	rs79458277
QTS000021	ftp://ftp.ebi.ac.uk/pub/databases/spot/eQTL/sumstats/QTS000021/QTD000384/QTD000384.all.tsv.gz	ENSG00000089094	12	122386008	G	A	chr12_122386008_G_A	22	0.0674847	0.889269	0.025303	0.181424	SNP	22	326	0.99631	ENSG00000089094	ENSG00000089094	20.807	rs79458277
QTS000021	ftp://ftp.ebi.ac.uk/pub/databases/spot/eQTL/sumstats/QTS000021/QTD000384/QTD000384.all.tsv.gz	ENSG00000090975	12	122386008	G	A	chr12_122386008_G_A	22	0.0674847	0.383196	0.150608	0.172198	SNP	22	326	0.99631	ENSG00000090975	ENSG00000090975	0.489	rs79458277
QTS000021	ftp://ftp.ebi.ac.uk/pub/databases/spot/eQTL/sumstats/QTS000021/QTD000384/QTD000384.all.tsv.gz	ENSG00000110801	12	122386008	G	A	chr12_122386008_G_A	22	0.0674847	0.874492	0.0227643	0.143869	SNP	22	326	0.99631	ENSG00000110801	ENSG00000110801	2.866	rs79458277
QTS000021	ftp://ftp.ebi.ac.uk/pub/databases/spot/eQTL/sumstats/QTS000021/QTD000384/QTD000384.all.tsv.gz	ENSG00000110987	12	122386008	G	A	chr12_122386008_G_A	22	0.0674847	0.0371034	-0.462728	0.219968	SNP	22	326	0.99631	ENSG00000110987	ENSG00000110987	1.033	rs79458277
QTS000021	ftp://ftp.ebi.ac.uk/pub/databases/spot/eQTL/sumstats/QTS000021/QTD000384/QTD000384.all.tsv.gz	ENSG00000111011	12	122386008	G	A	chr12_122386008_G_A	22	0.0674847	0.856757	-0.0339462	0.187736	SNP	22	326	0.99631	ENSG00000111011	ENSG00000111011	22.92	rs79458277
QTS000021	ftp://ftp.ebi.ac.uk/pub/databases/spot/eQTL/sumstats/QTS000021/QTD000384/QTD000384.all.tsv.gz	ENSG00000111328	12	122386008	G	A	chr12_122386008_G_A	22	0.0674847	0.306537	-0.194716	0.18977	SNP	22	326	0.99631	ENSG00000111328	ENSG00000111328	13.819	rs79458277
QTS000021	ftp://ftp.ebi.ac.uk/pub/databases/spot/eQTL/sumstats/QTS000021/QTD000384/QTD000384.all.tsv.gz	ENSG00000130779	12	122386008	G	A	chr12_122386008_G_A	22	0.0674847	0.126339	-0.162765	0.105873	SNP	22	326	0.99631	ENSG00000130779	ENSG00000130779	12.037	rs79458277
QTS000021	ftp://ftp.ebi.ac.uk/pub/databases/spot/eQTL/sumstats/QTS000021/QTD000384/QTD000384.all.tsv.gz	ENSG00000130921	12	122386008	G	A	chr12_122386008_G_A	22	0.0674847	0.20654	-0.155221	0.122347	SNP	22	326	0.99631	ENSG00000130921	ENSG00000130921	3.291	rs79458277
QTS000021	ftp://ftp.ebi.ac.uk/pub/databases/spot/eQTL/sumstats/QTS000021/QTD000384/QTD000384.all.tsv.gz	ENSG00000139697	12	122386008	G	A	chr12_122386008_G_A	22	0.0674847	0.444777	-0.0637431	0.0831937	SNP	22	326	0.99631	ENSG00000139697	ENSG00000139697	14.415	rs79458277
QTS000021	ftp://ftp.ebi.ac.uk/pub/databases/spot/eQTL/sumstats/QTS000021/QTD000384/QTD000384.all.tsv.gz	ENSG00000139718	12	122386008	G	A	chr12_122386008_G_A	22	0.0674847	0.254958	-0.118039	0.103288	SNP	22	326	0.99631	ENSG00000139718	ENSG00000139718	14.252	rs79458277
QTS000021	ftp://ftp.ebi.ac.uk/pub/databases/spot/eQTL/sumstats/QTS000021/QTD000384/QTD000384.all.tsv.gz	ENSG00000139719	12	122386008	G	A	chr12_122386008_G_A	22	0.0674847	0.624566	0.0416627	0.0849537	SNP	22	326	0.99631	ENSG00000139719	ENSG00000139719	9.905	rs79458277
QTS000021	ftp://ftp.ebi.ac.uk/pub/databases/spot/eQTL/sumstats/QTS000021/QTD000384/QTD000384.all.tsv.gz	ENSG00000139722	12	122386008	G	A	chr12_122386008_G_A	22	0.0674847	0.858158	0.0247069	0.138003	SNP	22	326	0.99631	ENSG00000139722	ENSG00000139722	31.608	rs79458277
QTS000021	ftp://ftp.ebi.ac.uk/pub/databases/spot/eQTL/sumstats/QTS000021/QTD000384/QTD000384.all.tsv.gz	ENSG00000139725	12	122386008	G	A	chr12_122386008_G_A	22	0.0674847	0.282061	0.186146	0.172416	SNP	22	326	0.99631	ENSG00000139725	ENSG00000139725	0.827	rs79458277
QTS000021	ftp://ftp.ebi.ac.uk/pub/databases/spot/eQTL/sumstats/QTS000021/QTD000384/QTD000384.all.tsv.gz	ENSG00000139726	12	122386008	G	A	chr12_122386008_G_A	22	0.0674847	0.221946	-0.190524	0.155335	SNP	22	326	0.99631	ENSG00000139726	ENSG00000139726	33.809	rs79458277
QTS000021	ftp://ftp.ebi.ac.uk/pub/databases/spot/eQTL/sumstats/QTS000021/QTD000384/QTD000384.all.tsv.gz	ENSG00000170633	12	122386008	G	A	chr12_122386008_G_A	22	0.0674847	0.134027	-0.252271	0.167437	SNP	22	326	0.99631	ENSG00000170633	ENSG00000170633	22.701	rs79458277
QTS000021	ftp://ftp.ebi.ac.uk/pub/databases/spot/eQTL/sumstats/QTS000021/QTD000384/QTD000384.all.tsv.gz	ENSG00000175727	12	122386008	G	A	chr12_122386008_G_A	22	0.0674847	0.291971	-0.133027	0.125784	SNP	22	326	0.99631	ENSG00000175727	ENSG00000175727	12.147	rs79458277
QTS000021	ftp://ftp.ebi.ac.uk/pub/databases/spot/eQTL/sumstats/QTS000021/QTD000384/QTD000384.all.tsv.gz	ENSG00000182196	12	122386008	G	A	chr12_122386008_G_A	22	0.0674847	0.664321	0.0720799	0.165767	SNP	22	326	0.99631	ENSG00000182196	ENSG00000182196	1.662	rs79458277
QTS000021	ftp://ftp.ebi.ac.uk/pub/databases/spot/eQTL/sumstats/QTS000021/QTD000384/QTD000384.all.tsv.gz	ENSG00000182782	12	122386008	G	A	chr12_122386008_G_A	22	0.0674847	0.14647	-0.255646	0.175126	SNP	22	326	0.99631	ENSG00000182782	ENSG00000182782	1.052	rs79458277
QTS000021	ftp://ftp.ebi.ac.uk/pub/databases/spot/eQTL/sumstats/QTS000021/QTD000384/QTD000384.all.tsv.gz	ENSG00000183955	12	122386008	G	A	chr12_122386008_G_A	22	0.0674847	0.224328	-0.209578	0.171756	SNP	22	326	0.99631	ENSG00000183955	ENSG00000183955	26.575	rs79458277
QTS000021	ftp://ftp.ebi.ac.uk/pub/databases/spot/eQTL/sumstats/QTS000021/QTD000384/QTD000384.all.tsv.gz	ENSG00000184047	12	122386008	G	A	chr12_122386008_G_A	22	0.0674847	0.855698	-0.0273819	0.15031	SNP	22	326	0.99631	ENSG00000184047	ENSG00000184047	0.564	rs79458277
QTS000021	ftp://ftp.ebi.ac.uk/pub/databases/spot/eQTL/sumstats/QTS000021/QTD000384/QTD000384.all.tsv.gz	ENSG00000184445	12	122386008	G	A	chr12_122386008_G_A	22	0.0674847	0.768366	-0.0471548	0.159818	SNP	22	326	0.99631	ENSG00000184445	ENSG00000184445	2.459	rs79458277
QTS000021	ftp://ftp.ebi.ac.uk/pub/databases/spot/eQTL/sumstats/QTS000021/QTD000384/QTD000384.all.tsv.gz	ENSG00000188735	12	122386008	G	A	chr12_122386008_G_A	22	0.0674847	0.6327	0.0705431	0.147295	SNP	22	326	0.99631	ENSG00000188735	ENSG00000188735	1.918	rs79458277
QTS000021	ftp://ftp.ebi.ac.uk/pub/databases/spot/eQTL/sumstats/QTS000021/QTD000384/QTD000384.all.tsv.gz	ENSG00000212694	12	122386008	G	A	chr12_122386008_G_A	22	0.0674847	0.275073	-0.137787	0.125775	SNP	22	326	0.99631	ENSG00000212694	ENSG00000212694	9.07	rs79458277
QTS000021	ftp://ftp.ebi.ac.uk/pub/databases/spot/eQTL/sumstats/QTS000021/QTD000384/QTD000384.all.tsv.gz	ENSG00000255398	12	122386008	G	A	chr12_122386008_G_A	22	0.0674847	0.988969	-0.00207759	0.150012	SNP	22	326	0.99631	ENSG00000255398	ENSG00000255398	0.364	rs79458277
QTS000021	ftp://ftp.ebi.ac.uk/pub/databases/spot/eQTL/sumstats/QTS000021/QTD000384/QTD000384.all.tsv.gz	ENSG00000256092	12	122386008	G	A	chr12_122386008_G_A	22	0.0674847	0.341083	0.180886	0.189388	SNP	22	326	0.99631	ENSG00000256092	ENSG00000256092	1.078	rs79458277
QTS000021	ftp://ftp.ebi.ac.uk/pub/databases/spot/eQTL/sumstats/QTS000021/QTD000384/QTD000384.all.tsv.gz	ENSG00000256546	12	122386008	G	A	chr12_122386008_G_A	22	0.0674847	0.108671	-0.265981	0.164803	SNP	22	326	0.99631	ENSG00000256546	ENSG00000256546	2.953	rs79458277
QTS000021	ftp://ftp.ebi.ac.uk/pub/databases/spot/eQTL/sumstats/QTS000021/QTD000384/QTD000384.all.tsv.gz	ENSG00000256742	12	122386008	G	A	chr12_122386008_G_A	22	0.0674847	0.705912	0.0824635	0.21811	SNP	22	326	0.99631	ENSG00000256742	ENSG00000256742	2.201	rs79458277
QTS000021	ftp://ftp.ebi.ac.uk/pub/databases/spot/eQTL/sumstats/QTS000021/QTD000384/QTD000384.all.tsv.gz	ENSG00000272849	12	122386008	G	A	chr12_122386008_G_A	22	0.0674847	0.99114	-0.00111772	0.100485	SNP	22	326	0.99631	ENSG00000272849	ENSG00000272849	6.711	rs79458277
QTS000021	ftp://ftp.ebi.ac.uk/pub/databases/spot/eQTL/sumstats/QTS000021/QTD000384/QTD000384.all.tsv.gz	ENSG00000274191	12	122386008	G	A	chr12_122386008_G_A	22	0.0674847	0.918117	0.0189993	0.184492	SNP	22	326	0.99631	ENSG00000274191	ENSG00000274191	0.509	rs79458277
QTS000021	ftp://ftp.ebi.ac.uk/pub/databases/spot/eQTL/sumstats/QTS000021/QTD000384/QTD000384.all.tsv.gz	ENSG00000276045	12	122386008	G	A	chr12_122386008_G_A	22	0.0674847	0.121082	0.306825	0.196782	SNP	22	326	0.99631	ENSG00000276045	ENSG00000276045	106.013	rs79458277
QTS000021	ftp://ftp.ebi.ac.uk/pub/databases/spot/eQTL/sumstats/QTS000021/QTD000384/QTD000384.all.tsv.gz	ENSG00000033030	12	122386119	C	T	chr12_122386119_C_T	32	0.122699	0.0787674	0.157269	0.0888471	SNP	40	326	0.99467	ENSG00000033030	ENSG00000033030	10.776	rs113671298
QTS000021	ftp://ftp.ebi.ac.uk/pub/databases/spot/eQTL/sumstats/QTS000021/QTD000384/QTD000384.all.tsv.gz	ENSG00000051825	12	122386119	C	T	chr12_122386119_C_T	32	0.122699	0.434306	0.0690326	0.0880544	SNP	40	326	0.99467	ENSG00000051825	ENSG00000051825	1.422	rs113671298
QTS000021	ftp://ftp.ebi.ac.uk/pub/databases/spot/eQTL/sumstats/QTS000021/QTD000384/QTD000384.all.tsv.gz	ENSG00000089053	12	122386119	C	T	chr12_122386119_C_T	32	0.122699	0.723221	-0.0353604	0.0996541	SNP	40	326	0.99467	ENSG00000089053	ENSG00000089053	17.462	rs113671298
QTS000021	ftp://ftp.ebi.ac.uk/pub/databases/spot/eQTL/sumstats/QTS000021/QTD000384/QTD000384.all.tsv.gz	ENSG00000089094	12	122386119	C	T	chr12_122386119_C_T	32	0.122699	0.924233	-0.0130392	0.136872	SNP	40	326	0.99467	ENSG00000089094	ENSG00000089094	20.807	rs113671298
QTS000021	ftp://ftp.ebi.ac.uk/pub/databases/spot/eQTL/sumstats/QTS000021/QTD000384/QTD000384.all.tsv.gz	ENSG00000090975	12	122386119	C	T	chr12_122386119_C_T	32	0.122699	0.931598	0.011198	0.130239	SNP	40	326	0.99467	ENSG00000090975	ENSG00000090975	0.489	rs113671298
QTS000021	ftp://ftp.ebi.ac.uk/pub/databases/spot/eQTL/sumstats/QTS000021/QTD000384/QTD000384.all.tsv.gz	ENSG00000110801	12	122386119	C	T	chr12_122386119_C_T	32	0.122699	0.970317	-0.0040458	0.108544	SNP	40	326	0.99467	ENSG00000110801	ENSG00000110801	2.866	rs113671298
QTS000021	ftp://ftp.ebi.ac.uk/pub/databases/spot/eQTL/sumstats/QTS000021/QTD000384/QTD000384.all.tsv.gz	ENSG00000110987	12	122386119	C	T	chr12_122386119_C_T	32	0.122699	0.122521	-0.259458	0.167052	SNP	40	326	0.99467	ENSG00000110987	ENSG00000110987	1.033	rs113671298
QTS000021	ftp://ftp.ebi.ac.uk/pub/databases/spot/eQTL/sumstats/QTS000021/QTD000384/QTD000384.all.tsv.gz	ENSG00000111011	12	122386119	C	T	chr12_122386119_C_T	32	0.122699	0.354802	0.131097	0.141234	SNP	40	326	0.99467	ENSG00000111011	ENSG00000111011	22.92	rs113671298
QTS000021	ftp://ftp.ebi.ac.uk/pub/databases/spot/eQTL/sumstats/QTS000021/QTD000384/QTD000384.all.tsv.gz	ENSG00000111328	12	122386119	C	T	chr12_122386119_C_T	32	0.122699	0.229117	-0.172653	0.142969	SNP	40	326	0.99467	ENSG00000111328	ENSG00000111328	13.819	rs113671298
QTS000021	ftp://ftp.ebi.ac.uk/pub/databases/spot/eQTL/sumstats/QTS000021/QTD000384/QTD000384.all.tsv.gz	ENSG00000130779	12	122386119	C	T	chr12_122386119_C_T	32	0.122699	0.105753	-0.129869	0.0797953	SNP	40	326	0.99467	ENSG00000130779	ENSG00000130779	12.037	rs113671298
QTS000021	ftp://ftp.ebi.ac.uk/pub/databases/spot/eQTL/sumstats/QTS000021/QTD000384/QTD000384.all.tsv.gz	ENSG00000130921	12	122386119	C	T	chr12_122386119_C_T	32	0.122699	0.953955	-0.00536738	0.0927984	SNP	40	326	0.99467	ENSG00000130921	ENSG00000130921	3.291	rs113671298
QTS000021	ftp://ftp.ebi.ac.uk/pub/databases/spot/eQTL/sumstats/QTS000021/QTD000384/QTD000384.all.tsv.gz	ENSG00000139697	12	122386119	C	T	chr12_122386119_C_T	32	0.122699	0.904683	0.00754304	0.0628831	SNP	40	326	0.99467	ENSG00000139697	ENSG00000139697	14.415	rs113671298
QTS000021	ftp://ftp.ebi.ac.uk/pub/databases/spot/eQTL/sumstats/QTS000021/QTD000384/QTD000384.all.tsv.gz	ENSG00000139718	12	122386119	C	T	chr12_122386119_C_T	32	0.122699	0.276265	0.0851824	0.07795	SNP	40	326	0.99467	ENSG00000139718	ENSG00000139718	14.252	rs113671298
QTS000021	ftp://ftp.ebi.ac.uk/pub/databases/spot/eQTL/sumstats/QTS000021/QTD000384/QTD000384.all.tsv.gz	ENSG00000139719	12	122386119	C	T	chr12_122386119_C_T	32	0.122699	0.561227	0.0373091	0.0640682	SNP	40	326	0.99467	ENSG00000139719	ENSG00000139719	9.905	rs113671298
QTS000021	ftp://ftp.ebi.ac.uk/pub/databases/spot/eQTL/sumstats/QTS000021/QTD000384/QTD000384.all.tsv.gz	ENSG00000139722	12	122386119	C	T	chr12_122386119_C_T	32	0.122699	0.398239	0.0880009	0.10387	SNP	40	326	0.99467	ENSG00000139722	ENSG00000139722	31.608	rs113671298
QTS000021	ftp://ftp.ebi.ac.uk/pub/databases/spot/eQTL/sumstats/QTS000021/QTD000384/QTD000384.all.tsv.gz	ENSG00000139725	12	122386119	C	T	chr12_122386119_C_T	32	0.122699	0.22284	-0.15905	0.129926	SNP	40	326	0.99467	ENSG00000139725	ENSG00000139725	0.827	rs113671298
QTS000021	ftp://ftp.ebi.ac.uk/pub/databases/spot/eQTL/sumstats/QTS000021/QTD000384/QTD000384.all.tsv.gz	ENSG00000139726	12	122386119	C	T	chr12_122386119_C_T	32	0.122699	0.475243	-0.0841612	0.117577	SNP	40	326	0.99467	ENSG00000139726	ENSG00000139726	33.809	rs113671298
QTS000021	ftp://ftp.ebi.ac.uk/pub/databases/spot/eQTL/sumstats/QTS000021/QTD000384/QTD000384.all.tsv.gz	ENSG00000170633	12	122386119	C	T	chr12_122386119_C_T	32	0.122699	0.773368	0.0367099	0.127244	SNP	40	326	0.99467	ENSG00000170633	ENSG00000170633	22.701	rs113671298
QTS000021	ftp://ftp.ebi.ac.uk/pub/databases/spot/eQTL/sumstats/QTS000021/QTD000384/QTD000384.all.tsv.gz	ENSG00000175727	12	122386119	C	T	chr12_122386119_C_T	32	0.122699	0.656344	0.0424404	0.0951861	SNP	40	326	0.99467	ENSG00000175727	ENSG00000175727	12.147	rs113671298
QTS000021	ftp://ftp.ebi.ac.uk/pub/databases/spot/eQTL/sumstats/QTS000021/QTD000384/QTD000384.all.tsv.gz	ENSG00000182196	12	122386119	C	T	chr12_122386119_C_T	32	0.122699	0.0794744	0.218685	0.123837	SNP	40	326	0.99467	ENSG00000182196	ENSG00000182196	1.662	rs113671298
QTS000021	ftp://ftp.ebi.ac.uk/pub/databases/spot/eQTL/sumstats/QTS000021/QTD000384/QTD000384.all.tsv.gz	ENSG00000182782	12	122386119	C	T	chr12_122386119_C_T	32	0.122699	0.436668	-0.10357	0.132791	SNP	40	326	0.99467	ENSG00000182782	ENSG00000182782	1.052	rs113671298
QTS000021	ftp://ftp.ebi.ac.uk/pub/databases/spot/eQTL/sumstats/QTS000021/QTD000384/QTD000384.all.tsv.gz	ENSG00000183955	12	122386119	C	T	chr12_122386119_C_T	32	0.122699	0.853199	0.0241357	0.130209	SNP	40	326	0.99467	ENSG00000183955	ENSG00000183955	26.575	rs113671298
QTS000021	ftp://ftp.ebi.ac.uk/pub/databases/spot/eQTL/sumstats/QTS000021/QTD000384/QTD000384.all.tsv.gz	ENSG00000184047	12	122386119	C	T	chr12_122386119_C_T	32	0.122699	0.633469	-0.0541487	0.11332	SNP	40	326	0.99467	ENSG00000184047	ENSG00000184047	0.564	rs113671298
QTS000021	ftp://ftp.ebi.ac.uk/pub/databases/spot/eQTL/sumstats/QTS000021/QTD000384/QTD000384.all.tsv.gz	ENSG00000184445	12	122386119	C	T	chr12_122386119_C_T	32	0.122699	0.65415	-0.0541035	0.120521	SNP	40	326	0.99467	ENSG00000184445	ENSG00000184445	2.459	rs113671298
QTS000021	ftp://ftp.ebi.ac.uk/pub/databases/spot/eQTL/sumstats/QTS000021/QTD000384/QTD000384.all.tsv.gz	ENSG00000188735	12	122386119	C	T	chr12_122386119_C_T	32	0.122699	0.755463	0.0346875	0.11117	SNP	40	326	0.99467	ENSG00000188735	ENSG00000188735	1.918	rs113671298
QTS000021	ftp://ftp.ebi.ac.uk/pub/databases/spot/eQTL/sumstats/QTS000021/QTD000384/QTD000384.all.tsv.gz	ENSG00000212694	12	122386119	C	T	chr12_122386119_C_T	32	0.122699	0.702714	0.0364128	0.095222	SNP	40	326	0.99467	ENSG00000212694	ENSG00000212694	9.07	rs113671298
QTS000021	ftp://ftp.ebi.ac.uk/pub/databases/spot/eQTL/sumstats/QTS000021/QTD000384/QTD000384.all.tsv.gz	ENSG00000255398	12	122386119	C	T	chr12_122386119_C_T	32	0.122699	0.114916	-0.177961	0.11222	SNP	40	326	0.99467	ENSG00000255398	ENSG00000255398	0.364	rs113671298
QTS000021	ftp://ftp.ebi.ac.uk/pub/databases/spot/eQTL/sumstats/QTS000021/QTD000384/QTD000384.all.tsv.gz	ENSG00000256092	12	122386119	C	T	chr12_122386119_C_T	32	0.122699	0.675741	-0.0600297	0.14323	SNP	40	326	0.99467	ENSG00000256092	ENSG00000256092	1.078	rs113671298
QTS000021	ftp://ftp.ebi.ac.uk/pub/databases/spot/eQTL/sumstats/QTS000021/QTD000384/QTD000384.all.tsv.gz	ENSG00000256546	12	122386119	C	T	chr12_122386119_C_T	32	0.122699	0.879113	-0.0191068	0.125408	SNP	40	326	0.99467	ENSG00000256546	ENSG00000256546	2.953	rs113671298
QTS000021	ftp://ftp.ebi.ac.uk/pub/databases/spot/eQTL/sumstats/QTS000021/QTD000384/QTD000384.all.tsv.gz	ENSG00000256742	12	122386119	C	T	chr12_122386119_C_T	32	0.122699	0.00788475	0.432944	0.16073	SNP	40	326	0.99467	ENSG00000256742	ENSG00000256742	2.201	rs113671298
QTS000021	ftp://ftp.ebi.ac.uk/pub/databases/spot/eQTL/sumstats/QTS000021/QTD000384/QTD000384.all.tsv.gz	ENSG00000272849	12	122386119	C	T	chr12_122386119_C_T	32	0.122699	0.501227	0.0510315	0.0756904	SNP	40	326	0.99467	ENSG00000272849	ENSG00000272849	6.711	rs113671298
QTS000021	ftp://ftp.ebi.ac.uk/pub/databases/spot/eQTL/sumstats/QTS000021/QTD000384/QTD000384.all.tsv.gz	ENSG00000274191	12	122386119	C	T	chr12_122386119_C_T	32	0.122699	0.00120315	0.443558	0.134327	SNP	40	326	0.99467	ENSG00000274191	ENSG00000274191	0.509	rs113671298
QTS000021	ftp://ftp.ebi.ac.uk/pub/databases/spot/eQTL/sumstats/QTS000021/QTD000384/QTD000384.all.tsv.gz	ENSG00000276045	12	122386119	C	T	chr12_122386119_C_T	32	0.122699	0.265781	0.166487	0.149041	SNP	40	326	0.99467	ENSG00000276045	ENSG00000276045	106.013	rs113671298
QTS000021	ftp://ftp.ebi.ac.uk/pub/databases/spot/eQTL/sumstats/QTS000021/QTD000384/QTD000384.all.tsv.gz	ENSG00000033030	12	122386200	C	T	chr12_122386200_C_T	31	0.116564	0.106792	0.14741	0.0908453	SNP	38	326	0.99446	ENSG00000033030	ENSG00000033030	10.776	rs12312090
QTS000021	ftp://ftp.ebi.ac.uk/pub/databases/spot/eQTL/sumstats/QTS000021/QTD000384/QTD000384.all.tsv.gz	ENSG00000051825	12	122386200	C	T	chr12_122386200_C_T	31	0.116564	0.489381	0.062321	0.0899262	SNP	38	326	0.99446	ENSG00000051825	ENSG00000051825	1.422	rs12312090
QTS000021	ftp://ftp.ebi.ac.uk/pub/databases/spot/eQTL/sumstats/QTS000021/QTD000384/QTD000384.all.tsv.gz	ENSG00000089053	12	122386200	C	T	chr12_122386200_C_T	31	0.116564	0.768319	-0.0300251	0.10174	SNP	38	326	0.99446	ENSG00000089053	ENSG00000089053	17.462	rs12312090
QTS000021	ftp://ftp.ebi.ac.uk/pub/databases/spot/eQTL/sumstats/QTS000021/QTD000384/QTD000384.all.tsv.gz	ENSG00000089094	12	122386200	C	T	chr12_122386200_C_T	31	0.116564	0.547272	-0.0841832	0.139552	SNP	38	326	0.99446	ENSG00000089094	ENSG00000089094	20.807	rs12312090
QTS000021	ftp://ftp.ebi.ac.uk/pub/databases/spot/eQTL/sumstats/QTS000021/QTD000384/QTD000384.all.tsv.gz	ENSG00000090975	12	122386200	C	T	chr12_122386200_C_T	31	0.116564	0.818926	-0.0304847	0.132927	SNP	38	326	0.99446	ENSG00000090975	ENSG00000090975	0.489	rs12312090
QTS000021	ftp://ftp.ebi.ac.uk/pub/databases/spot/eQTL/sumstats/QTS000021/QTD000384/QTD000384.all.tsv.gz	ENSG00000110801	12	122386200	C	T	chr12_122386200_C_T	31	0.116564	0.974213	-0.00358771	0.110802	SNP	38	326	0.99446	ENSG00000110801	ENSG00000110801	2.866	rs12312090
QTS000021	ftp://ftp.ebi.ac.uk/pub/databases/spot/eQTL/sumstats/QTS000021/QTD000384/QTD000384.all.tsv.gz	ENSG00000110987	12	122386200	C	T	chr12_122386200_C_T	31	0.116564	0.108331	-0.275305	0.170414	SNP	38	326	0.99446	ENSG00000110987	ENSG00000110987	1.033	rs12312090
QTS000021	ftp://ftp.ebi.ac.uk/pub/databases/spot/eQTL/sumstats/QTS000021/QTD000384/QTD000384.all.tsv.gz	ENSG00000111011	12	122386200	C	T	chr12_122386200_C_T	31	0.116564	0.418059	0.117156	0.144269	SNP	38	326	0.99446	ENSG00000111011	ENSG00000111011	22.92	rs12312090
QTS000021	ftp://ftp.ebi.ac.uk/pub/databases/spot/eQTL/sumstats/QTS000021/QTD000384/QTD000384.all.tsv.gz	ENSG00000111328	12	122386200	C	T	chr12_122386200_C_T	31	0.116564	0.114711	-0.230753	0.145428	SNP	38	326	0.99446	ENSG00000111328	ENSG00000111328	13.819	rs12312090
QTS000021	ftp://ftp.ebi.ac.uk/pub/databases/spot/eQTL/sumstats/QTS000021/QTD000384/QTD000384.all.tsv.gz	ENSG00000130779	12	122386200	C	T	chr12_122386200_C_T	31	0.116564	0.11726	-0.128409	0.0814998	SNP	38	326	0.99446	ENSG00000130779	ENSG00000130779	12.037	rs12312090
QTS000021	ftp://ftp.ebi.ac.uk/pub/databases/spot/eQTL/sumstats/QTS000021/QTD000384/QTD000384.all.tsv.gz	ENSG00000130921	12	122386200	C	T	chr12_122386200_C_T	31	0.116564	0.835253	-0.0197327	0.0947155	SNP	38	326	0.99446	ENSG00000130921	ENSG00000130921	3.291	rs12312090
QTS000021	ftp://ftp.ebi.ac.uk/pub/databases/spot/eQTL/sumstats/QTS000021/QTD000384/QTD000384.all.tsv.gz	ENSG00000139697	12	122386200	C	T	chr12_122386200_C_T	31	0.116564	0.986377	-0.00109794	0.0641939	SNP	38	326	0.99446	ENSG00000139697	ENSG00000139697	14.415	rs12312090
QTS000021	ftp://ftp.ebi.ac.uk/pub/databases/spot/eQTL/sumstats/QTS000021/QTD000384/QTD000384.all.tsv.gz	ENSG00000139718	12	122386200	C	T	chr12_122386200_C_T	31	0.116564	0.391758	0.0684522	0.079693	SNP	38	326	0.99446	ENSG00000139718	ENSG00000139718	14.252	rs12312090
QTS000021	ftp://ftp.ebi.ac.uk/pub/databases/spot/eQTL/sumstats/QTS000021/QTD000384/QTD000384.all.tsv.gz	ENSG00000139719	12	122386200	C	T	chr12_122386200_C_T	31	0.116564	0.418601	0.0529906	0.0653305	SNP	38	326	0.99446	ENSG00000139719	ENSG00000139719	9.905	rs12312090
QTS000021	ftp://ftp.ebi.ac.uk/pub/databases/spot/eQTL/sumstats/QTS000021/QTD000384/QTD000384.all.tsv.gz	ENSG00000139722	12	122386200	C	T	chr12_122386200_C_T	31	0.116564	0.507967	0.0704292	0.106129	SNP	38	326	0.99446	ENSG00000139722	ENSG00000139722	31.608	rs12312090
QTS000021	ftp://ftp.ebi.ac.uk/pub/databases/spot/eQTL/sumstats/QTS000021/QTD000384/QTD000384.all.tsv.gz	ENSG00000139725	12	122386200	C	T	chr12_122386200_C_T	31	0.116564	0.311235	-0.134976	0.132836	SNP	38	326	0.99446	ENSG00000139725	ENSG00000139725	0.827	rs12312090
QTS000021	ftp://ftp.ebi.ac.uk/pub/databases/spot/eQTL/sumstats/QTS000021/QTD000384/QTD000384.all.tsv.gz	ENSG00000139726	12	122386200	C	T	chr12_122386200_C_T	31	0.116564	0.285887	-0.128276	0.119766	SNP	38	326	0.99446	ENSG00000139726	ENSG00000139726	33.809	rs12312090
QTS000021	ftp://ftp.ebi.ac.uk/pub/databases/spot/eQTL/sumstats/QTS000021/QTD000384/QTD000384.all.tsv.gz	ENSG00000170633	12	122386200	C	T	chr12_122386200_C_T	31	0.116564	0.788464	0.0349148	0.129895	SNP	38	326	0.99446	ENSG00000170633	ENSG00000170633	22.701	rs12312090
QTS000021	ftp://ftp.ebi.ac.uk/pub/databases/spot/eQTL/sumstats/QTS000021/QTD000384/QTD000384.all.tsv.gz	ENSG00000175727	12	122386200	C	T	chr12_122386200_C_T	31	0.116564	0.491215	0.0669909	0.0970748	SNP	38	326	0.99446	ENSG00000175727	ENSG00000175727	12.147	rs12312090
QTS000021	ftp://ftp.ebi.ac.uk/pub/databases/spot/eQTL/sumstats/QTS000021/QTD000384/QTD000384.all.tsv.gz	ENSG00000182196	12	122386200	C	T	chr12_122386200_C_T	31	0.116564	0.167666	0.175975	0.126916	SNP	38	326	0.99446	ENSG00000182196	ENSG00000182196	1.662	rs12312090
QTS000021	ftp://ftp.ebi.ac.uk/pub/databases/spot/eQTL/sumstats/QTS000021/QTD000384/QTD000384.all.tsv.gz	ENSG00000182782	12	122386200	C	T	chr12_122386200_C_T	31	0.116564	0.44373	-0.104107	0.135561	SNP	38	326	0.99446	ENSG00000182782	ENSG00000182782	1.052	rs12312090
QTS000021	ftp://ftp.ebi.ac.uk/pub/databases/spot/eQTL/sumstats/QTS000021/QTD000384/QTD000384.all.tsv.gz	ENSG00000183955	12	122386200	C	T	chr12_122386200_C_T	31	0.116564	0.709216	0.0496436	0.132869	SNP	38	326	0.99446	ENSG00000183955	ENSG00000183955	26.575	rs12312090
QTS000021	ftp://ftp.ebi.ac.uk/pub/databases/spot/eQTL/sumstats/QTS000021/QTD000384/QTD000384.all.tsv.gz	ENSG00000184047	12	122386200	C	T	chr12_122386200_C_T	31	0.116564	0.624826	-0.0566845	0.115672	SNP	38	326	0.99446	ENSG00000184047	ENSG00000184047	0.564	rs12312090
QTS000021	ftp://ftp.ebi.ac.uk/pub/databases/spot/eQTL/sumstats/QTS000021/QTD000384/QTD000384.all.tsv.gz	ENSG00000184445	12	122386200	C	T	chr12_122386200_C_T	31	0.116564	0.785086	-0.0336245	0.12308	SNP	38	326	0.99446	ENSG00000184445	ENSG00000184445	2.459	rs12312090
QTS000021	ftp://ftp.ebi.ac.uk/pub/databases/spot/eQTL/sumstats/QTS000021/QTD000384/QTD000384.all.tsv.gz	ENSG00000188735	12	122386200	C	T	chr12_122386200_C_T	31	0.116564	0.923285	0.0109498	0.113516	SNP	38	326	0.99446	ENSG00000188735	ENSG00000188735	1.918	rs12312090
QTS000021	ftp://ftp.ebi.ac.uk/pub/databases/spot/eQTL/sumstats/QTS000021/QTD000384/QTD000384.all.tsv.gz	ENSG00000212694	12	122386200	C	T	chr12_122386200_C_T	31	0.116564	0.709067	0.0363378	0.0972044	SNP	38	326	0.99446	ENSG00000212694	ENSG00000212694	9.07	rs12312090
QTS000021	ftp://ftp.ebi.ac.uk/pub/databases/spot/eQTL/sumstats/QTS000021/QTD000384/QTD000384.all.tsv.gz	ENSG00000255398	12	122386200	C	T	chr12_122386200_C_T	31	0.116564	0.154185	-0.164322	0.114731	SNP	38	326	0.99446	ENSG00000255398	ENSG00000255398	0.364	rs12312090
QTS000021	ftp://ftp.ebi.ac.uk/pub/databases/spot/eQTL/sumstats/QTS000021/QTD000384/QTD000384.all.tsv.gz	ENSG00000256092	12	122386200	C	T	chr12_122386200_C_T	31	0.116564	0.313635	-0.147406	0.145793	SNP	38	326	0.99446	ENSG00000256092	ENSG00000256092	1.078	rs12312090
QTS000021	ftp://ftp.ebi.ac.uk/pub/databases/spot/eQTL/sumstats/QTS000021/QTD000384/QTD000384.all.tsv.gz	ENSG00000256546	12	122386200	C	T	chr12_122386200_C_T	31	0.116564	0.64742	-0.0586306	0.127935	SNP	38	326	0.99446	ENSG00000256546	ENSG00000256546	2.953	rs12312090
QTS000021	ftp://ftp.ebi.ac.uk/pub/databases/spot/eQTL/sumstats/QTS000021/QTD000384/QTD000384.all.tsv.gz	ENSG00000256742	12	122386200	C	T	chr12_122386200_C_T	31	0.116564	0.0312682	0.359691	0.165425	SNP	38	326	0.99446	ENSG00000256742	ENSG00000256742	2.201	rs12312090
QTS000021	ftp://ftp.ebi.ac.uk/pub/databases/spot/eQTL/sumstats/QTS000021/QTD000384/QTD000384.all.tsv.gz	ENSG00000272849	12	122386200	C	T	chr12_122386200_C_T	31	0.116564	0.524122	0.0493427	0.0772766	SNP	38	326	0.99446	ENSG00000272849	ENSG00000272849	6.711	rs12312090
QTS000021	ftp://ftp.ebi.ac.uk/pub/databases/spot/eQTL/sumstats/QTS000021/QTD000384/QTD000384.all.tsv.gz	ENSG00000274191	12	122386200	C	T	chr12_122386200_C_T	31	0.116564	0.00487938	0.395297	0.138316	SNP	38	326	0.99446	ENSG00000274191	ENSG00000274191	0.509	rs12312090
QTS000021	ftp://ftp.ebi.ac.uk/pub/databases/spot/eQTL/sumstats/QTS000021/QTD000384/QTD000384.all.tsv.gz	ENSG00000276045	12	122386200	C	T	chr12_122386200_C_T	31	0.116564	0.292486	0.160799	0.152208	SNP	38	326	0.99446	ENSG00000276045	ENSG00000276045	106.013	rs12312090
QTS000021	ftp://ftp.ebi.ac.uk/pub/databases/spot/eQTL/sumstats/QTS000021/QTD000384/QTD000384.all.tsv.gz	ENSG00000033030	12	122386823	C	CA	chr12_122386823_C_CA	107	0.43865	0.0348558	0.124526	0.058473	INDEL	143	326	0.96484	ENSG00000033030	ENSG00000033030	10.776	rs10627757
QTS000021	ftp://ftp.ebi.ac.uk/pub/databases/spot/eQTL/sumstats/QTS000021/QTD000384/QTD000384.all.tsv.gz	ENSG00000033030	12	122386823	C	CAA	chr12_122386823_C_CAA	24	0.0797546	0.18523	-0.142566	0.10711	INDEL	26	326	0.92035	ENSG00000033030	ENSG00000033030	10.776	rs10627757
QTS000021	ftp://ftp.ebi.ac.uk/pub/databases/spot/eQTL/sumstats/QTS000021/QTD000384/QTD000384.all.tsv.gz	ENSG00000033030	12	122386823	C	CAA	chr12_122386823_C_CAA	24	0.0797546	0.18523	-0.142566	0.10711	INDEL	26	326	0.92035	ENSG00000033030	ENSG00000033030	10.776	rs33974505
QTS000021	ftp://ftp.ebi.ac.uk/pub/databases/spot/eQTL/sumstats/QTS000021/QTD000384/QTD000384.all.tsv.gz	ENSG00000033030	12	122386823	CA	C	chr12_122386823_CA_C	22	0.0674847	0.978135	0.00326597	0.118961	INDEL	22	326	0.97707	ENSG00000033030	ENSG00000033030	10.776	rs568878372
QTS000021	ftp://ftp.ebi.ac.uk/pub/databases/spot/eQTL/sumstats/QTS000021/QTD000384/QTD000384.all.tsv.gz	ENSG00000051825	12	122386823	C	CA	chr12_122386823_C_CA	107	0.43865	0.930699	0.00508212	0.0583387	INDEL	143	326	0.96484	ENSG00000051825	ENSG00000051825	1.422	rs10627757
QTS000021	ftp://ftp.ebi.ac.uk/pub/databases/spot/eQTL/sumstats/QTS000021/QTD000384/QTD000384.all.tsv.gz	ENSG00000051825	12	122386823	C	CAA	chr12_122386823_C_CAA	24	0.0797546	0.640088	-0.0495791	0.105816	INDEL	26	326	0.92035	ENSG00000051825	ENSG00000051825	1.422	rs10627757
QTS000021	ftp://ftp.ebi.ac.uk/pub/databases/spot/eQTL/sumstats/QTS000021/QTD000384/QTD000384.all.tsv.gz	ENSG00000051825	12	122386823	C	CAA	chr12_122386823_C_CAA	24	0.0797546	0.640088	-0.0495791	0.105816	INDEL	26	326	0.92035	ENSG00000051825	ENSG00000051825	1.422	rs33974505
QTS000021	ftp://ftp.ebi.ac.uk/pub/databases/spot/eQTL/sumstats/QTS000021/QTD000384/QTD000384.all.tsv.gz	ENSG00000051825	12	122386823	CA	C	chr12_122386823_CA_C	22	0.0674847	0.649971	-0.0531267	0.116832	INDEL	22	326	0.97707	ENSG00000051825	ENSG00000051825	1.422	rs568878372
QTS000021	ftp://ftp.ebi.ac.uk/pub/databases/spot/eQTL/sumstats/QTS000021/QTD000384/QTD000384.all.tsv.gz	ENSG00000089053	12	122386823	C	CA	chr12_122386823_C_CA	107	0.43865	0.716492	0.0239729	0.0658874	INDEL	143	326	0.96484	ENSG00000089053	ENSG00000089053	17.462	rs10627757
QTS000021	ftp://ftp.ebi.ac.uk/pub/databases/spot/eQTL/sumstats/QTS000021/QTD000384/QTD000384.all.tsv.gz	ENSG00000089053	12	122386823	C	CAA	chr12_122386823_C_CAA	24	0.0797546	0.604274	-0.0620853	0.119538	INDEL	26	326	0.92035	ENSG00000089053	ENSG00000089053	17.462	rs10627757
QTS000021	ftp://ftp.ebi.ac.uk/pub/databases/spot/eQTL/sumstats/QTS000021/QTD000384/QTD000384.all.tsv.gz	ENSG00000089053	12	122386823	C	CAA	chr12_122386823_C_CAA	24	0.0797546	0.604274	-0.0620853	0.119538	INDEL	26	326	0.92035	ENSG00000089053	ENSG00000089053	17.462	rs33974505
QTS000021	ftp://ftp.ebi.ac.uk/pub/databases/spot/eQTL/sumstats/QTS000021/QTD000384/QTD000384.all.tsv.gz	ENSG00000089053	12	122386823	CA	C	chr12_122386823_CA_C	22	0.0674847	0.688579	0.0530175	0.132025	INDEL	22	326	0.97707	ENSG00000089053	ENSG00000089053	17.462	rs568878372
QTS000021	ftp://ftp.ebi.ac.uk/pub/databases/spot/eQTL/sumstats/QTS000021/QTD000384/QTD000384.all.tsv.gz	ENSG00000089094	12	122386823	C	CA	chr12_122386823_C_CA	107	0.43865	0.227778	0.109067	0.0900543	INDEL	143	326	0.96484	ENSG00000089094	ENSG00000089094	20.807	rs10627757
QTS000021	ftp://ftp.ebi.ac.uk/pub/databases/spot/eQTL/sumstats/QTS000021/QTD000384/QTD000384.all.tsv.gz	ENSG00000089094	12	122386823	C	CAA	chr12_122386823_C_CAA	24	0.0797546	0.816762	-0.0381235	0.164238	INDEL	26	326	0.92035	ENSG00000089094	ENSG00000089094	20.807	rs10627757
QTS000021	ftp://ftp.ebi.ac.uk/pub/databases/spot/eQTL/sumstats/QTS000021/QTD000384/QTD000384.all.tsv.gz	ENSG00000089094	12	122386823	C	CAA	chr12_122386823_C_CAA	24	0.0797546	0.816762	-0.0381235	0.164238	INDEL	26	326	0.92035	ENSG00000089094	ENSG00000089094	20.807	rs33974505
QTS000021	ftp://ftp.ebi.ac.uk/pub/databases/spot/eQTL/sumstats/QTS000021/QTD000384/QTD000384.all.tsv.gz	ENSG00000089094	12	122386823	CA	C	chr12_122386823_CA_C	22	0.0674847	0.910573	0.0204036	0.181353	INDEL	22	326	0.97707	ENSG00000089094	ENSG00000089094	20.807	rs568878372
QTS000021	ftp://ftp.ebi.ac.uk/pub/databases/spot/eQTL/sumstats/QTS000021/QTD000384/QTD000384.all.tsv.gz	ENSG00000090975	12	122386823	C	CA	chr12_122386823_C_CA	107	0.43865	0.864029	-0.0147709	0.0861045	INDEL	143	326	0.96484	ENSG00000090975	ENSG00000090975	0.489	rs10627757
QTS000021	ftp://ftp.ebi.ac.uk/pub/databases/spot/eQTL/sumstats/QTS000021/QTD000384/QTD000384.all.tsv.gz	ENSG00000090975	12	122386823	C	CAA	chr12_122386823_C_CAA	24	0.0797546	0.561758	-0.0907951	0.156127	INDEL	26	326	0.92035	ENSG00000090975	ENSG00000090975	0.489	rs10627757
QTS000021	ftp://ftp.ebi.ac.uk/pub/databases/spot/eQTL/sumstats/QTS000021/QTD000384/QTD000384.all.tsv.gz	ENSG00000090975	12	122386823	C	CAA	chr12_122386823_C_CAA	24	0.0797546	0.561758	-0.0907951	0.156127	INDEL	26	326	0.92035	ENSG00000090975	ENSG00000090975	0.489	rs33974505
QTS000021	ftp://ftp.ebi.ac.uk/pub/databases/spot/eQTL/sumstats/QTS000021/QTD000384/QTD000384.all.tsv.gz	ENSG00000090975	12	122386823	CA	C	chr12_122386823_CA_C	22	0.0674847	0.387534	0.149181	0.172134	INDEL	22	326	0.97707	ENSG00000090975	ENSG00000090975	0.489	rs568878372
QTS000021	ftp://ftp.ebi.ac.uk/pub/databases/spot/eQTL/sumstats/QTS000021/QTD000384/QTD000384.all.tsv.gz	ENSG00000110801	12	122386823	C	CA	chr12_122386823_C_CA	107	0.43865	0.672008	-0.0304279	0.0717237	INDEL	143	326	0.96484	ENSG00000110801	ENSG00000110801	2.866	rs10627757
QTS000021	ftp://ftp.ebi.ac.uk/pub/databases/spot/eQTL/sumstats/QTS000021/QTD000384/QTD000384.all.tsv.gz	ENSG00000110801	12	122386823	C	CAA	chr12_122386823_C_CAA	24	0.0797546	0.930647	-0.0113562	0.130263	INDEL	26	326	0.92035	ENSG00000110801	ENSG00000110801	2.866	rs10627757
QTS000021	ftp://ftp.ebi.ac.uk/pub/databases/spot/eQTL/sumstats/QTS000021/QTD000384/QTD000384.all.tsv.gz	ENSG00000110801	12	122386823	C	CAA	chr12_122386823_C_CAA	24	0.0797546	0.930647	-0.0113562	0.130263	INDEL	26	326	0.92035	ENSG00000110801	ENSG00000110801	2.866	rs33974505
QTS000021	ftp://ftp.ebi.ac.uk/pub/databases/spot/eQTL/sumstats/QTS000021/QTD000384/QTD000384.all.tsv.gz	ENSG00000110801	12	122386823	CA	C	chr12_122386823_CA_C	22	0.0674847	0.842207	0.0286771	0.143802	INDEL	22	326	0.97707	ENSG00000110801	ENSG00000110801	2.866	rs568878372
QTS000021	ftp://ftp.ebi.ac.uk/pub/databases/spot/eQTL/sumstats/QTS000021/QTD000384/QTD000384.all.tsv.gz	ENSG00000110987	12	122386823	C	CA	chr12_122386823_C_CA	107	0.43865	0.71285	0.041039	0.111296	INDEL	143	326	0.96484	ENSG00000110987	ENSG00000110987	1.033	rs10627757
QTS000021	ftp://ftp.ebi.ac.uk/pub/databases/spot/eQTL/sumstats/QTS000021/QTD000384/QTD000384.all.tsv.gz	ENSG00000110987	12	122386823	C	CAA	chr12_122386823_C_CAA	24	0.0797546	0.627564	-0.0981811	0.201947	INDEL	26	326	0.92035	ENSG00000110987	ENSG00000110987	1.033	rs10627757
QTS000021	ftp://ftp.ebi.ac.uk/pub/databases/spot/eQTL/sumstats/QTS000021/QTD000384/QTD000384.all.tsv.gz	ENSG00000110987	12	122386823	C	CAA	chr12_122386823_C_CAA	24	0.0797546	0.627564	-0.0981811	0.201947	INDEL	26	326	0.92035	ENSG00000110987	ENSG00000110987	1.033	rs33974505
QTS000021	ftp://ftp.ebi.ac.uk/pub/databases/spot/eQTL/sumstats/QTS000021/QTD000384/QTD000384.all.tsv.gz	ENSG00000110987	12	122386823	CA	C	chr12_122386823_CA_C	22	0.0674847	0.0328291	-0.473361	0.219721	INDEL	22	326	0.97707	ENSG00000110987	ENSG00000110987	1.033	rs568878372
QTS000021	ftp://ftp.ebi.ac.uk/pub/databases/spot/eQTL/sumstats/QTS000021/QTD000384/QTD000384.all.tsv.gz	ENSG00000111011	12	122386823	C	CA	chr12_122386823_C_CA	107	0.43865	0.580899	-0.0517633	0.0935553	INDEL	143	326	0.96484	ENSG00000111011	ENSG00000111011	22.92	rs10627757
QTS000021	ftp://ftp.ebi.ac.uk/pub/databases/spot/eQTL/sumstats/QTS000021/QTD000384/QTD000384.all.tsv.gz	ENSG00000111011	12	122386823	C	CAA	chr12_122386823_C_CAA	24	0.0797546	0.296019	-0.177612	0.169362	INDEL	26	326	0.92035	ENSG00000111011	ENSG00000111011	22.92	rs10627757
QTS000021	ftp://ftp.ebi.ac.uk/pub/databases/spot/eQTL/sumstats/QTS000021/QTD000384/QTD000384.all.tsv.gz	ENSG00000111011	12	122386823	C	CAA	chr12_122386823_C_CAA	24	0.0797546	0.296019	-0.177612	0.169362	INDEL	26	326	0.92035	ENSG00000111011	ENSG00000111011	22.92	rs33974505
QTS000021	ftp://ftp.ebi.ac.uk/pub/databases/spot/eQTL/sumstats/QTS000021/QTD000384/QTD000384.all.tsv.gz	ENSG00000111011	12	122386823	CA	C	chr12_122386823_CA_C	22	0.0674847	0.915678	-0.0199044	0.187671	INDEL	22	326	0.97707	ENSG00000111011	ENSG00000111011	22.92	rs568878372
QTS000021	ftp://ftp.ebi.ac.uk/pub/databases/spot/eQTL/sumstats/QTS000021/QTD000384/QTD000384.all.tsv.gz	ENSG00000111328	12	122386823	C	CA	chr12_122386823_C_CA	107	0.43865	0.242398	0.110978	0.0945532	INDEL	143	326	0.96484	ENSG00000111328	ENSG00000111328	13.819	rs10627757
QTS000021	ftp://ftp.ebi.ac.uk/pub/databases/spot/eQTL/sumstats/QTS000021/QTD000384/QTD000384.all.tsv.gz	ENSG00000111328	12	122386823	C	CAA	chr12_122386823_C_CAA	24	0.0797546	0.479533	0.122015	0.172131	INDEL	26	326	0.92035	ENSG00000111328	ENSG00000111328	13.819	rs10627757
QTS000021	ftp://ftp.ebi.ac.uk/pub/databases/spot/eQTL/sumstats/QTS000021/QTD000384/QTD000384.all.tsv.gz	ENSG00000111328	12	122386823	C	CAA	chr12_122386823_C_CAA	24	0.0797546	0.479533	0.122015	0.172131	INDEL	26	326	0.92035	ENSG00000111328	ENSG00000111328	13.819	rs33974505
QTS000021	ftp://ftp.ebi.ac.uk/pub/databases/spot/eQTL/sumstats/QTS000021/QTD000384/QTD000384.all.tsv.gz	ENSG00000111328	12	122386823	CA	C	chr12_122386823_CA_C	22	0.0674847	0.294861	-0.199376	0.189657	INDEL	22	326	0.97707	ENSG00000111328	ENSG00000111328	13.819	rs568878372
QTS000021	ftp://ftp.ebi.ac.uk/pub/databases/spot/eQTL/sumstats/QTS000021/QTD000384/QTD000384.all.tsv.gz	ENSG00000130779	12	122386823	C	CA	chr12_122386823_C_CA	107	0.43865	0.781732	0.0147707	0.0532149	INDEL	143	326	0.96484	ENSG00000130779	ENSG00000130779	12.037	rs10627757
QTS000021	ftp://ftp.ebi.ac.uk/pub/databases/spot/eQTL/sumstats/QTS000021/QTD000384/QTD000384.all.tsv.gz	ENSG00000130779	12	122386823	C	CAA	chr12_122386823_C_CAA	24	0.0797546	0.565224	0.0556269	0.0965084	INDEL	26	326	0.92035	ENSG00000130779	ENSG00000130779	12.037	rs10627757
QTS000021	ftp://ftp.ebi.ac.uk/pub/databases/spot/eQTL/sumstats/QTS000021/QTD000384/QTD000384.all.tsv.gz	ENSG00000130779	12	122386823	C	CAA	chr12_122386823_C_CAA	24	0.0797546	0.565224	0.0556269	0.0965084	INDEL	26	326	0.92035	ENSG00000130779	ENSG00000130779	12.037	rs33974505
QTS000021	ftp://ftp.ebi.ac.uk/pub/databases/spot/eQTL/sumstats/QTS000021/QTD000384/QTD000384.all.tsv.gz	ENSG00000130779	12	122386823	CA	C	chr12_122386823_CA_C	22	0.0674847	0.0925828	-0.178856	0.105652	INDEL	22	326	0.97707	ENSG00000130779	ENSG00000130779	12.037	rs568878372
QTS000021	ftp://ftp.ebi.ac.uk/pub/databases/spot/eQTL/sumstats/QTS000021/QTD000384/QTD000384.all.tsv.gz	ENSG00000130921	12	122386823	C	CA	chr12_122386823_C_CA	107	0.43865	0.360458	0.0561256	0.0611831	INDEL	143	326	0.96484	ENSG00000130921	ENSG00000130921	3.291	rs10627757
QTS000021	ftp://ftp.ebi.ac.uk/pub/databases/spot/eQTL/sumstats/QTS000021/QTD000384/QTD000384.all.tsv.gz	ENSG00000130921	12	122386823	C	CAA	chr12_122386823_C_CAA	24	0.0797546	0.831744	0.0237004	0.111353	INDEL	26	326	0.92035	ENSG00000130921	ENSG00000130921	3.291	rs10627757
QTS000021	ftp://ftp.ebi.ac.uk/pub/databases/spot/eQTL/sumstats/QTS000021/QTD000384/QTD000384.all.tsv.gz	ENSG00000130921	12	122386823	C	CAA	chr12_122386823_C_CAA	24	0.0797546	0.831744	0.0237004	0.111353	INDEL	26	326	0.92035	ENSG00000130921	ENSG00000130921	3.291	rs33974505
QTS000021	ftp://ftp.ebi.ac.uk/pub/databases/spot/eQTL/sumstats/QTS000021/QTD000384/QTD000384.all.tsv.gz	ENSG00000130921	12	122386823	CA	C	chr12_122386823_CA_C	22	0.0674847	0.201465	-0.156897	0.122281	INDEL	22	326	0.97707	ENSG00000130921	ENSG00000130921	3.291	rs568878372
QTS000021	ftp://ftp.ebi.ac.uk/pub/databases/spot/eQTL/sumstats/QTS000021/QTD000384/QTD000384.all.tsv.gz	ENSG00000139697	12	122386823	C	CA	chr12_122386823_C_CA	107	0.43865	0.0754472	0.073646	0.0411357	INDEL	143	326	0.96484	ENSG00000139697	ENSG00000139697	14.415	rs10627757
QTS000021	ftp://ftp.ebi.ac.uk/pub/databases/spot/eQTL/sumstats/QTS000021/QTD000384/QTD000384.all.tsv.gz	ENSG00000139697	12	122386823	C	CAA	chr12_122386823_C_CAA	24	0.0797546	0.0222051	-0.171359	0.0741444	INDEL	26	326	0.92035	ENSG00000139697	ENSG00000139697	14.415	rs10627757
QTS000021	ftp://ftp.ebi.ac.uk/pub/databases/spot/eQTL/sumstats/QTS000021/QTD000384/QTD000384.all.tsv.gz	ENSG00000139697	12	122386823	C	CAA	chr12_122386823_C_CAA	24	0.0797546	0.0222051	-0.171359	0.0741444	INDEL	26	326	0.92035	ENSG00000139697	ENSG00000139697	14.415	rs33974505
QTS000021	ftp://ftp.ebi.ac.uk/pub/databases/spot/eQTL/sumstats/QTS000021/QTD000384/QTD000384.all.tsv.gz	ENSG00000139697	12	122386823	CA	C	chr12_122386823_CA_C	22	0.0674847	0.405403	-0.0693619	0.0831285	INDEL	22	326	0.97707	ENSG00000139697	ENSG00000139697	14.415	rs568878372
QTS000021	ftp://ftp.ebi.ac.uk/pub/databases/spot/eQTL/sumstats/QTS000021/QTD000384/QTD000384.all.tsv.gz	ENSG00000139718	12	122386823	C	CA	chr12_122386823_C_CA	107	0.43865	0.199685	0.066289	0.0514585	INDEL	143	326	0.96484	ENSG00000139718	ENSG00000139718	14.252	rs10627757
QTS000021	ftp://ftp.ebi.ac.uk/pub/databases/spot/eQTL/sumstats/QTS000021/QTD000384/QTD000384.all.tsv.gz	ENSG00000139718	12	122386823	C	CAA	chr12_122386823_C_CAA	24	0.0797546	0.386992	-0.0812877	0.0936876	INDEL	26	326	0.92035	ENSG00000139718	ENSG00000139718	14.252	rs10627757
QTS000021	ftp://ftp.ebi.ac.uk/pub/databases/spot/eQTL/sumstats/QTS000021/QTD000384/QTD000384.all.tsv.gz	ENSG00000139718	12	122386823	C	CAA	chr12_122386823_C_CAA	24	0.0797546	0.386992	-0.0812877	0.0936876	INDEL	26	326	0.92035	ENSG00000139718	ENSG00000139718	14.252	rs33974505
QTS000021	ftp://ftp.ebi.ac.uk/pub/databases/spot/eQTL/sumstats/QTS000021/QTD000384/QTD000384.all.tsv.gz	ENSG00000139718	12	122386823	CA	C	chr12_122386823_CA_C	22	0.0674847	0.265966	-0.115308	0.103265	INDEL	22	326	0.97707	ENSG00000139718	ENSG00000139718	14.252	rs568878372
QTS000021	ftp://ftp.ebi.ac.uk/pub/databases/spot/eQTL/sumstats/QTS000021/QTD000384/QTD000384.all.tsv.gz	ENSG00000139719	12	122386823	C	CA	chr12_122386823_C_CA	107	0.43865	0.0734691	-0.0756249	0.0419508	INDEL	143	326	0.96484	ENSG00000139719	ENSG00000139719	9.905	rs10627757
QTS000021	ftp://ftp.ebi.ac.uk/pub/databases/spot/eQTL/sumstats/QTS000021/QTD000384/QTD000384.all.tsv.gz	ENSG00000139719	12	122386823	C	CAA	chr12_122386823_C_CAA	24	0.0797546	0.528177	-0.0486058	0.0768735	INDEL	26	326	0.92035	ENSG00000139719	ENSG00000139719	9.905	rs10627757
QTS000021	ftp://ftp.ebi.ac.uk/pub/databases/spot/eQTL/sumstats/QTS000021/QTD000384/QTD000384.all.tsv.gz	ENSG00000139719	12	122386823	C	CAA	chr12_122386823_C_CAA	24	0.0797546	0.528177	-0.0486058	0.0768735	INDEL	26	326	0.92035	ENSG00000139719	ENSG00000139719	9.905	rs33974505
QTS000021	ftp://ftp.ebi.ac.uk/pub/databases/spot/eQTL/sumstats/QTS000021/QTD000384/QTD000384.all.tsv.gz	ENSG00000139719	12	122386823	CA	C	chr12_122386823_CA_C	22	0.0674847	0.619767	0.0422227	0.0849164	INDEL	22	326	0.97707	ENSG00000139719	ENSG00000139719	9.905	rs568878372
QTS000021	ftp://ftp.ebi.ac.uk/pub/databases/spot/eQTL/sumstats/QTS000021/QTD000384/QTD000384.all.tsv.gz	ENSG00000139722	12	122386823	C	CA	chr12_122386823_C_CA	107	0.43865	0.932517	0.00583926	0.0688409	INDEL	143	326	0.96484	ENSG00000139722	ENSG00000139722	31.608	rs10627757
QTS000021	ftp://ftp.ebi.ac.uk/pub/databases/spot/eQTL/sumstats/QTS000021/QTD000384/QTD000384.all.tsv.gz	ENSG00000139722	12	122386823	C	CAA	chr12_122386823_C_CAA	24	0.0797546	0.710845	-0.046392	0.1249	INDEL	26	326	0.92035	ENSG00000139722	ENSG00000139722	31.608	rs10627757
QTS000021	ftp://ftp.ebi.ac.uk/pub/databases/spot/eQTL/sumstats/QTS000021/QTD000384/QTD000384.all.tsv.gz	ENSG00000139722	12	122386823	C	CAA	chr12_122386823_C_CAA	24	0.0797546	0.710845	-0.046392	0.1249	INDEL	26	326	0.92035	ENSG00000139722	ENSG00000139722	31.608	rs33974505
QTS000021	ftp://ftp.ebi.ac.uk/pub/databases/spot/eQTL/sumstats/QTS000021/QTD000384/QTD000384.all.tsv.gz	ENSG00000139722	12	122386823	CA	C	chr12_122386823_CA_C	22	0.0674847	0.810228	0.0331814	0.137933	INDEL	22	326	0.97707	ENSG00000139722	ENSG00000139722	31.608	rs568878372
QTS000021	ftp://ftp.ebi.ac.uk/pub/databases/spot/eQTL/sumstats/QTS000021/QTD000384/QTD000384.all.tsv.gz	ENSG00000139725	12	122386823	C	CA	chr12_122386823_C_CA	107	0.43865	0.407866	0.0714958	0.0861378	INDEL	143	326	0.96484	ENSG00000139725	ENSG00000139725	0.827	rs10627757
QTS000021	ftp://ftp.ebi.ac.uk/pub/databases/spot/eQTL/sumstats/QTS000021/QTD000384/QTD000384.all.tsv.gz	ENSG00000139725	12	122386823	C	CAA	chr12_122386823_C_CAA	24	0.0797546	0.223217	0.190723	0.155928	INDEL	26	326	0.92035	ENSG00000139725	ENSG00000139725	0.827	rs10627757
QTS000021	ftp://ftp.ebi.ac.uk/pub/databases/spot/eQTL/sumstats/QTS000021/QTD000384/QTD000384.all.tsv.gz	ENSG00000139725	12	122386823	C	CAA	chr12_122386823_C_CAA	24	0.0797546	0.223217	0.190723	0.155928	INDEL	26	326	0.92035	ENSG00000139725	ENSG00000139725	0.827	rs33974505
QTS000021	ftp://ftp.ebi.ac.uk/pub/databases/spot/eQTL/sumstats/QTS000021/QTD000384/QTD000384.all.tsv.gz	ENSG00000139725	12	122386823	CA	C	chr12_122386823_CA_C	22	0.0674847	0.273387	0.189444	0.172319	INDEL	22	326	0.97707	ENSG00000139725	ENSG00000139725	0.827	rs568878372
QTS000021	ftp://ftp.ebi.ac.uk/pub/databases/spot/eQTL/sumstats/QTS000021/QTD000384/QTD000384.all.tsv.gz	ENSG00000139726	12	122386823	C	CA	chr12_122386823_C_CA	107	0.43865	0.182482	0.10368	0.0774055	INDEL	143	326	0.96484	ENSG00000139726	ENSG00000139726	33.809	rs10627757
QTS000021	ftp://ftp.ebi.ac.uk/pub/databases/spot/eQTL/sumstats/QTS000021/QTD000384/QTD000384.all.tsv.gz	ENSG00000139726	12	122386823	C	CAA	chr12_122386823_C_CAA	24	0.0797546	0.733868	-0.0481285	0.141294	INDEL	26	326	0.92035	ENSG00000139726	ENSG00000139726	33.809	rs10627757
QTS000021	ftp://ftp.ebi.ac.uk/pub/databases/spot/eQTL/sumstats/QTS000021/QTD000384/QTD000384.all.tsv.gz	ENSG00000139726	12	122386823	C	CAA	chr12_122386823_C_CAA	24	0.0797546	0.733868	-0.0481285	0.141294	INDEL	26	326	0.92035	ENSG00000139726	ENSG00000139726	33.809	rs33974505
QTS000021	ftp://ftp.ebi.ac.uk/pub/databases/spot/eQTL/sumstats/QTS000021/QTD000384/QTD000384.all.tsv.gz	ENSG00000139726	12	122386823	CA	C	chr12_122386823_CA_C	22	0.0674847	0.163057	-0.21733	0.155032	INDEL	22	326	0.97707	ENSG00000139726	ENSG00000139726	33.809	rs568878372
QTS000021	ftp://ftp.ebi.ac.uk/pub/databases/spot/eQTL/sumstats/QTS000021/QTD000384/QTD000384.all.tsv.gz	ENSG00000170633	12	122386823	C	CA	chr12_122386823_C_CA	107	0.43865	0.974279	0.00271794	0.0841542	INDEL	143	326	0.96484	ENSG00000170633	ENSG00000170633	22.701	rs10627757
QTS000021	ftp://ftp.ebi.ac.uk/pub/databases/spot/eQTL/sumstats/QTS000021/QTD000384/QTD000384.all.tsv.gz	ENSG00000170633	12	122386823	C	CAA	chr12_122386823_C_CAA	24	0.0797546	0.337207	-0.146613	0.152274	INDEL	26	326	0.92035	ENSG00000170633	ENSG00000170633	22.701	rs10627757
QTS000021	ftp://ftp.ebi.ac.uk/pub/databases/spot/eQTL/sumstats/QTS000021/QTD000384/QTD000384.all.tsv.gz	ENSG00000170633	12	122386823	C	CAA	chr12_122386823_C_CAA	24	0.0797546	0.337207	-0.146613	0.152274	INDEL	26	326	0.92035	ENSG00000170633	ENSG00000170633	22.701	rs33974505
QTS000021	ftp://ftp.ebi.ac.uk/pub/databases/spot/eQTL/sumstats/QTS000021/QTD000384/QTD000384.all.tsv.gz	ENSG00000170633	12	122386823	CA	C	chr12_122386823_CA_C	22	0.0674847	0.142644	-0.246755	0.167421	INDEL	22	326	0.97707	ENSG00000170633	ENSG00000170633	22.701	rs568878372
QTS000021	ftp://ftp.ebi.ac.uk/pub/databases/spot/eQTL/sumstats/QTS000021/QTD000384/QTD000384.all.tsv.gz	ENSG00000175727	12	122386823	C	CA	chr12_122386823_C_CA	107	0.43865	0.399757	-0.053056	0.0628258	INDEL	143	326	0.96484	ENSG00000175727	ENSG00000175727	12.147	rs10627757
QTS000021	ftp://ftp.ebi.ac.uk/pub/databases/spot/eQTL/sumstats/QTS000021/QTD000384/QTD000384.all.tsv.gz	ENSG00000175727	12	122386823	C	CAA	chr12_122386823_C_CAA	24	0.0797546	0.983518	-0.00236547	0.114311	INDEL	26	326	0.92035	ENSG00000175727	ENSG00000175727	12.147	rs10627757
QTS000021	ftp://ftp.ebi.ac.uk/pub/databases/spot/eQTL/sumstats/QTS000021/QTD000384/QTD000384.all.tsv.gz	ENSG00000175727	12	122386823	C	CAA	chr12_122386823_C_CAA	24	0.0797546	0.983518	-0.00236547	0.114311	INDEL	26	326	0.92035	ENSG00000175727	ENSG00000175727	12.147	rs33974505
QTS000021	ftp://ftp.ebi.ac.uk/pub/databases/spot/eQTL/sumstats/QTS000021/QTD000384/QTD000384.all.tsv.gz	ENSG00000175727	12	122386823	CA	C	chr12_122386823_CA_C	22	0.0674847	0.330318	-0.122868	0.125801	INDEL	22	326	0.97707	ENSG00000175727	ENSG00000175727	12.147	rs568878372
QTS000021	ftp://ftp.ebi.ac.uk/pub/databases/spot/eQTL/sumstats/QTS000021/QTD000384/QTD000384.all.tsv.gz	ENSG00000182196	12	122386823	C	CA	chr12_122386823_C_CA	107	0.43865	0.300512	-0.0856491	0.0824363	INDEL	143	326	0.96484	ENSG00000182196	ENSG00000182196	1.662	rs10627757
QTS000021	ftp://ftp.ebi.ac.uk/pub/databases/spot/eQTL/sumstats/QTS000021/QTD000384/QTD000384.all.tsv.gz	ENSG00000182196	12	122386823	C	CAA	chr12_122386823_C_CAA	24	0.0797546	0.84377	0.0296439	0.150157	INDEL	26	326	0.92035	ENSG00000182196	ENSG00000182196	1.662	rs10627757
QTS000021	ftp://ftp.ebi.ac.uk/pub/databases/spot/eQTL/sumstats/QTS000021/QTD000384/QTD000384.all.tsv.gz	ENSG00000182196	12	122386823	C	CAA	chr12_122386823_C_CAA	24	0.0797546	0.84377	0.0296439	0.150157	INDEL	26	326	0.92035	ENSG00000182196	ENSG00000182196	1.662	rs33974505
QTS000021	ftp://ftp.ebi.ac.uk/pub/databases/spot/eQTL/sumstats/QTS000021/QTD000384/QTD000384.all.tsv.gz	ENSG00000182196	12	122386823	CA	C	chr12_122386823_CA_C	22	0.0674847	0.659676	0.0731126	0.165695	INDEL	22	326	0.97707	ENSG00000182196	ENSG00000182196	1.662	rs568878372
QTS000021	ftp://ftp.ebi.ac.uk/pub/databases/spot/eQTL/sumstats/QTS000021/QTD000384/QTD000384.all.tsv.gz	ENSG00000182782	12	122386823	C	CA	chr12_122386823_C_CA	107	0.43865	0.0708587	0.158315	0.0870108	INDEL	143	326	0.96484	ENSG00000182782	ENSG00000182782	1.052	rs10627757
QTS000021	ftp://ftp.ebi.ac.uk/pub/databases/spot/eQTL/sumstats/QTS000021/QTD000384/QTD000384.all.tsv.gz	ENSG00000182782	12	122386823	C	CAA	chr12_122386823_C_CAA	24	0.0797546	0.370275	0.143124	0.159258	INDEL	26	326	0.92035	ENSG00000182782	ENSG00000182782	1.052	rs10627757
QTS000021	ftp://ftp.ebi.ac.uk/pub/databases/spot/eQTL/sumstats/QTS000021/QTD000384/QTD000384.all.tsv.gz	ENSG00000182782	12	122386823	C	CAA	chr12_122386823_C_CAA	24	0.0797546	0.370275	0.143124	0.159258	INDEL	26	326	0.92035	ENSG00000182782	ENSG00000182782	1.052	rs33974505
QTS000021	ftp://ftp.ebi.ac.uk/pub/databases/spot/eQTL/sumstats/QTS000021/QTD000384/QTD000384.all.tsv.gz	ENSG00000182782	12	122386823	CA	C	chr12_122386823_CA_C	22	0.0674847	0.159022	-0.247893	0.175127	INDEL	22	326	0.97707	ENSG00000182782	ENSG00000182782	1.052	rs568878372
QTS000021	ftp://ftp.ebi.ac.uk/pub/databases/spot/eQTL/sumstats/QTS000021/QTD000384/QTD000384.all.tsv.gz	ENSG00000183955	12	122386823	C	CA	chr12_122386823_C_CA	107	0.43865	0.373051	-0.0767226	0.0858695	INDEL	143	326	0.96484	ENSG00000183955	ENSG00000183955	26.575	rs10627757
QTS000021	ftp://ftp.ebi.ac.uk/pub/databases/spot/eQTL/sumstats/QTS000021/QTD000384/QTD000384.all.tsv.gz	ENSG00000183955	12	122386823	C	CAA	chr12_122386823_C_CAA	24	0.0797546	0.588887	-0.0845642	0.156129	INDEL	26	326	0.92035	ENSG00000183955	ENSG00000183955	26.575	rs10627757
QTS000021	ftp://ftp.ebi.ac.uk/pub/databases/spot/eQTL/sumstats/QTS000021/QTD000384/QTD000384.all.tsv.gz	ENSG00000183955	12	122386823	C	CAA	chr12_122386823_C_CAA	24	0.0797546	0.588887	-0.0845642	0.156129	INDEL	26	326	0.92035	ENSG00000183955	ENSG00000183955	26.575	rs33974505
QTS000021	ftp://ftp.ebi.ac.uk/pub/databases/spot/eQTL/sumstats/QTS000021/QTD000384/QTD000384.all.tsv.gz	ENSG00000183955	12	122386823	CA	C	chr12_122386823_CA_C	22	0.0674847	0.235104	-0.204723	0.171723	INDEL	22	326	0.97707	ENSG00000183955	ENSG00000183955	26.575	rs568878372
QTS000021	ftp://ftp.ebi.ac.uk/pub/databases/spot/eQTL/sumstats/QTS000021/QTD000384/QTD000384.all.tsv.gz	ENSG00000184047	12	122386823	C	CA	chr12_122386823_C_CA	107	0.43865	0.820364	0.017054	0.0749688	INDEL	143	326	0.96484	ENSG00000184047	ENSG00000184047	0.564	rs10627757
QTS000021	ftp://ftp.ebi.ac.uk/pub/databases/spot/eQTL/sumstats/QTS000021/QTD000384/QTD000384.all.tsv.gz	ENSG00000184047	12	122386823	C	CAA	chr12_122386823_C_CAA	24	0.0797546	0.506721	-0.0904498	0.135898	INDEL	26	326	0.92035	ENSG00000184047	ENSG00000184047	0.564	rs10627757
QTS000021	ftp://ftp.ebi.ac.uk/pub/databases/spot/eQTL/sumstats/QTS000021/QTD000384/QTD000384.all.tsv.gz	ENSG00000184047	12	122386823	C	CAA	chr12_122386823_C_CAA	24	0.0797546	0.506721	-0.0904498	0.135898	INDEL	26	326	0.92035	ENSG00000184047	ENSG00000184047	0.564	rs33974505
QTS000021	ftp://ftp.ebi.ac.uk/pub/databases/spot/eQTL/sumstats/QTS000021/QTD000384/QTD000384.all.tsv.gz	ENSG00000184047	12	122386823	CA	C	chr12_122386823_CA_C	22	0.0674847	0.855521	-0.0274045	0.150247	INDEL	22	326	0.97707	ENSG00000184047	ENSG00000184047	0.564	rs568878372
QTS000021	ftp://ftp.ebi.ac.uk/pub/databases/spot/eQTL/sumstats/QTS000021/QTD000384/QTD000384.all.tsv.gz	ENSG00000184445	12	122386823	C	CA	chr12_122386823_C_CA	107	0.43865	0.612804	0.040405	0.0796704	INDEL	143	326	0.96484	ENSG00000184445	ENSG00000184445	2.459	rs10627757
QTS000021	ftp://ftp.ebi.ac.uk/pub/databases/spot/eQTL/sumstats/QTS000021/QTD000384/QTD000384.all.tsv.gz	ENSG00000184445	12	122386823	C	CAA	chr12_122386823_C_CAA	24	0.0797546	0.233734	0.172229	0.144043	INDEL	26	326	0.92035	ENSG00000184445	ENSG00000184445	2.459	rs10627757
QTS000021	ftp://ftp.ebi.ac.uk/pub/databases/spot/eQTL/sumstats/QTS000021/QTD000384/QTD000384.all.tsv.gz	ENSG00000184445	12	122386823	C	CAA	chr12_122386823_C_CAA	24	0.0797546	0.233734	0.172229	0.144043	INDEL	26	326	0.92035	ENSG00000184445	ENSG00000184445	2.459	rs33974505
QTS000021	ftp://ftp.ebi.ac.uk/pub/databases/spot/eQTL/sumstats/QTS000021/QTD000384/QTD000384.all.tsv.gz	ENSG00000184445	12	122386823	CA	C	chr12_122386823_CA_C	22	0.0674847	0.713329	-0.0587938	0.159725	INDEL	22	326	0.97707	ENSG00000184445	ENSG00000184445	2.459	rs568878372
QTS000021	ftp://ftp.ebi.ac.uk/pub/databases/spot/eQTL/sumstats/QTS000021/QTD000384/QTD000384.all.tsv.gz	ENSG00000188735	12	122386823	C	CA	chr12_122386823_C_CA	107	0.43865	0.0565815	0.139557	0.0726266	INDEL	143	326	0.96484	ENSG00000188735	ENSG00000188735	1.918	rs10627757
QTS000021	ftp://ftp.ebi.ac.uk/pub/databases/spot/eQTL/sumstats/QTS000021/QTD000384/QTD000384.all.tsv.gz	ENSG00000188735	12	122386823	C	CAA	chr12_122386823_C_CAA	24	0.0797546	0.814816	-0.0313088	0.133436	INDEL	26	326	0.92035	ENSG00000188735	ENSG00000188735	1.918	rs10627757
QTS000021	ftp://ftp.ebi.ac.uk/pub/databases/spot/eQTL/sumstats/QTS000021/QTD000384/QTD000384.all.tsv.gz	ENSG00000188735	12	122386823	C	CAA	chr12_122386823_C_CAA	24	0.0797546	0.814816	-0.0313088	0.133436	INDEL	26	326	0.92035	ENSG00000188735	ENSG00000188735	1.918	rs33974505
QTS000021	ftp://ftp.ebi.ac.uk/pub/databases/spot/eQTL/sumstats/QTS000021/QTD000384/QTD000384.all.tsv.gz	ENSG00000188735	12	122386823	CA	C	chr12_122386823_CA_C	22	0.0674847	0.6121	0.0748107	0.14722	INDEL	22	326	0.97707	ENSG00000188735	ENSG00000188735	1.918	rs568878372
QTS000021	ftp://ftp.ebi.ac.uk/pub/databases/spot/eQTL/sumstats/QTS000021/QTD000384/QTD000384.all.tsv.gz	ENSG00000212694	12	122386823	C	CA	chr12_122386823_C_CA	107	0.43865	0.410636	-0.0518544	0.0628452	INDEL	143	326	0.96484	ENSG00000212694	ENSG00000212694	9.07	rs10627757
QTS000021	ftp://ftp.ebi.ac.uk/pub/databases/spot/eQTL/sumstats/QTS000021/QTD000384/QTD000384.all.tsv.gz	ENSG00000212694	12	122386823	C	CAA	chr12_122386823_C_CAA	24	0.0797546	0.769821	-0.0335067	0.114301	INDEL	26	326	0.92035	ENSG00000212694	ENSG00000212694	9.07	rs10627757
QTS000021	ftp://ftp.ebi.ac.uk/pub/databases/spot/eQTL/sumstats/QTS000021/QTD000384/QTD000384.all.tsv.gz	ENSG00000212694	12	122386823	C	CAA	chr12_122386823_C_CAA	24	0.0797546	0.769821	-0.0335067	0.114301	INDEL	26	326	0.92035	ENSG00000212694	ENSG00000212694	9.07	rs33974505
QTS000021	ftp://ftp.ebi.ac.uk/pub/databases/spot/eQTL/sumstats/QTS000021/QTD000384/QTD000384.all.tsv.gz	ENSG00000212694	12	122386823	CA	C	chr12_122386823_CA_C	22	0.0674847	0.291383	-0.133159	0.125756	INDEL	22	326	0.97707	ENSG00000212694	ENSG00000212694	9.07	rs568878372
QTS000021	ftp://ftp.ebi.ac.uk/pub/databases/spot/eQTL/sumstats/QTS000021/QTD000384/QTD000384.all.tsv.gz	ENSG00000255398	12	122386823	C	CA	chr12_122386823_C_CA	107	0.43865	0.578177	0.041655	0.0747467	INDEL	143	326	0.96484	ENSG00000255398	ENSG00000255398	0.364	rs10627757
QTS000021	ftp://ftp.ebi.ac.uk/pub/databases/spot/eQTL/sumstats/QTS000021/QTD000384/QTD000384.all.tsv.gz	ENSG00000255398	12	122386823	C	CAA	chr12_122386823_C_CAA	24	0.0797546	0.0909541	0.228861	0.134507	INDEL	26	326	0.92035	ENSG00000255398	ENSG00000255398	0.364	rs10627757
QTS000021	ftp://ftp.ebi.ac.uk/pub/databases/spot/eQTL/sumstats/QTS000021/QTD000384/QTD000384.all.tsv.gz	ENSG00000255398	12	122386823	C	CAA	chr12_122386823_C_CAA	24	0.0797546	0.0909541	0.228861	0.134507	INDEL	26	326	0.92035	ENSG00000255398	ENSG00000255398	0.364	rs33974505
QTS000021	ftp://ftp.ebi.ac.uk/pub/databases/spot/eQTL/sumstats/QTS000021/QTD000384/QTD000384.all.tsv.gz	ENSG00000255398	12	122386823	CA	C	chr12_122386823_CA_C	22	0.0674847	0.986562	-0.00252984	0.149949	INDEL	22	326	0.97707	ENSG00000255398	ENSG00000255398	0.364	rs568878372
QTS000021	ftp://ftp.ebi.ac.uk/pub/databases/spot/eQTL/sumstats/QTS000021/QTD000384/QTD000384.all.tsv.gz	ENSG00000256092	12	122386823	C	CA	chr12_122386823_C_CA	107	0.43865	0.225424	0.114775	0.0942858	INDEL	143	326	0.96484	ENSG00000256092	ENSG00000256092	1.078	rs10627757
QTS000021	ftp://ftp.ebi.ac.uk/pub/databases/spot/eQTL/sumstats/QTS000021/QTD000384/QTD000384.all.tsv.gz	ENSG00000256092	12	122386823	C	CAA	chr12_122386823_C_CAA	24	0.0797546	0.48721	-0.119598	0.171714	INDEL	26	326	0.92035	ENSG00000256092	ENSG00000256092	1.078	rs10627757
QTS000021	ftp://ftp.ebi.ac.uk/pub/databases/spot/eQTL/sumstats/QTS000021/QTD000384/QTD000384.all.tsv.gz	ENSG00000256092	12	122386823	C	CAA	chr12_122386823_C_CAA	24	0.0797546	0.48721	-0.119598	0.171714	INDEL	26	326	0.92035	ENSG00000256092	ENSG00000256092	1.078	rs33974505
QTS000021	ftp://ftp.ebi.ac.uk/pub/databases/spot/eQTL/sumstats/QTS000021/QTD000384/QTD000384.all.tsv.gz	ENSG00000256092	12	122386823	CA	C	chr12_122386823_CA_C	22	0.0674847	0.362048	0.173129	0.189358	INDEL	22	326	0.97707	ENSG00000256092	ENSG00000256092	1.078	rs568878372
QTS000021	ftp://ftp.ebi.ac.uk/pub/databases/spot/eQTL/sumstats/QTS000021/QTD000384/QTD000384.all.tsv.gz	ENSG00000256546	12	122386823	C	CA	chr12_122386823_C_CA	107	0.43865	0.739629	-0.0276005	0.082892	INDEL	143	326	0.96484	ENSG00000256546	ENSG00000256546	2.953	rs10627757
QTS000021	ftp://ftp.ebi.ac.uk/pub/databases/spot/eQTL/sumstats/QTS000021/QTD000384/QTD000384.all.tsv.gz	ENSG00000256546	12	122386823	C	CAA	chr12_122386823_C_CAA	24	0.0797546	0.25191	-0.172357	0.149847	INDEL	26	326	0.92035	ENSG00000256546	ENSG00000256546	2.953	rs10627757
QTS000021	ftp://ftp.ebi.ac.uk/pub/databases/spot/eQTL/sumstats/QTS000021/QTD000384/QTD000384.all.tsv.gz	ENSG00000256546	12	122386823	C	CAA	chr12_122386823_C_CAA	24	0.0797546	0.25191	-0.172357	0.149847	INDEL	26	326	0.92035	ENSG00000256546	ENSG00000256546	2.953	rs33974505
QTS000021	ftp://ftp.ebi.ac.uk/pub/databases/spot/eQTL/sumstats/QTS000021/QTD000384/QTD000384.all.tsv.gz	ENSG00000256546	12	122386823	CA	C	chr12_122386823_CA_C	22	0.0674847	0.109588	-0.265189	0.164742	INDEL	22	326	0.97707	ENSG00000256546	ENSG00000256546	2.953	rs568878372
QTS000021	ftp://ftp.ebi.ac.uk/pub/databases/spot/eQTL/sumstats/QTS000021/QTD000384/QTD000384.all.tsv.gz	ENSG00000256742	12	122386823	C	CA	chr12_122386823_C_CA	107	0.43865	0.4669	0.0792507	0.10865	INDEL	143	326	0.96484	ENSG00000256742	ENSG00000256742	2.201	rs10627757
QTS000021	ftp://ftp.ebi.ac.uk/pub/databases/spot/eQTL/sumstats/QTS000021/QTD000384/QTD000384.all.tsv.gz	ENSG00000256742	12	122386823	C	CAA	chr12_122386823_C_CAA	24	0.0797546	0.0349537	-0.414223	0.19461	INDEL	26	326	0.92035	ENSG00000256742	ENSG00000256742	2.201	rs10627757
QTS000021	ftp://ftp.ebi.ac.uk/pub/databases/spot/eQTL/sumstats/QTS000021/QTD000384/QTD000384.all.tsv.gz	ENSG00000256742	12	122386823	C	CAA	chr12_122386823_C_CAA	24	0.0797546	0.0349537	-0.414223	0.19461	INDEL	26	326	0.92035	ENSG00000256742	ENSG00000256742	2.201	rs33974505
QTS000021	ftp://ftp.ebi.ac.uk/pub/databases/spot/eQTL/sumstats/QTS000021/QTD000384/QTD000384.all.tsv.gz	ENSG00000256742	12	122386823	CA	C	chr12_122386823_CA_C	22	0.0674847	0.636782	0.103134	0.21796	INDEL	22	326	0.97707	ENSG00000256742	ENSG00000256742	2.201	rs568878372
QTS000021	ftp://ftp.ebi.ac.uk/pub/databases/spot/eQTL/sumstats/QTS000021/QTD000384/QTD000384.all.tsv.gz	ENSG00000272849	12	122386823	C	CA	chr12_122386823_C_CA	107	0.43865	0.115679	-0.0786527	0.0497027	INDEL	143	326	0.96484	ENSG00000272849	ENSG00000272849	6.711	rs10627757
QTS000021	ftp://ftp.ebi.ac.uk/pub/databases/spot/eQTL/sumstats/QTS000021/QTD000384/QTD000384.all.tsv.gz	ENSG00000272849	12	122386823	C	CAA	chr12_122386823_C_CAA	24	0.0797546	0.861933	0.015848	0.0909671	INDEL	26	326	0.92035	ENSG00000272849	ENSG00000272849	6.711	rs10627757
QTS000021	ftp://ftp.ebi.ac.uk/pub/databases/spot/eQTL/sumstats/QTS000021/QTD000384/QTD000384.all.tsv.gz	ENSG00000272849	12	122386823	C	CAA	chr12_122386823_C_CAA	24	0.0797546	0.861933	0.015848	0.0909671	INDEL	26	326	0.92035	ENSG00000272849	ENSG00000272849	6.711	rs33974505
QTS000021	ftp://ftp.ebi.ac.uk/pub/databases/spot/eQTL/sumstats/QTS000021/QTD000384/QTD000384.all.tsv.gz	ENSG00000272849	12	122386823	CA	C	chr12_122386823_CA_C	22	0.0674847	0.973277	-0.00337034	0.100443	INDEL	22	326	0.97707	ENSG00000272849	ENSG00000272849	6.711	rs568878372
QTS000021	ftp://ftp.ebi.ac.uk/pub/databases/spot/eQTL/sumstats/QTS000021/QTD000384/QTD000384.all.tsv.gz	ENSG00000274191	12	122386823	C	CA	chr12_122386823_C_CA	107	0.43865	0.248824	0.106067	0.0916132	INDEL	143	326	0.96484	ENSG00000274191	ENSG00000274191	0.509	rs10627757
QTS000021	ftp://ftp.ebi.ac.uk/pub/databases/spot/eQTL/sumstats/QTS000021/QTD000384/QTD000384.all.tsv.gz	ENSG00000274191	12	122386823	C	CAA	chr12_122386823_C_CAA	24	0.0797546	0.103854	-0.270926	0.165549	INDEL	26	326	0.92035	ENSG00000274191	ENSG00000274191	0.509	rs10627757
QTS000021	ftp://ftp.ebi.ac.uk/pub/databases/spot/eQTL/sumstats/QTS000021/QTD000384/QTD000384.all.tsv.gz	ENSG00000274191	12	122386823	C	CAA	chr12_122386823_C_CAA	24	0.0797546	0.103854	-0.270926	0.165549	INDEL	26	326	0.92035	ENSG00000274191	ENSG00000274191	0.509	rs33974505
QTS000021	ftp://ftp.ebi.ac.uk/pub/databases/spot/eQTL/sumstats/QTS000021/QTD000384/QTD000384.all.tsv.gz	ENSG00000274191	12	122386823	CA	C	chr12_122386823_CA_C	22	0.0674847	0.86649	0.0310557	0.184404	INDEL	22	326	0.97707	ENSG00000274191	ENSG00000274191	0.509	rs568878372
QTS000021	ftp://ftp.ebi.ac.uk/pub/databases/spot/eQTL/sumstats/QTS000021/QTD000384/QTD000384.all.tsv.gz	ENSG00000276045	12	122386823	C	CA	chr12_122386823_C_CA	107	0.43865	0.999146	-0.00010609	0.0989568	INDEL	143	326	0.96484	ENSG00000276045	ENSG00000276045	106.013	rs10627757
QTS000021	ftp://ftp.ebi.ac.uk/pub/databases/spot/eQTL/sumstats/QTS000021/QTD000384/QTD000384.all.tsv.gz	ENSG00000276045	12	122386823	C	CAA	chr12_122386823_C_CAA	24	0.0797546	0.120361	-0.278327	0.178156	INDEL	26	326	0.92035	ENSG00000276045	ENSG00000276045	106.013	rs10627757
QTS000021	ftp://ftp.ebi.ac.uk/pub/databases/spot/eQTL/sumstats/QTS000021/QTD000384/QTD000384.all.tsv.gz	ENSG00000276045	12	122386823	C	CAA	chr12_122386823_C_CAA	24	0.0797546	0.120361	-0.278327	0.178156	INDEL	26	326	0.92035	ENSG00000276045	ENSG00000276045	106.013	rs33974505
QTS000021	ftp://ftp.ebi.ac.uk/pub/databases/spot/eQTL/sumstats/QTS000021/QTD000384/QTD000384.all.tsv.gz	ENSG00000276045	12	122386823	CA	C	chr12_122386823_CA_C	22	0.0674847	0.125769	0.30292	0.19674	INDEL	22	326	0.97707	ENSG00000276045	ENSG00000276045	106.013	rs568878372
QTS000021	ftp://ftp.ebi.ac.uk/pub/databases/spot/eQTL/sumstats/QTS000021/QTD000384/QTD000384.all.tsv.gz	ENSG00000033030	12	122386839	AAG	A	chr12_122386839_AAG_A	10	0.0337423	0.608966	-0.083476	0.162835	INDEL	11	326	0.95568	ENSG00000033030	ENSG00000033030	10.776	rs1491458802
QTS000021	ftp://ftp.ebi.ac.uk/pub/databases/spot/eQTL/sumstats/QTS000021/QTD000384/QTD000384.all.tsv.gz	ENSG00000051825	12	122386839	AAG	A	chr12_122386839_AAG_A	10	0.0337423	0.631753	0.0768648	0.160049	INDEL	11	326	0.95568	ENSG00000051825	ENSG00000051825	1.422	rs1491458802
QTS000021	ftp://ftp.ebi.ac.uk/pub/databases/spot/eQTL/sumstats/QTS000021/QTD000384/QTD000384.all.tsv.gz	ENSG00000089053	12	122386839	AAG	A	chr12_122386839_AAG_A	10	0.0337423	0.379533	0.159094	0.180502	INDEL	11	326	0.95568	ENSG00000089053	ENSG00000089053	17.462	rs1491458802
QTS000021	ftp://ftp.ebi.ac.uk/pub/databases/spot/eQTL/sumstats/QTS000021/QTD000384/QTD000384.all.tsv.gz	ENSG00000089094	12	122386839	AAG	A	chr12_122386839_AAG_A	10	0.0337423	0.826553	0.0545331	0.248427	INDEL	11	326	0.95568	ENSG00000089094	ENSG00000089094	20.807	rs1491458802
QTS000021	ftp://ftp.ebi.ac.uk/pub/databases/spot/eQTL/sumstats/QTS000021/QTD000384/QTD000384.all.tsv.gz	ENSG00000090975	12	122386839	AAG	A	chr12_122386839_AAG_A	10	0.0337423	0.246194	-0.274007	0.235349	INDEL	11	326	0.95568	ENSG00000090975	ENSG00000090975	0.489	rs1491458802
QTS000021	ftp://ftp.ebi.ac.uk/pub/databases/spot/eQTL/sumstats/QTS000021/QTD000384/QTD000384.all.tsv.gz	ENSG00000110801	12	122386839	AAG	A	chr12_122386839_AAG_A	10	0.0337423	0.364559	-0.178709	0.19649	INDEL	11	326	0.95568	ENSG00000110801	ENSG00000110801	2.866	rs1491458802
QTS000021	ftp://ftp.ebi.ac.uk/pub/databases/spot/eQTL/sumstats/QTS000021/QTD000384/QTD000384.all.tsv.gz	ENSG00000110987	12	122386839	AAG	A	chr12_122386839_AAG_A	10	0.0337423	0.0807197	-0.532069	0.30256	INDEL	11	326	0.95568	ENSG00000110987	ENSG00000110987	1.033	rs1491458802
QTS000021	ftp://ftp.ebi.ac.uk/pub/databases/spot/eQTL/sumstats/QTS000021/QTD000384/QTD000384.all.tsv.gz	ENSG00000111011	12	122386839	AAG	A	chr12_122386839_AAG_A	10	0.0337423	0.674156	0.108258	0.256969	INDEL	11	326	0.95568	ENSG00000111011	ENSG00000111011	22.92	rs1491458802
QTS000021	ftp://ftp.ebi.ac.uk/pub/databases/spot/eQTL/sumstats/QTS000021/QTD000384/QTD000384.all.tsv.gz	ENSG00000111328	12	122386839	AAG	A	chr12_122386839_AAG_A	10	0.0337423	0.0274106	-0.571482	0.256537	INDEL	11	326	0.95568	ENSG00000111328	ENSG00000111328	13.819	rs1491458802
QTS000021	ftp://ftp.ebi.ac.uk/pub/databases/spot/eQTL/sumstats/QTS000021/QTD000384/QTD000384.all.tsv.gz	ENSG00000130779	12	122386839	AAG	A	chr12_122386839_AAG_A	10	0.0337423	0.170149	-0.200164	0.145211	INDEL	11	326	0.95568	ENSG00000130779	ENSG00000130779	12.037	rs1491458802
QTS000021	ftp://ftp.ebi.ac.uk/pub/databases/spot/eQTL/sumstats/QTS000021/QTD000384/QTD000384.all.tsv.gz	ENSG00000130921	12	122386839	AAG	A	chr12_122386839_AAG_A	10	0.0337423	0.936174	-0.0135124	0.168452	INDEL	11	326	0.95568	ENSG00000130921	ENSG00000130921	3.291	rs1491458802
QTS000021	ftp://ftp.ebi.ac.uk/pub/databases/spot/eQTL/sumstats/QTS000021/QTD000384/QTD000384.all.tsv.gz	ENSG00000139697	12	122386839	AAG	A	chr12_122386839_AAG_A	10	0.0337423	0.553551	-0.0677049	0.114019	INDEL	11	326	0.95568	ENSG00000139697	ENSG00000139697	14.415	rs1491458802
QTS000021	ftp://ftp.ebi.ac.uk/pub/databases/spot/eQTL/sumstats/QTS000021/QTD000384/QTD000384.all.tsv.gz	ENSG00000139718	12	122386839	AAG	A	chr12_122386839_AAG_A	10	0.0337423	0.756907	0.0440441	0.142024	INDEL	11	326	0.95568	ENSG00000139718	ENSG00000139718	14.252	rs1491458802
QTS000021	ftp://ftp.ebi.ac.uk/pub/databases/spot/eQTL/sumstats/QTS000021/QTD000384/QTD000384.all.tsv.gz	ENSG00000139719	12	122386839	AAG	A	chr12_122386839_AAG_A	10	0.0337423	0.590771	-0.0626838	0.11632	INDEL	11	326	0.95568	ENSG00000139719	ENSG00000139719	9.905	rs1491458802
QTS000021	ftp://ftp.ebi.ac.uk/pub/databases/spot/eQTL/sumstats/QTS000021/QTD000384/QTD000384.all.tsv.gz	ENSG00000139722	12	122386839	AAG	A	chr12_122386839_AAG_A	10	0.0337423	0.881518	-0.0282172	0.188994	INDEL	11	326	0.95568	ENSG00000139722	ENSG00000139722	31.608	rs1491458802
QTS000021	ftp://ftp.ebi.ac.uk/pub/databases/spot/eQTL/sumstats/QTS000021/QTD000384/QTD000384.all.tsv.gz	ENSG00000139725	12	122386839	AAG	A	chr12_122386839_AAG_A	10	0.0337423	0.995132	0.0014488	0.237042	INDEL	11	326	0.95568	ENSG00000139725	ENSG00000139725	0.827	rs1491458802
QTS000021	ftp://ftp.ebi.ac.uk/pub/databases/spot/eQTL/sumstats/QTS000021/QTD000384/QTD000384.all.tsv.gz	ENSG00000139726	12	122386839	AAG	A	chr12_122386839_AAG_A	10	0.0337423	0.27549	-0.233077	0.212942	INDEL	11	326	0.95568	ENSG00000139726	ENSG00000139726	33.809	rs1491458802
QTS000021	ftp://ftp.ebi.ac.uk/pub/databases/spot/eQTL/sumstats/QTS000021/QTD000384/QTD000384.all.tsv.gz	ENSG00000170633	12	122386839	AAG	A	chr12_122386839_AAG_A	10	0.0337423	0.357466	-0.212664	0.230385	INDEL	11	326	0.95568	ENSG00000170633	ENSG00000170633	22.701	rs1491458802
QTS000021	ftp://ftp.ebi.ac.uk/pub/databases/spot/eQTL/sumstats/QTS000021/QTD000384/QTD000384.all.tsv.gz	ENSG00000175727	12	122386839	AAG	A	chr12_122386839_AAG_A	10	0.0337423	0.162593	0.241054	0.171765	INDEL	11	326	0.95568	ENSG00000175727	ENSG00000175727	12.147	rs1491458802
QTS000021	ftp://ftp.ebi.ac.uk/pub/databases/spot/eQTL/sumstats/QTS000021/QTD000384/QTD000384.all.tsv.gz	ENSG00000182196	12	122386839	AAG	A	chr12_122386839_AAG_A	10	0.0337423	0.275	0.247884	0.226238	INDEL	11	326	0.95568	ENSG00000182196	ENSG00000182196	1.662	rs1491458802
QTS000021	ftp://ftp.ebi.ac.uk/pub/databases/spot/eQTL/sumstats/QTS000021/QTD000384/QTD000384.all.tsv.gz	ENSG00000182782	12	122386839	AAG	A	chr12_122386839_AAG_A	10	0.0337423	0.73231	0.082745	0.24145	INDEL	11	326	0.95568	ENSG00000182782	ENSG00000182782	1.052	rs1491458802
QTS000021	ftp://ftp.ebi.ac.uk/pub/databases/spot/eQTL/sumstats/QTS000021/QTD000384/QTD000384.all.tsv.gz	ENSG00000183955	12	122386839	AAG	A	chr12_122386839_AAG_A	10	0.0337423	0.913363	0.0257618	0.236381	INDEL	11	326	0.95568	ENSG00000183955	ENSG00000183955	26.575	rs1491458802
QTS000021	ftp://ftp.ebi.ac.uk/pub/databases/spot/eQTL/sumstats/QTS000021/QTD000384/QTD000384.all.tsv.gz	ENSG00000184047	12	122386839	AAG	A	chr12_122386839_AAG_A	10	0.0337423	0.684034	-0.0838974	0.205748	INDEL	11	326	0.95568	ENSG00000184047	ENSG00000184047	0.564	rs1491458802
QTS000021	ftp://ftp.ebi.ac.uk/pub/databases/spot/eQTL/sumstats/QTS000021/QTD000384/QTD000384.all.tsv.gz	ENSG00000184445	12	122386839	AAG	A	chr12_122386839_AAG_A	10	0.0337423	0.665046	-0.0949158	0.218787	INDEL	11	326	0.95568	ENSG00000184445	ENSG00000184445	2.459	rs1491458802
QTS000021	ftp://ftp.ebi.ac.uk/pub/databases/spot/eQTL/sumstats/QTS000021/QTD000384/QTD000384.all.tsv.gz	ENSG00000188735	12	122386839	AAG	A	chr12_122386839_AAG_A	10	0.0337423	0.199043	0.258971	0.200744	INDEL	11	326	0.95568	ENSG00000188735	ENSG00000188735	1.918	rs1491458802
QTS000021	ftp://ftp.ebi.ac.uk/pub/databases/spot/eQTL/sumstats/QTS000021/QTD000384/QTD000384.all.tsv.gz	ENSG00000212694	12	122386839	AAG	A	chr12_122386839_AAG_A	10	0.0337423	0.760198	-0.0528654	0.172884	INDEL	11	326	0.95568	ENSG00000212694	ENSG00000212694	9.07	rs1491458802
QTS000021	ftp://ftp.ebi.ac.uk/pub/databases/spot/eQTL/sumstats/QTS000021/QTD000384/QTD000384.all.tsv.gz	ENSG00000255398	12	122386839	AAG	A	chr12_122386839_AAG_A	10	0.0337423	0.423654	0.164466	0.204988	INDEL	11	326	0.95568	ENSG00000255398	ENSG00000255398	0.364	rs1491458802
QTS000021	ftp://ftp.ebi.ac.uk/pub/databases/spot/eQTL/sumstats/QTS000021/QTD000384/QTD000384.all.tsv.gz	ENSG00000256092	12	122386839	AAG	A	chr12_122386839_AAG_A	10	0.0337423	0.603581	-0.135254	0.259918	INDEL	11	326	0.95568	ENSG00000256092	ENSG00000256092	1.078	rs1491458802
QTS000021	ftp://ftp.ebi.ac.uk/pub/databases/spot/eQTL/sumstats/QTS000021/QTD000384/QTD000384.all.tsv.gz	ENSG00000256546	12	122386839	AAG	A	chr12_122386839_AAG_A	10	0.0337423	0.730155	-0.0786433	0.227574	INDEL	11	326	0.95568	ENSG00000256546	ENSG00000256546	2.953	rs1491458802
QTS000021	ftp://ftp.ebi.ac.uk/pub/databases/spot/eQTL/sumstats/QTS000021/QTD000384/QTD000384.all.tsv.gz	ENSG00000256742	12	122386839	AAG	A	chr12_122386839_AAG_A	10	0.0337423	0.0830156	0.516257	0.295806	INDEL	11	326	0.95568	ENSG00000256742	ENSG00000256742	2.201	rs1491458802
QTS000021	ftp://ftp.ebi.ac.uk/pub/databases/spot/eQTL/sumstats/QTS000021/QTD000384/QTD000384.all.tsv.gz	ENSG00000272849	12	122386839	AAG	A	chr12_122386839_AAG_A	10	0.0337423	0.53825	0.0847818	0.137432	INDEL	11	326	0.95568	ENSG00000272849	ENSG00000272849	6.711	rs1491458802
QTS000021	ftp://ftp.ebi.ac.uk/pub/databases/spot/eQTL/sumstats/QTS000021/QTD000384/QTD000384.all.tsv.gz	ENSG00000274191	12	122386839	AAG	A	chr12_122386839_AAG_A	10	0.0337423	0.0418683	0.511397	0.24914	INDEL	11	326	0.95568	ENSG00000274191	ENSG00000274191	0.509	rs1491458802
QTS000021	ftp://ftp.ebi.ac.uk/pub/databases/spot/eQTL/sumstats/QTS000021/QTD000384/QTD000384.all.tsv.gz	ENSG00000276045	12	122386839	AAG	A	chr12_122386839_AAG_A	10	0.0337423	0.482883	0.190799	0.271234	INDEL	11	326	0.95568	ENSG00000276045	ENSG00000276045	106.013	rs1491458802
QTS000021	ftp://ftp.ebi.ac.uk/pub/databases/spot/eQTL/sumstats/QTS000021/QTD000384/QTD000384.all.tsv.gz	ENSG00000033030	12	122386840	AG	A	chr12_122386840_AG_A	24	0.0828221	0.0272645	0.251919	0.112977	INDEL	27	326	0.94078	ENSG00000033030	ENSG00000033030	10.776	rs1176415764
QTS000021	ftp://ftp.ebi.ac.uk/pub/databases/spot/eQTL/sumstats/QTS000021/QTD000384/QTD000384.all.tsv.gz	ENSG00000051825	12	122386840	AG	A	chr12_122386840_AG_A	24	0.0828221	0.754348	0.0353758	0.112844	INDEL	27	326	0.94078	ENSG00000051825	ENSG00000051825	1.422	rs1176415764
QTS000021	ftp://ftp.ebi.ac.uk/pub/databases/spot/eQTL/sumstats/QTS000021/QTD000384/QTD000384.all.tsv.gz	ENSG00000089053	12	122386840	AG	A	chr12_122386840_AG_A	24	0.0828221	0.306233	-0.130484	0.12709	INDEL	27	326	0.94078	ENSG00000089053	ENSG00000089053	17.462	rs1176415764
QTS000021	ftp://ftp.ebi.ac.uk/pub/databases/spot/eQTL/sumstats/QTS000021/QTD000384/QTD000384.all.tsv.gz	ENSG00000089094	12	122386840	AG	A	chr12_122386840_AG_A	24	0.0828221	0.326216	-0.171922	0.174535	INDEL	27	326	0.94078	ENSG00000089094	ENSG00000089094	20.807	rs1176415764
QTS000021	ftp://ftp.ebi.ac.uk/pub/databases/spot/eQTL/sumstats/QTS000021/QTD000384/QTD000384.all.tsv.gz	ENSG00000090975	12	122386840	AG	A	chr12_122386840_AG_A	24	0.0828221	0.55537	0.0983686	0.166423	INDEL	27	326	0.94078	ENSG00000090975	ENSG00000090975	0.489	rs1176415764
QTS000021	ftp://ftp.ebi.ac.uk/pub/databases/spot/eQTL/sumstats/QTS000021/QTD000384/QTD000384.all.tsv.gz	ENSG00000110801	12	122386840	AG	A	chr12_122386840_AG_A	24	0.0828221	0.598601	0.0731878	0.138731	INDEL	27	326	0.94078	ENSG00000110801	ENSG00000110801	2.866	rs1176415764
QTS000021	ftp://ftp.ebi.ac.uk/pub/databases/spot/eQTL/sumstats/QTS000021/QTD000384/QTD000384.all.tsv.gz	ENSG00000110987	12	122386840	AG	A	chr12_122386840_AG_A	24	0.0828221	0.491102	-0.148477	0.215098	INDEL	27	326	0.94078	ENSG00000110987	ENSG00000110987	1.033	rs1176415764
QTS000021	ftp://ftp.ebi.ac.uk/pub/databases/spot/eQTL/sumstats/QTS000021/QTD000384/QTD000384.all.tsv.gz	ENSG00000111011	12	122386840	AG	A	chr12_122386840_AG_A	24	0.0828221	0.565039	0.104379	0.181003	INDEL	27	326	0.94078	ENSG00000111011	ENSG00000111011	22.92	rs1176415764
QTS000021	ftp://ftp.ebi.ac.uk/pub/databases/spot/eQTL/sumstats/QTS000021/QTD000384/QTD000384.all.tsv.gz	ENSG00000111328	12	122386840	AG	A	chr12_122386840_AG_A	24	0.0828221	0.733413	-0.0626935	0.183727	INDEL	27	326	0.94078	ENSG00000111328	ENSG00000111328	13.819	rs1176415764
QTS000021	ftp://ftp.ebi.ac.uk/pub/databases/spot/eQTL/sumstats/QTS000021/QTD000384/QTD000384.all.tsv.gz	ENSG00000130779	12	122386840	AG	A	chr12_122386840_AG_A	24	0.0828221	0.365921	-0.0931471	0.102707	INDEL	27	326	0.94078	ENSG00000130779	ENSG00000130779	12.037	rs1176415764
QTS000021	ftp://ftp.ebi.ac.uk/pub/databases/spot/eQTL/sumstats/QTS000021/QTD000384/QTD000384.all.tsv.gz	ENSG00000130921	12	122386840	AG	A	chr12_122386840_AG_A	24	0.0828221	0.953796	-0.00689018	0.118717	INDEL	27	326	0.94078	ENSG00000130921	ENSG00000130921	3.291	rs1176415764
QTS000021	ftp://ftp.ebi.ac.uk/pub/databases/spot/eQTL/sumstats/QTS000021/QTD000384/QTD000384.all.tsv.gz	ENSG00000139697	12	122386840	AG	A	chr12_122386840_AG_A	24	0.0828221	0.739469	0.0267944	0.08042	INDEL	27	326	0.94078	ENSG00000139697	ENSG00000139697	14.415	rs1176415764
QTS000021	ftp://ftp.ebi.ac.uk/pub/databases/spot/eQTL/sumstats/QTS000021/QTD000384/QTD000384.all.tsv.gz	ENSG00000139718	12	122386840	AG	A	chr12_122386840_AG_A	24	0.0828221	0.362169	0.0912617	0.0998415	INDEL	27	326	0.94078	ENSG00000139718	ENSG00000139718	14.252	rs1176415764
QTS000021	ftp://ftp.ebi.ac.uk/pub/databases/spot/eQTL/sumstats/QTS000021/QTD000384/QTD000384.all.tsv.gz	ENSG00000139719	12	122386840	AG	A	chr12_122386840_AG_A	24	0.0828221	0.219792	0.100603	0.0816386	INDEL	27	326	0.94078	ENSG00000139719	ENSG00000139719	9.905	rs1176415764
QTS000021	ftp://ftp.ebi.ac.uk/pub/databases/spot/eQTL/sumstats/QTS000021/QTD000384/QTD000384.all.tsv.gz	ENSG00000139722	12	122386840	AG	A	chr12_122386840_AG_A	24	0.0828221	0.4599	0.0985135	0.132956	INDEL	27	326	0.94078	ENSG00000139722	ENSG00000139722	31.608	rs1176415764
QTS000021	ftp://ftp.ebi.ac.uk/pub/databases/spot/eQTL/sumstats/QTS000021/QTD000384/QTD000384.all.tsv.gz	ENSG00000139725	12	122386840	AG	A	chr12_122386840_AG_A	24	0.0828221	0.259231	-0.188384	0.166335	INDEL	27	326	0.94078	ENSG00000139725	ENSG00000139725	0.827	rs1176415764
QTS000021	ftp://ftp.ebi.ac.uk/pub/databases/spot/eQTL/sumstats/QTS000021/QTD000384/QTD000384.all.tsv.gz	ENSG00000139726	12	122386840	AG	A	chr12_122386840_AG_A	24	0.0828221	0.688581	-0.0604738	0.150594	INDEL	27	326	0.94078	ENSG00000139726	ENSG00000139726	33.809	rs1176415764
QTS000021	ftp://ftp.ebi.ac.uk/pub/databases/spot/eQTL/sumstats/QTS000021/QTD000384/QTD000384.all.tsv.gz	ENSG00000170633	12	122386840	AG	A	chr12_122386840_AG_A	24	0.0828221	0.385229	0.141443	0.162414	INDEL	27	326	0.94078	ENSG00000170633	ENSG00000170633	22.701	rs1176415764
QTS000021	ftp://ftp.ebi.ac.uk/pub/databases/spot/eQTL/sumstats/QTS000021/QTD000384/QTD000384.all.tsv.gz	ENSG00000175727	12	122386840	AG	A	chr12_122386840_AG_A	24	0.0828221	0.965477	0.00528295	0.121853	INDEL	27	326	0.94078	ENSG00000175727	ENSG00000175727	12.147	rs1176415764
QTS000021	ftp://ftp.ebi.ac.uk/pub/databases/spot/eQTL/sumstats/QTS000021/QTD000384/QTD000384.all.tsv.gz	ENSG00000182196	12	122386840	AG	A	chr12_122386840_AG_A	24	0.0828221	0.457381	0.11906	0.159786	INDEL	27	326	0.94078	ENSG00000182196	ENSG00000182196	1.662	rs1176415764
QTS000021	ftp://ftp.ebi.ac.uk/pub/databases/spot/eQTL/sumstats/QTS000021/QTD000384/QTD000384.all.tsv.gz	ENSG00000182782	12	122386840	AG	A	chr12_122386840_AG_A	24	0.0828221	0.221015	-0.208155	0.169366	INDEL	27	326	0.94078	ENSG00000182782	ENSG00000182782	1.052	rs1176415764
QTS000021	ftp://ftp.ebi.ac.uk/pub/databases/spot/eQTL/sumstats/QTS000021/QTD000384/QTD000384.all.tsv.gz	ENSG00000183955	12	122386840	AG	A	chr12_122386840_AG_A	24	0.0828221	0.739552	0.0554673	0.166533	INDEL	27	326	0.94078	ENSG00000183955	ENSG00000183955	26.575	rs1176415764
QTS000021	ftp://ftp.ebi.ac.uk/pub/databases/spot/eQTL/sumstats/QTS000021/QTD000384/QTD000384.all.tsv.gz	ENSG00000184047	12	122386840	AG	A	chr12_122386840_AG_A	24	0.0828221	0.681821	-0.0595641	0.144999	INDEL	27	326	0.94078	ENSG00000184047	ENSG00000184047	0.564	rs1176415764
QTS000021	ftp://ftp.ebi.ac.uk/pub/databases/spot/eQTL/sumstats/QTS000021/QTD000384/QTD000384.all.tsv.gz	ENSG00000184445	12	122386840	AG	A	chr12_122386840_AG_A	24	0.0828221	0.921092	-0.015309	0.154282	INDEL	27	326	0.94078	ENSG00000184445	ENSG00000184445	2.459	rs1176415764
QTS000021	ftp://ftp.ebi.ac.uk/pub/databases/spot/eQTL/sumstats/QTS000021/QTD000384/QTD000384.all.tsv.gz	ENSG00000188735	12	122386840	AG	A	chr12_122386840_AG_A	24	0.0828221	0.422591	-0.114157	0.141957	INDEL	27	326	0.94078	ENSG00000188735	ENSG00000188735	1.918	rs1176415764
QTS000021	ftp://ftp.ebi.ac.uk/pub/databases/spot/eQTL/sumstats/QTS000021/QTD000384/QTD000384.all.tsv.gz	ENSG00000212694	12	122386840	AG	A	chr12_122386840_AG_A	24	0.0828221	0.580525	0.0674307	0.121752	INDEL	27	326	0.94078	ENSG00000212694	ENSG00000212694	9.07	rs1176415764
QTS000021	ftp://ftp.ebi.ac.uk/pub/databases/spot/eQTL/sumstats/QTS000021/QTD000384/QTD000384.all.tsv.gz	ENSG00000255398	12	122386840	AG	A	chr12_122386840_AG_A	24	0.0828221	0.0149288	-0.349483	0.141899	INDEL	27	326	0.94078	ENSG00000255398	ENSG00000255398	0.364	rs1176415764
QTS000021	ftp://ftp.ebi.ac.uk/pub/databases/spot/eQTL/sumstats/QTS000021/QTD000384/QTD000384.all.tsv.gz	ENSG00000256092	12	122386840	AG	A	chr12_122386840_AG_A	24	0.0828221	0.353543	-0.170134	0.182809	INDEL	27	326	0.94078	ENSG00000256092	ENSG00000256092	1.078	rs1176415764
QTS000021	ftp://ftp.ebi.ac.uk/pub/databases/spot/eQTL/sumstats/QTS000021/QTD000384/QTD000384.all.tsv.gz	ENSG00000256546	12	122386840	AG	A	chr12_122386840_AG_A	24	0.0828221	0.724504	-0.0566323	0.160379	INDEL	27	326	0.94078	ENSG00000256546	ENSG00000256546	2.953	rs1176415764
QTS000021	ftp://ftp.ebi.ac.uk/pub/databases/spot/eQTL/sumstats/QTS000021/QTD000384/QTD000384.all.tsv.gz	ENSG00000256742	12	122386840	AG	A	chr12_122386840_AG_A	24	0.0828221	0.184542	0.279086	0.209349	INDEL	27	326	0.94078	ENSG00000256742	ENSG00000256742	2.201	rs1176415764
QTS000021	ftp://ftp.ebi.ac.uk/pub/databases/spot/eQTL/sumstats/QTS000021/QTD000384/QTD000384.all.tsv.gz	ENSG00000272849	12	122386840	AG	A	chr12_122386840_AG_A	24	0.0828221	0.726742	0.0339409	0.0969391	INDEL	27	326	0.94078	ENSG00000272849	ENSG00000272849	6.711	rs1176415764
QTS000021	ftp://ftp.ebi.ac.uk/pub/databases/spot/eQTL/sumstats/QTS000021/QTD000384/QTD000384.all.tsv.gz	ENSG00000274191	12	122386840	AG	A	chr12_122386840_AG_A	24	0.0828221	0.0528684	0.343126	0.175814	INDEL	27	326	0.94078	ENSG00000274191	ENSG00000274191	0.509	rs1176415764
QTS000021	ftp://ftp.ebi.ac.uk/pub/databases/spot/eQTL/sumstats/QTS000021/QTD000384/QTD000384.all.tsv.gz	ENSG00000276045	12	122386840	AG	A	chr12_122386840_AG_A	24	0.0828221	0.432845	0.150273	0.191071	INDEL	27	326	0.94078	ENSG00000276045	ENSG00000276045	106.013	rs1176415764
QTS000021	ftp://ftp.ebi.ac.uk/pub/databases/spot/eQTL/sumstats/QTS000021/QTD000384/QTD000384.all.tsv.gz	ENSG00000033030	12	122386901	G	C	chr12_122386901_G_C	22	0.0674847	0.919122	0.0120916	0.118879	SNP	22	326	0.99797	ENSG00000033030	ENSG00000033030	10.776	rs74445077
QTS000021	ftp://ftp.ebi.ac.uk/pub/databases/spot/eQTL/sumstats/QTS000021/QTD000384/QTD000384.all.tsv.gz	ENSG00000051825	12	122386901	G	C	chr12_122386901_G_C	22	0.0674847	0.684646	-0.047518	0.116772	SNP	22	326	0.99797	ENSG00000051825	ENSG00000051825	1.422	rs74445077
QTS000021	ftp://ftp.ebi.ac.uk/pub/databases/spot/eQTL/sumstats/QTS000021/QTD000384/QTD000384.all.tsv.gz	ENSG00000089053	12	122386901	G	C	chr12_122386901_G_C	22	0.0674847	0.675832	0.0552781	0.131932	SNP	22	326	0.99797	ENSG00000089053	ENSG00000089053	17.462	rs74445077
QTS000021	ftp://ftp.ebi.ac.uk/pub/databases/spot/eQTL/sumstats/QTS000021/QTD000384/QTD000384.all.tsv.gz	ENSG00000089094	12	122386901	G	C	chr12_122386901_G_C	22	0.0674847	0.89094	0.0248921	0.18123	SNP	22	326	0.99797	ENSG00000089094	ENSG00000089094	20.807	rs74445077
QTS000021	ftp://ftp.ebi.ac.uk/pub/databases/spot/eQTL/sumstats/QTS000021/QTD000384/QTD000384.all.tsv.gz	ENSG00000090975	12	122386901	G	C	chr12_122386901_G_C	22	0.0674847	0.382748	0.150588	0.172012	SNP	22	326	0.99797	ENSG00000090975	ENSG00000090975	0.489	rs74445077
QTS000021	ftp://ftp.ebi.ac.uk/pub/databases/spot/eQTL/sumstats/QTS000021/QTD000384/QTD000384.all.tsv.gz	ENSG00000110801	12	122386901	G	C	chr12_122386901_G_C	22	0.0674847	0.87338	0.0229431	0.143715	SNP	22	326	0.99797	ENSG00000110801	ENSG00000110801	2.866	rs74445077
QTS000021	ftp://ftp.ebi.ac.uk/pub/databases/spot/eQTL/sumstats/QTS000021/QTD000384/QTD000384.all.tsv.gz	ENSG00000110987	12	122386901	G	C	chr12_122386901_G_C	22	0.0674847	0.0372348	-0.461916	0.219736	SNP	22	326	0.99797	ENSG00000110987	ENSG00000110987	1.033	rs74445077
QTS000021	ftp://ftp.ebi.ac.uk/pub/databases/spot/eQTL/sumstats/QTS000021/QTD000384/QTD000384.all.tsv.gz	ENSG00000111011	12	122386901	G	C	chr12_122386901_G_C	22	0.0674847	0.855584	-0.0341906	0.187534	SNP	22	326	0.99797	ENSG00000111011	ENSG00000111011	22.92	rs74445077
QTS000021	ftp://ftp.ebi.ac.uk/pub/databases/spot/eQTL/sumstats/QTS000021/QTD000384/QTD000384.all.tsv.gz	ENSG00000111328	12	122386901	G	C	chr12_122386901_G_C	22	0.0674847	0.307491	-0.194124	0.189569	SNP	22	326	0.99797	ENSG00000111328	ENSG00000111328	13.819	rs74445077
QTS000021	ftp://ftp.ebi.ac.uk/pub/databases/spot/eQTL/sumstats/QTS000021/QTD000384/QTD000384.all.tsv.gz	ENSG00000130779	12	122386901	G	C	chr12_122386901_G_C	22	0.0674847	0.126146	-0.162673	0.105758	SNP	22	326	0.99797	ENSG00000130779	ENSG00000130779	12.037	rs74445077
QTS000021	ftp://ftp.ebi.ac.uk/pub/databases/spot/eQTL/sumstats/QTS000021/QTD000384/QTD000384.all.tsv.gz	ENSG00000130921	12	122386901	G	C	chr12_122386901_G_C	22	0.0674847	0.207273	-0.154806	0.122217	SNP	22	326	0.99797	ENSG00000130921	ENSG00000130921	3.291	rs74445077
QTS000021	ftp://ftp.ebi.ac.uk/pub/databases/spot/eQTL/sumstats/QTS000021/QTD000384/QTD000384.all.tsv.gz	ENSG00000139697	12	122386901	G	C	chr12_122386901_G_C	22	0.0674847	0.446666	-0.0634113	0.0831058	SNP	22	326	0.99797	ENSG00000139697	ENSG00000139697	14.415	rs74445077
QTS000021	ftp://ftp.ebi.ac.uk/pub/databases/spot/eQTL/sumstats/QTS000021/QTD000384/QTD000384.all.tsv.gz	ENSG00000139718	12	122386901	G	C	chr12_122386901_G_C	22	0.0674847	0.255415	-0.1178	0.103178	SNP	22	326	0.99797	ENSG00000139718	ENSG00000139718	14.252	rs74445077
QTS000021	ftp://ftp.ebi.ac.uk/pub/databases/spot/eQTL/sumstats/QTS000021/QTD000384/QTD000384.all.tsv.gz	ENSG00000139719	12	122386901	G	C	chr12_122386901_G_C	22	0.0674847	0.62576	0.0414746	0.084863	SNP	22	326	0.99797	ENSG00000139719	ENSG00000139719	9.905	rs74445077
QTS000021	ftp://ftp.ebi.ac.uk/pub/databases/spot/eQTL/sumstats/QTS000021/QTD000384/QTD000384.all.tsv.gz	ENSG00000139722	12	122386901	G	C	chr12_122386901_G_C	22	0.0674847	0.860454	0.0242767	0.137855	SNP	22	326	0.99797	ENSG00000139722	ENSG00000139722	31.608	rs74445077
QTS000021	ftp://ftp.ebi.ac.uk/pub/databases/spot/eQTL/sumstats/QTS000021/QTD000384/QTD000384.all.tsv.gz	ENSG00000139725	12	122386901	G	C	chr12_122386901_G_C	22	0.0674847	0.282	0.18597	0.172231	SNP	22	326	0.99797	ENSG00000139725	ENSG00000139725	0.827	rs74445077
QTS000021	ftp://ftp.ebi.ac.uk/pub/databases/spot/eQTL/sumstats/QTS000021/QTD000384/QTD000384.all.tsv.gz	ENSG00000139726	12	122386901	G	C	chr12_122386901_G_C	22	0.0674847	0.222328	-0.190163	0.15517	SNP	22	326	0.99797	ENSG00000139726	ENSG00000139726	33.809	rs74445077
QTS000021	ftp://ftp.ebi.ac.uk/pub/databases/spot/eQTL/sumstats/QTS000021/QTD000384/QTD000384.all.tsv.gz	ENSG00000170633	12	122386901	G	C	chr12_122386901_G_C	22	0.0674847	0.133554	-0.252305	0.167254	SNP	22	326	0.99797	ENSG00000170633	ENSG00000170633	22.701	rs74445077
QTS000021	ftp://ftp.ebi.ac.uk/pub/databases/spot/eQTL/sumstats/QTS000021/QTD000384/QTD000384.all.tsv.gz	ENSG00000175727	12	122386901	G	C	chr12_122386901_G_C	22	0.0674847	0.293202	-0.132546	0.125651	SNP	22	326	0.99797	ENSG00000175727	ENSG00000175727	12.147	rs74445077
QTS000021	ftp://ftp.ebi.ac.uk/pub/databases/spot/eQTL/sumstats/QTS000021/QTD000384/QTD000384.all.tsv.gz	ENSG00000182196	12	122386901	G	C	chr12_122386901_G_C	22	0.0674847	0.663877	0.072104	0.165589	SNP	22	326	0.99797	ENSG00000182196	ENSG00000182196	1.662	rs74445077
QTS000021	ftp://ftp.ebi.ac.uk/pub/databases/spot/eQTL/sumstats/QTS000021/QTD000384/QTD000384.all.tsv.gz	ENSG00000182782	12	122386901	G	C	chr12_122386901_G_C	22	0.0674847	0.146443	-0.255388	0.174938	SNP	22	326	0.99797	ENSG00000182782	ENSG00000182782	1.052	rs74445077
QTS000021	ftp://ftp.ebi.ac.uk/pub/databases/spot/eQTL/sumstats/QTS000021/QTD000384/QTD000384.all.tsv.gz	ENSG00000183955	12	122386901	G	C	chr12_122386901_G_C	22	0.0674847	0.224455	-0.209295	0.171572	SNP	22	326	0.99797	ENSG00000183955	ENSG00000183955	26.575	rs74445077
QTS000021	ftp://ftp.ebi.ac.uk/pub/databases/spot/eQTL/sumstats/QTS000021/QTD000384/QTD000384.all.tsv.gz	ENSG00000184047	12	122386901	G	C	chr12_122386901_G_C	22	0.0674847	0.855069	-0.0274731	0.150148	SNP	22	326	0.99797	ENSG00000184047	ENSG00000184047	0.564	rs74445077
QTS000021	ftp://ftp.ebi.ac.uk/pub/databases/spot/eQTL/sumstats/QTS000021/QTD000384/QTD000384.all.tsv.gz	ENSG00000184445	12	122386901	G	C	chr12_122386901_G_C	22	0.0674847	0.768756	-0.0470226	0.159646	SNP	22	326	0.99797	ENSG00000184445	ENSG00000184445	2.459	rs74445077
QTS000021	ftp://ftp.ebi.ac.uk/pub/databases/spot/eQTL/sumstats/QTS000021/QTD000384/QTD000384.all.tsv.gz	ENSG00000188735	12	122386901	G	C	chr12_122386901_G_C	22	0.0674847	0.633667	0.0702673	0.147138	SNP	22	326	0.99797	ENSG00000188735	ENSG00000188735	1.918	rs74445077
QTS000021	ftp://ftp.ebi.ac.uk/pub/databases/spot/eQTL/sumstats/QTS000021/QTD000384/QTD000384.all.tsv.gz	ENSG00000212694	12	122386901	G	C	chr12_122386901_G_C	22	0.0674847	0.27665	-0.13719	0.125643	SNP	22	326	0.99797	ENSG00000212694	ENSG00000212694	9.07	rs74445077
QTS000021	ftp://ftp.ebi.ac.uk/pub/databases/spot/eQTL/sumstats/QTS000021/QTD000384/QTD000384.all.tsv.gz	ENSG00000255398	12	122386901	G	C	chr12_122386901_G_C	22	0.0674847	0.987448	-0.00236144	0.149851	SNP	22	326	0.99797	ENSG00000255398	ENSG00000255398	0.364	rs74445077
QTS000021	ftp://ftp.ebi.ac.uk/pub/databases/spot/eQTL/sumstats/QTS000021/QTD000384/QTD000384.all.tsv.gz	ENSG00000256092	12	122386901	G	C	chr12_122386901_G_C	22	0.0674847	0.341085	0.180691	0.189185	SNP	22	326	0.99797	ENSG00000256092	ENSG00000256092	1.078	rs74445077
QTS000021	ftp://ftp.ebi.ac.uk/pub/databases/spot/eQTL/sumstats/QTS000021/QTD000384/QTD000384.all.tsv.gz	ENSG00000256546	12	122386901	G	C	chr12_122386901_G_C	22	0.0674847	0.107958	-0.266229	0.16462	SNP	22	326	0.99797	ENSG00000256546	ENSG00000256546	2.953	rs74445077
QTS000021	ftp://ftp.ebi.ac.uk/pub/databases/spot/eQTL/sumstats/QTS000021/QTD000384/QTD000384.all.tsv.gz	ENSG00000256742	12	122386901	G	C	chr12_122386901_G_C	22	0.0674847	0.703445	0.0830998	0.217874	SNP	22	326	0.99797	ENSG00000256742	ENSG00000256742	2.201	rs74445077
QTS000021	ftp://ftp.ebi.ac.uk/pub/databases/spot/eQTL/sumstats/QTS000021/QTD000384/QTD000384.all.tsv.gz	ENSG00000272849	12	122386901	G	C	chr12_122386901_G_C	22	0.0674847	0.993716	-0.000791851	0.100377	SNP	22	326	0.99797	ENSG00000272849	ENSG00000272849	6.711	rs74445077
QTS000021	ftp://ftp.ebi.ac.uk/pub/databases/spot/eQTL/sumstats/QTS000021/QTD000384/QTD000384.all.tsv.gz	ENSG00000274191	12	122386901	G	C	chr12_122386901_G_C	22	0.0674847	0.919548	0.0186462	0.184295	SNP	22	326	0.99797	ENSG00000274191	ENSG00000274191	0.509	rs74445077
QTS000021	ftp://ftp.ebi.ac.uk/pub/databases/spot/eQTL/sumstats/QTS000021/QTD000384/QTD000384.all.tsv.gz	ENSG00000276045	12	122386901	G	C	chr12_122386901_G_C	22	0.0674847	0.120719	0.306793	0.196568	SNP	22	326	0.99797	ENSG00000276045	ENSG00000276045	106.013	rs74445077
QTS000021	ftp://ftp.ebi.ac.uk/pub/databases/spot/eQTL/sumstats/QTS000021/QTD000384/QTD000384.all.tsv.gz	ENSG00000033030	12	122387449	CG	C	chr12_122387449_CG_C	32	0.101227	0.919574	0.00955923	0.0945118	INDEL	33	326	0.99776	ENSG00000033030	ENSG00000033030	10.776	rs75817521
QTS000021	ftp://ftp.ebi.ac.uk/pub/databases/spot/eQTL/sumstats/QTS000021/QTD000384/QTD000384.all.tsv.gz	ENSG00000051825	12	122387449	CG	C	chr12_122387449_CG_C	32	0.101227	0.485438	-0.0648531	0.0927349	INDEL	33	326	0.99776	ENSG00000051825	ENSG00000051825	1.422	rs75817521
QTS000021	ftp://ftp.ebi.ac.uk/pub/databases/spot/eQTL/sumstats/QTS000021/QTD000384/QTD000384.all.tsv.gz	ENSG00000089053	12	122387449	CG	C	chr12_122387449_CG_C	32	0.101227	0.754603	-0.0328553	0.104917	INDEL	33	326	0.99776	ENSG00000089053	ENSG00000089053	17.462	rs75817521
QTS000021	ftp://ftp.ebi.ac.uk/pub/databases/spot/eQTL/sumstats/QTS000021/QTD000384/QTD000384.all.tsv.gz	ENSG00000089094	12	122387449	CG	C	chr12_122387449_CG_C	32	0.101227	0.907	0.0168612	0.144085	INDEL	33	326	0.99776	ENSG00000089094	ENSG00000089094	20.807	rs75817521
QTS000021	ftp://ftp.ebi.ac.uk/pub/databases/spot/eQTL/sumstats/QTS000021/QTD000384/QTD000384.all.tsv.gz	ENSG00000090975	12	122387449	CG	C	chr12_122387449_CG_C	32	0.101227	0.835931	0.0284411	0.137087	INDEL	33	326	0.99776	ENSG00000090975	ENSG00000090975	0.489	rs75817521
QTS000021	ftp://ftp.ebi.ac.uk/pub/databases/spot/eQTL/sumstats/QTS000021/QTD000384/QTD000384.all.tsv.gz	ENSG00000110801	12	122387449	CG	C	chr12_122387449_CG_C	32	0.101227	0.476166	-0.0814803	0.11407	INDEL	33	326	0.99776	ENSG00000110801	ENSG00000110801	2.866	rs75817521
QTS000021	ftp://ftp.ebi.ac.uk/pub/databases/spot/eQTL/sumstats/QTS000021/QTD000384/QTD000384.all.tsv.gz	ENSG00000110987	12	122387449	CG	C	chr12_122387449_CG_C	32	0.101227	0.0183194	-0.415015	0.173971	INDEL	33	326	0.99776	ENSG00000110987	ENSG00000110987	1.033	rs75817521
QTS000021	ftp://ftp.ebi.ac.uk/pub/databases/spot/eQTL/sumstats/QTS000021/QTD000384/QTD000384.all.tsv.gz	ENSG00000111011	12	122387449	CG	C	chr12_122387449_CG_C	32	0.101227	0.580604	0.0824805	0.148956	INDEL	33	326	0.99776	ENSG00000111011	ENSG00000111011	22.92	rs75817521
QTS000021	ftp://ftp.ebi.ac.uk/pub/databases/spot/eQTL/sumstats/QTS000021/QTD000384/QTD000384.all.tsv.gz	ENSG00000111328	12	122387449	CG	C	chr12_122387449_CG_C	32	0.101227	0.0841033	-0.260377	0.149723	INDEL	33	326	0.99776	ENSG00000111328	ENSG00000111328	13.819	rs75817521
QTS000021	ftp://ftp.ebi.ac.uk/pub/databases/spot/eQTL/sumstats/QTS000021/QTD000384/QTD000384.all.tsv.gz	ENSG00000130779	12	122387449	CG	C	chr12_122387449_CG_C	32	0.101227	0.00459186	-0.237375	0.0824729	INDEL	33	326	0.99776	ENSG00000130779	ENSG00000130779	12.037	rs75817521
QTS000021	ftp://ftp.ebi.ac.uk/pub/databases/spot/eQTL/sumstats/QTS000021/QTD000384/QTD000384.all.tsv.gz	ENSG00000130921	12	122387449	CG	C	chr12_122387449_CG_C	32	0.101227	0.171991	-0.133233	0.0970751	INDEL	33	326	0.99776	ENSG00000130921	ENSG00000130921	3.291	rs75817521
QTS000021	ftp://ftp.ebi.ac.uk/pub/databases/spot/eQTL/sumstats/QTS000021/QTD000384/QTD000384.all.tsv.gz	ENSG00000139697	12	122387449	CG	C	chr12_122387449_CG_C	32	0.101227	0.979133	-0.00173443	0.0662007	INDEL	33	326	0.99776	ENSG00000139697	ENSG00000139697	14.415	rs75817521
QTS000021	ftp://ftp.ebi.ac.uk/pub/databases/spot/eQTL/sumstats/QTS000021/QTD000384/QTD000384.all.tsv.gz	ENSG00000139718	12	122387449	CG	C	chr12_122387449_CG_C	32	0.101227	0.312115	-0.0832749	0.0821042	INDEL	33	326	0.99776	ENSG00000139718	ENSG00000139718	14.252	rs75817521
QTS000021	ftp://ftp.ebi.ac.uk/pub/databases/spot/eQTL/sumstats/QTS000021/QTD000384/QTD000384.all.tsv.gz	ENSG00000139719	12	122387449	CG	C	chr12_122387449_CG_C	32	0.101227	0.791194	-0.0179053	0.0675064	INDEL	33	326	0.99776	ENSG00000139719	ENSG00000139719	9.905	rs75817521
QTS000021	ftp://ftp.ebi.ac.uk/pub/databases/spot/eQTL/sumstats/QTS000021/QTD000384/QTD000384.all.tsv.gz	ENSG00000139722	12	122387449	CG	C	chr12_122387449_CG_C	32	0.101227	0.82512	0.0242589	0.109592	INDEL	33	326	0.99776	ENSG00000139722	ENSG00000139722	31.608	rs75817521
QTS000021	ftp://ftp.ebi.ac.uk/pub/databases/spot/eQTL/sumstats/QTS000021/QTD000384/QTD000384.all.tsv.gz	ENSG00000139725	12	122387449	CG	C	chr12_122387449_CG_C	32	0.101227	0.39045	0.118107	0.137122	INDEL	33	326	0.99776	ENSG00000139725	ENSG00000139725	0.827	rs75817521
QTS000021	ftp://ftp.ebi.ac.uk/pub/databases/spot/eQTL/sumstats/QTS000021/QTD000384/QTD000384.all.tsv.gz	ENSG00000139726	12	122387449	CG	C	chr12_122387449_CG_C	32	0.101227	0.137412	-0.183807	0.123064	INDEL	33	326	0.99776	ENSG00000139726	ENSG00000139726	33.809	rs75817521
QTS000021	ftp://ftp.ebi.ac.uk/pub/databases/spot/eQTL/sumstats/QTS000021/QTD000384/QTD000384.all.tsv.gz	ENSG00000170633	12	122387449	CG	C	chr12_122387449_CG_C	32	0.101227	0.358835	-0.122979	0.133607	INDEL	33	326	0.99776	ENSG00000170633	ENSG00000170633	22.701	rs75817521
QTS000021	ftp://ftp.ebi.ac.uk/pub/databases/spot/eQTL/sumstats/QTS000021/QTD000384/QTD000384.all.tsv.gz	ENSG00000175727	12	122387449	CG	C	chr12_122387449_CG_C	32	0.101227	0.441873	-0.0771645	0.10007	INDEL	33	326	0.99776	ENSG00000175727	ENSG00000175727	12.147	rs75817521
QTS000021	ftp://ftp.ebi.ac.uk/pub/databases/spot/eQTL/sumstats/QTS000021/QTD000384/QTD000384.all.tsv.gz	ENSG00000182196	12	122387449	CG	C	chr12_122387449_CG_C	32	0.101227	0.893699	-0.0176318	0.131723	INDEL	33	326	0.99776	ENSG00000182196	ENSG00000182196	1.662	rs75817521
QTS000021	ftp://ftp.ebi.ac.uk/pub/databases/spot/eQTL/sumstats/QTS000021/QTD000384/QTD000384.all.tsv.gz	ENSG00000182782	12	122387449	CG	C	chr12_122387449_CG_C	32	0.101227	0.752205	-0.0442945	0.14003	INDEL	33	326	0.99776	ENSG00000182782	ENSG00000182782	1.052	rs75817521
QTS000021	ftp://ftp.ebi.ac.uk/pub/databases/spot/eQTL/sumstats/QTS000021/QTD000384/QTD000384.all.tsv.gz	ENSG00000183955	12	122387449	CG	C	chr12_122387449_CG_C	32	0.101227	0.124736	-0.209973	0.135997	INDEL	33	326	0.99776	ENSG00000183955	ENSG00000183955	26.575	rs75817521
QTS000021	ftp://ftp.ebi.ac.uk/pub/databases/spot/eQTL/sumstats/QTS000021/QTD000384/QTD000384.all.tsv.gz	ENSG00000184047	12	122387449	CG	C	chr12_122387449_CG_C	32	0.101227	0.645948	-0.0549182	0.119299	INDEL	33	326	0.99776	ENSG00000184047	ENSG00000184047	0.564	rs75817521
QTS000021	ftp://ftp.ebi.ac.uk/pub/databases/spot/eQTL/sumstats/QTS000021/QTD000384/QTD000384.all.tsv.gz	ENSG00000184445	12	122387449	CG	C	chr12_122387449_CG_C	32	0.101227	0.830379	-0.0272407	0.12694	INDEL	33	326	0.99776	ENSG00000184445	ENSG00000184445	2.459	rs75817521
QTS000021	ftp://ftp.ebi.ac.uk/pub/databases/spot/eQTL/sumstats/QTS000021/QTD000384/QTD000384.all.tsv.gz	ENSG00000188735	12	122387449	CG	C	chr12_122387449_CG_C	32	0.101227	0.526548	-0.0742123	0.116909	INDEL	33	326	0.99776	ENSG00000188735	ENSG00000188735	1.918	rs75817521
QTS000021	ftp://ftp.ebi.ac.uk/pub/databases/spot/eQTL/sumstats/QTS000021/QTD000384/QTD000384.all.tsv.gz	ENSG00000212694	12	122387449	CG	C	chr12_122387449_CG_C	32	0.101227	0.961791	0.00481259	0.10029	INDEL	33	326	0.99776	ENSG00000212694	ENSG00000212694	9.07	rs75817521
QTS000021	ftp://ftp.ebi.ac.uk/pub/databases/spot/eQTL/sumstats/QTS000021/QTD000384/QTD000384.all.tsv.gz	ENSG00000255398	12	122387449	CG	C	chr12_122387449_CG_C	32	0.101227	0.199589	0.152649	0.118472	INDEL	33	326	0.99776	ENSG00000255398	ENSG00000255398	0.364	rs75817521
QTS000021	ftp://ftp.ebi.ac.uk/pub/databases/spot/eQTL/sumstats/QTS000021/QTD000384/QTD000384.all.tsv.gz	ENSG00000256092	12	122387449	CG	C	chr12_122387449_CG_C	32	0.101227	0.137706	0.223492	0.149747	INDEL	33	326	0.99776	ENSG00000256092	ENSG00000256092	1.078	rs75817521
QTS000021	ftp://ftp.ebi.ac.uk/pub/databases/spot/eQTL/sumstats/QTS000021/QTD000384/QTD000384.all.tsv.gz	ENSG00000256546	12	122387449	CG	C	chr12_122387449_CG_C	32	0.101227	0.218071	-0.162472	0.131351	INDEL	33	326	0.99776	ENSG00000256546	ENSG00000256546	2.953	rs75817521
QTS000021	ftp://ftp.ebi.ac.uk/pub/databases/spot/eQTL/sumstats/QTS000021/QTD000384/QTD000384.all.tsv.gz	ENSG00000256742	12	122387449	CG	C	chr12_122387449_CG_C	32	0.101227	0.790643	-0.0460792	0.173259	INDEL	33	326	0.99776	ENSG00000256742	ENSG00000256742	2.201	rs75817521
QTS000021	ftp://ftp.ebi.ac.uk/pub/databases/spot/eQTL/sumstats/QTS000021/QTD000384/QTD000384.all.tsv.gz	ENSG00000272849	12	122387449	CG	C	chr12_122387449_CG_C	32	0.101227	0.759142	0.0245055	0.0797768	INDEL	33	326	0.99776	ENSG00000272849	ENSG00000272849	6.711	rs75817521
QTS000021	ftp://ftp.ebi.ac.uk/pub/databases/spot/eQTL/sumstats/QTS000021/QTD000384/QTD000384.all.tsv.gz	ENSG00000274191	12	122387449	CG	C	chr12_122387449_CG_C	32	0.101227	0.199393	-0.187824	0.145708	INDEL	33	326	0.99776	ENSG00000274191	ENSG00000274191	0.509	rs75817521
QTS000021	ftp://ftp.ebi.ac.uk/pub/databases/spot/eQTL/sumstats/QTS000021/QTD000384/QTD000384.all.tsv.gz	ENSG00000276045	12	122387449	CG	C	chr12_122387449_CG_C	32	0.101227	0.267958	0.17447	0.156903	INDEL	33	326	0.99776	ENSG00000276045	ENSG00000276045	106.013	rs75817521
QTS000021	ftp://ftp.ebi.ac.uk/pub/databases/spot/eQTL/sumstats/QTS000021/QTD000384/QTD000384.all.tsv.gz	ENSG00000033030	12	122387470	CT	C	chr12_122387470_CT_C	53	0.187117	0.00435018	-0.201063	0.069423	INDEL	61	326	0.99633	ENSG00000033030	ENSG00000033030	10.776	rs139627034
QTS000021	ftp://ftp.ebi.ac.uk/pub/databases/spot/eQTL/sumstats/QTS000021/QTD000384/QTD000384.all.tsv.gz	ENSG00000051825	12	122387470	CT	C	chr12_122387470_CT_C	53	0.187117	0.727799	0.024447	0.0701059	INDEL	61	326	0.99633	ENSG00000051825	ENSG00000051825	1.422	rs139627034
QTS000021	ftp://ftp.ebi.ac.uk/pub/databases/spot/eQTL/sumstats/QTS000021/QTD000384/QTD000384.all.tsv.gz	ENSG00000089053	12	122387470	CT	C	chr12_122387470_CT_C	53	0.187117	0.534009	0.0493321	0.0791393	INDEL	61	326	0.99633	ENSG00000089053	ENSG00000089053	17.462	rs139627034
QTS000021	ftp://ftp.ebi.ac.uk/pub/databases/spot/eQTL/sumstats/QTS000021/QTD000384/QTD000384.all.tsv.gz	ENSG00000089094	12	122387470	CT	C	chr12_122387470_CT_C	53	0.187117	0.5296	-0.0684604	0.10865	INDEL	61	326	0.99633	ENSG00000089094	ENSG00000089094	20.807	rs139627034
QTS000021	ftp://ftp.ebi.ac.uk/pub/databases/spot/eQTL/sumstats/QTS000021/QTD000384/QTD000384.all.tsv.gz	ENSG00000090975	12	122387470	CT	C	chr12_122387470_CT_C	53	0.187117	0.224204	0.125721	0.103005	INDEL	61	326	0.99633	ENSG00000090975	ENSG00000090975	0.489	rs139627034
QTS000021	ftp://ftp.ebi.ac.uk/pub/databases/spot/eQTL/sumstats/QTS000021/QTD000384/QTD000384.all.tsv.gz	ENSG00000110801	12	122387470	CT	C	chr12_122387470_CT_C	53	0.187117	0.375269	0.0765239	0.0860467	INDEL	61	326	0.99633	ENSG00000110801	ENSG00000110801	2.866	rs139627034
QTS000021	ftp://ftp.ebi.ac.uk/pub/databases/spot/eQTL/sumstats/QTS000021/QTD000384/QTD000384.all.tsv.gz	ENSG00000110987	12	122387470	CT	C	chr12_122387470_CT_C	53	0.187117	0.17547	0.181098	0.133027	INDEL	61	326	0.99633	ENSG00000110987	ENSG00000110987	1.033	rs139627034
QTS000021	ftp://ftp.ebi.ac.uk/pub/databases/spot/eQTL/sumstats/QTS000021/QTD000384/QTD000384.all.tsv.gz	ENSG00000111011	12	122387470	CT	C	chr12_122387470_CT_C	53	0.187117	0.447245	0.0856275	0.112365	INDEL	61	326	0.99633	ENSG00000111011	ENSG00000111011	22.92	rs139627034
QTS000021	ftp://ftp.ebi.ac.uk/pub/databases/spot/eQTL/sumstats/QTS000021/QTD000384/QTD000384.all.tsv.gz	ENSG00000111328	12	122387470	CT	C	chr12_122387470_CT_C	53	0.187117	0.828943	-0.0247128	0.114179	INDEL	61	326	0.99633	ENSG00000111328	ENSG00000111328	13.819	rs139627034
QTS000021	ftp://ftp.ebi.ac.uk/pub/databases/spot/eQTL/sumstats/QTS000021/QTD000384/QTD000384.all.tsv.gz	ENSG00000130779	12	122387470	CT	C	chr12_122387470_CT_C	53	0.187117	0.301227	0.066145	0.0637585	INDEL	61	326	0.99633	ENSG00000130779	ENSG00000130779	12.037	rs139627034
QTS000021	ftp://ftp.ebi.ac.uk/pub/databases/spot/eQTL/sumstats/QTS000021/QTD000384/QTD000384.all.tsv.gz	ENSG00000130921	12	122387470	CT	C	chr12_122387470_CT_C	53	0.187117	0.446396	0.0562041	0.0736163	INDEL	61	326	0.99633	ENSG00000130921	ENSG00000130921	3.291	rs139627034
QTS000021	ftp://ftp.ebi.ac.uk/pub/databases/spot/eQTL/sumstats/QTS000021/QTD000384/QTD000384.all.tsv.gz	ENSG00000139697	12	122387470	CT	C	chr12_122387470_CT_C	53	0.187117	0.554005	0.0296118	0.0499254	INDEL	61	326	0.99633	ENSG00000139697	ENSG00000139697	14.415	rs139627034
QTS000021	ftp://ftp.ebi.ac.uk/pub/databases/spot/eQTL/sumstats/QTS000021/QTD000384/QTD000384.all.tsv.gz	ENSG00000139718	12	122387470	CT	C	chr12_122387470_CT_C	53	0.187117	0.661473	-0.0272766	0.0621671	INDEL	61	326	0.99633	ENSG00000139718	ENSG00000139718	14.252	rs139627034
QTS000021	ftp://ftp.ebi.ac.uk/pub/databases/spot/eQTL/sumstats/QTS000021/QTD000384/QTD000384.all.tsv.gz	ENSG00000139719	12	122387470	CT	C	chr12_122387470_CT_C	53	0.187117	0.0415604	0.103344	0.0502699	INDEL	61	326	0.99633	ENSG00000139719	ENSG00000139719	9.905	rs139627034
QTS000021	ftp://ftp.ebi.ac.uk/pub/databases/spot/eQTL/sumstats/QTS000021/QTD000384/QTD000384.all.tsv.gz	ENSG00000139722	12	122387470	CT	C	chr12_122387470_CT_C	53	0.187117	0.683612	-0.0337755	0.0827138	INDEL	61	326	0.99633	ENSG00000139722	ENSG00000139722	31.608	rs139627034
QTS000021	ftp://ftp.ebi.ac.uk/pub/databases/spot/eQTL/sumstats/QTS000021/QTD000384/QTD000384.all.tsv.gz	ENSG00000139725	12	122387470	CT	C	chr12_122387470_CT_C	53	0.187117	0.0339237	-0.218843	0.102222	INDEL	61	326	0.99633	ENSG00000139725	ENSG00000139725	0.827	rs139627034
QTS000021	ftp://ftp.ebi.ac.uk/pub/databases/spot/eQTL/sumstats/QTS000021/QTD000384/QTD000384.all.tsv.gz	ENSG00000139726	12	122387470	CT	C	chr12_122387470_CT_C	53	0.187117	0.804103	0.0232575	0.0935972	INDEL	61	326	0.99633	ENSG00000139726	ENSG00000139726	33.809	rs139627034
QTS000021	ftp://ftp.ebi.ac.uk/pub/databases/spot/eQTL/sumstats/QTS000021/QTD000384/QTD000384.all.tsv.gz	ENSG00000170633	12	122387470	CT	C	chr12_122387470_CT_C	53	0.187117	0.164764	0.140323	0.100508	INDEL	61	326	0.99633	ENSG00000170633	ENSG00000170633	22.701	rs139627034
QTS000021	ftp://ftp.ebi.ac.uk/pub/databases/spot/eQTL/sumstats/QTS000021/QTD000384/QTD000384.all.tsv.gz	ENSG00000175727	12	122387470	CT	C	chr12_122387470_CT_C	53	0.187117	0.14778	0.109379	0.0751732	INDEL	61	326	0.99633	ENSG00000175727	ENSG00000175727	12.147	rs139627034
QTS000021	ftp://ftp.ebi.ac.uk/pub/databases/spot/eQTL/sumstats/QTS000021/QTD000384/QTD000384.all.tsv.gz	ENSG00000182196	12	122387470	CT	C	chr12_122387470_CT_C	53	0.187117	0.436503	0.0774447	0.099259	INDEL	61	326	0.99633	ENSG00000182196	ENSG00000182196	1.662	rs139627034
QTS000021	ftp://ftp.ebi.ac.uk/pub/databases/spot/eQTL/sumstats/QTS000021/QTD000384/QTD000384.all.tsv.gz	ENSG00000182782	12	122387470	CT	C	chr12_122387470_CT_C	53	0.187117	0.154105	-0.150471	0.105039	INDEL	61	326	0.99633	ENSG00000182782	ENSG00000182782	1.052	rs139627034
QTS000021	ftp://ftp.ebi.ac.uk/pub/databases/spot/eQTL/sumstats/QTS000021/QTD000384/QTD000384.all.tsv.gz	ENSG00000183955	12	122387470	CT	C	chr12_122387470_CT_C	53	0.187117	0.0633969	0.191357	0.102305	INDEL	61	326	0.99633	ENSG00000183955	ENSG00000183955	26.575	rs139627034
QTS000021	ftp://ftp.ebi.ac.uk/pub/databases/spot/eQTL/sumstats/QTS000021/QTD000384/QTD000384.all.tsv.gz	ENSG00000184047	12	122387470	CT	C	chr12_122387470_CT_C	53	0.187117	0.248481	0.103968	0.0897348	INDEL	61	326	0.99633	ENSG00000184047	ENSG00000184047	0.564	rs139627034
QTS000021	ftp://ftp.ebi.ac.uk/pub/databases/spot/eQTL/sumstats/QTS000021/QTD000384/QTD000384.all.tsv.gz	ENSG00000184445	12	122387470	CT	C	chr12_122387470_CT_C	53	0.187117	0.512239	-0.062883	0.0957209	INDEL	61	326	0.99633	ENSG00000184445	ENSG00000184445	2.459	rs139627034
QTS000021	ftp://ftp.ebi.ac.uk/pub/databases/spot/eQTL/sumstats/QTS000021/QTD000384/QTD000384.all.tsv.gz	ENSG00000188735	12	122387470	CT	C	chr12_122387470_CT_C	53	0.187117	0.0283658	-0.192528	0.0869635	INDEL	61	326	0.99633	ENSG00000188735	ENSG00000188735	1.918	rs139627034
QTS000021	ftp://ftp.ebi.ac.uk/pub/databases/spot/eQTL/sumstats/QTS000021/QTD000384/QTD000384.all.tsv.gz	ENSG00000212694	12	122387470	CT	C	chr12_122387470_CT_C	53	0.187117	0.0871296	0.129122	0.0749765	INDEL	61	326	0.99633	ENSG00000212694	ENSG00000212694	9.07	rs139627034
QTS000021	ftp://ftp.ebi.ac.uk/pub/databases/spot/eQTL/sumstats/QTS000021/QTD000384/QTD000384.all.tsv.gz	ENSG00000255398	12	122387470	CT	C	chr12_122387470_CT_C	53	0.187117	0.289651	-0.0952292	0.0896111	INDEL	61	326	0.99633	ENSG00000255398	ENSG00000255398	0.364	rs139627034
QTS000021	ftp://ftp.ebi.ac.uk/pub/databases/spot/eQTL/sumstats/QTS000021/QTD000384/QTD000384.all.tsv.gz	ENSG00000256092	12	122387470	CT	C	chr12_122387470_CT_C	53	0.187117	0.439001	0.0882148	0.113682	INDEL	61	326	0.99633	ENSG00000256092	ENSG00000256092	1.078	rs139627034
QTS000021	ftp://ftp.ebi.ac.uk/pub/databases/spot/eQTL/sumstats/QTS000021/QTD000384/QTD000384.all.tsv.gz	ENSG00000256546	12	122387470	CT	C	chr12_122387470_CT_C	53	0.187117	0.0117832	0.248813	0.0975667	INDEL	61	326	0.99633	ENSG00000256546	ENSG00000256546	2.953	rs139627034
QTS000021	ftp://ftp.ebi.ac.uk/pub/databases/spot/eQTL/sumstats/QTS000021/QTD000384/QTD000384.all.tsv.gz	ENSG00000256742	12	122387470	CT	C	chr12_122387470_CT_C	53	0.187117	0.258068	-0.147916	0.130283	INDEL	61	326	0.99633	ENSG00000256742	ENSG00000256742	2.201	rs139627034
QTS000021	ftp://ftp.ebi.ac.uk/pub/databases/spot/eQTL/sumstats/QTS000021/QTD000384/QTD000384.all.tsv.gz	ENSG00000272849	12	122387470	CT	C	chr12_122387470_CT_C	53	0.187117	0.389058	0.0519211	0.060103	INDEL	61	326	0.99633	ENSG00000272849	ENSG00000272849	6.711	rs139627034
QTS000021	ftp://ftp.ebi.ac.uk/pub/databases/spot/eQTL/sumstats/QTS000021/QTD000384/QTD000384.all.tsv.gz	ENSG00000274191	12	122387470	CT	C	chr12_122387470_CT_C	53	0.187117	0.207425	-0.139331	0.110038	INDEL	61	326	0.99633	ENSG00000274191	ENSG00000274191	0.509	rs139627034
QTS000021	ftp://ftp.ebi.ac.uk/pub/databases/spot/eQTL/sumstats/QTS000021/QTD000384/QTD000384.all.tsv.gz	ENSG00000276045	12	122387470	CT	C	chr12_122387470_CT_C	53	0.187117	0.492514	-0.0817186	0.118773	INDEL	61	326	0.99633	ENSG00000276045	ENSG00000276045	106.013	rs139627034
QTS000021	ftp://ftp.ebi.ac.uk/pub/databases/spot/eQTL/sumstats/QTS000021/QTD000384/QTD000384.all.tsv.gz	ENSG00000033030	12	122387694	G	A	chr12_122387694_G_A	32	0.122699	0.0787674	0.157269	0.0888471	SNP	40	326	0.99467	ENSG00000033030	ENSG00000033030	10.776	rs112217900
QTS000021	ftp://ftp.ebi.ac.uk/pub/databases/spot/eQTL/sumstats/QTS000021/QTD000384/QTD000384.all.tsv.gz	ENSG00000051825	12	122387694	G	A	chr12_122387694_G_A	32	0.122699	0.434306	0.0690326	0.0880544	SNP	40	326	0.99467	ENSG00000051825	ENSG00000051825	1.422	rs112217900
QTS000021	ftp://ftp.ebi.ac.uk/pub/databases/spot/eQTL/sumstats/QTS000021/QTD000384/QTD000384.all.tsv.gz	ENSG00000089053	12	122387694	G	A	chr12_122387694_G_A	32	0.122699	0.723221	-0.0353604	0.0996541	SNP	40	326	0.99467	ENSG00000089053	ENSG00000089053	17.462	rs112217900
QTS000021	ftp://ftp.ebi.ac.uk/pub/databases/spot/eQTL/sumstats/QTS000021/QTD000384/QTD000384.all.tsv.gz	ENSG00000089094	12	122387694	G	A	chr12_122387694_G_A	32	0.122699	0.924233	-0.0130392	0.136872	SNP	40	326	0.99467	ENSG00000089094	ENSG00000089094	20.807	rs112217900
QTS000021	ftp://ftp.ebi.ac.uk/pub/databases/spot/eQTL/sumstats/QTS000021/QTD000384/QTD000384.all.tsv.gz	ENSG00000090975	12	122387694	G	A	chr12_122387694_G_A	32	0.122699	0.931598	0.011198	0.130239	SNP	40	326	0.99467	ENSG00000090975	ENSG00000090975	0.489	rs112217900
QTS000021	ftp://ftp.ebi.ac.uk/pub/databases/spot/eQTL/sumstats/QTS000021/QTD000384/QTD000384.all.tsv.gz	ENSG00000110801	12	122387694	G	A	chr12_122387694_G_A	32	0.122699	0.970317	-0.0040458	0.108544	SNP	40	326	0.99467	ENSG00000110801	ENSG00000110801	2.866	rs112217900
QTS000021	ftp://ftp.ebi.ac.uk/pub/databases/spot/eQTL/sumstats/QTS000021/QTD000384/QTD000384.all.tsv.gz	ENSG00000110987	12	122387694	G	A	chr12_122387694_G_A	32	0.122699	0.122521	-0.259458	0.167052	SNP	40	326	0.99467	ENSG00000110987	ENSG00000110987	1.033	rs112217900
QTS000021	ftp://ftp.ebi.ac.uk/pub/databases/spot/eQTL/sumstats/QTS000021/QTD000384/QTD000384.all.tsv.gz	ENSG00000111011	12	122387694	G	A	chr12_122387694_G_A	32	0.122699	0.354802	0.131097	0.141234	SNP	40	326	0.99467	ENSG00000111011	ENSG00000111011	22.92	rs112217900
QTS000021	ftp://ftp.ebi.ac.uk/pub/databases/spot/eQTL/sumstats/QTS000021/QTD000384/QTD000384.all.tsv.gz	ENSG00000111328	12	122387694	G	A	chr12_122387694_G_A	32	0.122699	0.229117	-0.172653	0.142969	SNP	40	326	0.99467	ENSG00000111328	ENSG00000111328	13.819	rs112217900
QTS000021	ftp://ftp.ebi.ac.uk/pub/databases/spot/eQTL/sumstats/QTS000021/QTD000384/QTD000384.all.tsv.gz	ENSG00000130779	12	122387694	G	A	chr12_122387694_G_A	32	0.122699	0.105753	-0.129869	0.0797953	SNP	40	326	0.99467	ENSG00000130779	ENSG00000130779	12.037	rs112217900
QTS000021	ftp://ftp.ebi.ac.uk/pub/databases/spot/eQTL/sumstats/QTS000021/QTD000384/QTD000384.all.tsv.gz	ENSG00000130921	12	122387694	G	A	chr12_122387694_G_A	32	0.122699	0.953955	-0.00536738	0.0927984	SNP	40	326	0.99467	ENSG00000130921	ENSG00000130921	3.291	rs112217900
QTS000021	ftp://ftp.ebi.ac.uk/pub/databases/spot/eQTL/sumstats/QTS000021/QTD000384/QTD000384.all.tsv.gz	ENSG00000139697	12	122387694	G	A	chr12_122387694_G_A	32	0.122699	0.904683	0.00754304	0.0628831	SNP	40	326	0.99467	ENSG00000139697	ENSG00000139697	14.415	rs112217900
QTS000021	ftp://ftp.ebi.ac.uk/pub/databases/spot/eQTL/sumstats/QTS000021/QTD000384/QTD000384.all.tsv.gz	ENSG00000139718	12	122387694	G	A	chr12_122387694_G_A	32	0.122699	0.276265	0.0851824	0.07795	SNP	40	326	0.99467	ENSG00000139718	ENSG00000139718	14.252	rs112217900
QTS000021	ftp://ftp.ebi.ac.uk/pub/databases/spot/eQTL/sumstats/QTS000021/QTD000384/QTD000384.all.tsv.gz	ENSG00000139719	12	122387694	G	A	chr12_122387694_G_A	32	0.122699	0.561227	0.0373091	0.0640682	SNP	40	326	0.99467	ENSG00000139719	ENSG00000139719	9.905	rs112217900
QTS000021	ftp://ftp.ebi.ac.uk/pub/databases/spot/eQTL/sumstats/QTS000021/QTD000384/QTD000384.all.tsv.gz	ENSG00000139722	12	122387694	G	A	chr12_122387694_G_A	32	0.122699	0.398239	0.0880009	0.10387	SNP	40	326	0.99467	ENSG00000139722	ENSG00000139722	31.608	rs112217900
QTS000021	ftp://ftp.ebi.ac.uk/pub/databases/spot/eQTL/sumstats/QTS000021/QTD000384/QTD000384.all.tsv.gz	ENSG00000139725	12	122387694	G	A	chr12_122387694_G_A	32	0.122699	0.22284	-0.15905	0.129926	SNP	40	326	0.99467	ENSG00000139725	ENSG00000139725	0.827	rs112217900
QTS000021	ftp://ftp.ebi.ac.uk/pub/databases/spot/eQTL/sumstats/QTS000021/QTD000384/QTD000384.all.tsv.gz	ENSG00000139726	12	122387694	G	A	chr12_122387694_G_A	32	0.122699	0.475243	-0.0841612	0.117577	SNP	40	326	0.99467	ENSG00000139726	ENSG00000139726	33.809	rs112217900
QTS000021	ftp://ftp.ebi.ac.uk/pub/databases/spot/eQTL/sumstats/QTS000021/QTD000384/QTD000384.all.tsv.gz	ENSG00000170633	12	122387694	G	A	chr12_122387694_G_A	32	0.122699	0.773368	0.0367099	0.127244	SNP	40	326	0.99467	ENSG00000170633	ENSG00000170633	22.701	rs112217900
QTS000021	ftp://ftp.ebi.ac.uk/pub/databases/spot/eQTL/sumstats/QTS000021/QTD000384/QTD000384.all.tsv.gz	ENSG00000175727	12	122387694	G	A	chr12_122387694_G_A	32	0.122699	0.656344	0.0424404	0.0951861	SNP	40	326	0.99467	ENSG00000175727	ENSG00000175727	12.147	rs112217900
QTS000021	ftp://ftp.ebi.ac.uk/pub/databases/spot/eQTL/sumstats/QTS000021/QTD000384/QTD000384.all.tsv.gz	ENSG00000182196	12	122387694	G	A	chr12_122387694_G_A	32	0.122699	0.0794744	0.218685	0.123837	SNP	40	326	0.99467	ENSG00000182196	ENSG00000182196	1.662	rs112217900
QTS000021	ftp://ftp.ebi.ac.uk/pub/databases/spot/eQTL/sumstats/QTS000021/QTD000384/QTD000384.all.tsv.gz	ENSG00000182782	12	122387694	G	A	chr12_122387694_G_A	32	0.122699	0.436668	-0.10357	0.132791	SNP	40	326	0.99467	ENSG00000182782	ENSG00000182782	1.052	rs112217900
QTS000021	ftp://ftp.ebi.ac.uk/pub/databases/spot/eQTL/sumstats/QTS000021/QTD000384/QTD000384.all.tsv.gz	ENSG00000183955	12	122387694	G	A	chr12_122387694_G_A	32	0.122699	0.853199	0.0241357	0.130209	SNP	40	326	0.99467	ENSG00000183955	ENSG00000183955	26.575	rs112217900
QTS000021	ftp://ftp.ebi.ac.uk/pub/databases/spot/eQTL/sumstats/QTS000021/QTD000384/QTD000384.all.tsv.gz	ENSG00000184047	12	122387694	G	A	chr12_122387694_G_A	32	0.122699	0.633469	-0.0541487	0.11332	SNP	40	326	0.99467	ENSG00000184047	ENSG00000184047	0.564	rs112217900
QTS000021	ftp://ftp.ebi.ac.uk/pub/databases/spot/eQTL/sumstats/QTS000021/QTD000384/QTD000384.all.tsv.gz	ENSG00000184445	12	122387694	G	A	chr12_122387694_G_A	32	0.122699	0.65415	-0.0541035	0.120521	SNP	40	326	0.99467	ENSG00000184445	ENSG00000184445	2.459	rs112217900
QTS000021	ftp://ftp.ebi.ac.uk/pub/databases/spot/eQTL/sumstats/QTS000021/QTD000384/QTD000384.all.tsv.gz	ENSG00000188735	12	122387694	G	A	chr12_122387694_G_A	32	0.122699	0.755463	0.0346875	0.11117	SNP	40	326	0.99467	ENSG00000188735	ENSG00000188735	1.918	rs112217900
QTS000021	ftp://ftp.ebi.ac.uk/pub/databases/spot/eQTL/sumstats/QTS000021/QTD000384/QTD000384.all.tsv.gz	ENSG00000212694	12	122387694	G	A	chr12_122387694_G_A	32	0.122699	0.702714	0.0364128	0.095222	SNP	40	326	0.99467	ENSG00000212694	ENSG00000212694	9.07	rs112217900
QTS000021	ftp://ftp.ebi.ac.uk/pub/databases/spot/eQTL/sumstats/QTS000021/QTD000384/QTD000384.all.tsv.gz	ENSG00000255398	12	122387694	G	A	chr12_122387694_G_A	32	0.122699	0.114916	-0.177961	0.11222	SNP	40	326	0.99467	ENSG00000255398	ENSG00000255398	0.364	rs112217900
QTS000021	ftp://ftp.ebi.ac.uk/pub/databases/spot/eQTL/sumstats/QTS000021/QTD000384/QTD000384.all.tsv.gz	ENSG00000256092	12	122387694	G	A	chr12_122387694_G_A	32	0.122699	0.675741	-0.0600297	0.14323	SNP	40	326	0.99467	ENSG00000256092	ENSG00000256092	1.078	rs112217900
QTS000021	ftp://ftp.ebi.ac.uk/pub/databases/spot/eQTL/sumstats/QTS000021/QTD000384/QTD000384.all.tsv.gz	ENSG00000256546	12	122387694	G	A	chr12_122387694_G_A	32	0.122699	0.879113	-0.0191068	0.125408	SNP	40	326	0.99467	ENSG00000256546	ENSG00000256546	2.953	rs112217900
QTS000021	ftp://ftp.ebi.ac.uk/pub/databases/spot/eQTL/sumstats/QTS000021/QTD000384/QTD000384.all.tsv.gz	ENSG00000256742	12	122387694	G	A	chr12_122387694_G_A	32	0.122699	0.00788475	0.432944	0.16073	SNP	40	326	0.99467	ENSG00000256742	ENSG00000256742	2.201	rs112217900
QTS000021	ftp://ftp.ebi.ac.uk/pub/databases/spot/eQTL/sumstats/QTS000021/QTD000384/QTD000384.all.tsv.gz	ENSG00000272849	12	122387694	G	A	chr12_122387694_G_A	32	0.122699	0.501227	0.0510315	0.0756904	SNP	40	326	0.99467	ENSG00000272849	ENSG00000272849	6.711	rs112217900
QTS000021	ftp://ftp.ebi.ac.uk/pub/databases/spot/eQTL/sumstats/QTS000021/QTD000384/QTD000384.all.tsv.gz	ENSG00000274191	12	122387694	G	A	chr12_122387694_G_A	32	0.122699	0.00120315	0.443558	0.134327	SNP	40	326	0.99467	ENSG00000274191	ENSG00000274191	0.509	rs112217900
QTS000021	ftp://ftp.ebi.ac.uk/pub/databases/spot/eQTL/sumstats/QTS000021/QTD000384/QTD000384.all.tsv.gz	ENSG00000276045	12	122387694	G	A	chr12_122387694_G_A	32	0.122699	0.265781	0.166487	0.149041	SNP	40	326	0.99467	ENSG00000276045	ENSG00000276045	106.013	rs112217900
QTS000021	ftp://ftp.ebi.ac.uk/pub/databases/spot/eQTL/sumstats/QTS000021/QTD000384/QTD000384.all.tsv.gz	ENSG00000033030	12	122388080	A	G	chr12_122388080_A_G	9	0.0306748	0.968606	-0.00635516	0.161204	SNP	10	326	0.99832	ENSG00000033030	ENSG00000033030	10.776	rs56255783
QTS000021	ftp://ftp.ebi.ac.uk/pub/databases/spot/eQTL/sumstats/QTS000021/QTD000384/QTD000384.all.tsv.gz	ENSG00000051825	12	122388080	A	G	chr12_122388080_A_G	9	0.0306748	0.664128	-0.0688877	0.158328	SNP	10	326	0.99832	ENSG00000051825	ENSG00000051825	1.422	rs56255783
QTS000021	ftp://ftp.ebi.ac.uk/pub/databases/spot/eQTL/sumstats/QTS000021/QTD000384/QTD000384.all.tsv.gz	ENSG00000089053	12	122388080	A	G	chr12_122388080_A_G	9	0.0306748	0.362949	-0.162898	0.178503	SNP	10	326	0.99832	ENSG00000089053	ENSG00000089053	17.462	rs56255783
QTS000021	ftp://ftp.ebi.ac.uk/pub/databases/spot/eQTL/sumstats/QTS000021/QTD000384/QTD000384.all.tsv.gz	ENSG00000089094	12	122388080	A	G	chr12_122388080_A_G	9	0.0306748	0.852055	0.0459088	0.245733	SNP	10	326	0.99832	ENSG00000089094	ENSG00000089094	20.807	rs56255783
QTS000021	ftp://ftp.ebi.ac.uk/pub/databases/spot/eQTL/sumstats/QTS000021/QTD000384/QTD000384.all.tsv.gz	ENSG00000090975	12	122388080	A	G	chr12_122388080_A_G	9	0.0306748	0.130205	-0.35311	0.232042	SNP	10	326	0.99832	ENSG00000090975	ENSG00000090975	0.489	rs56255783
QTS000021	ftp://ftp.ebi.ac.uk/pub/databases/spot/eQTL/sumstats/QTS000021/QTD000384/QTD000384.all.tsv.gz	ENSG00000110801	12	122388080	A	G	chr12_122388080_A_G	9	0.0306748	0.336933	-0.187168	0.194284	SNP	10	326	0.99832	ENSG00000110801	ENSG00000110801	2.866	rs56255783
QTS000021	ftp://ftp.ebi.ac.uk/pub/databases/spot/eQTL/sumstats/QTS000021/QTD000384/QTD000384.all.tsv.gz	ENSG00000110987	12	122388080	A	G	chr12_122388080_A_G	9	0.0306748	0.281277	-0.325706	0.301188	SNP	10	326	0.99832	ENSG00000110987	ENSG00000110987	1.033	rs56255783
QTS000021	ftp://ftp.ebi.ac.uk/pub/databases/spot/eQTL/sumstats/QTS000021/QTD000384/QTD000384.all.tsv.gz	ENSG00000111011	12	122388080	A	G	chr12_122388080_A_G	9	0.0306748	0.322604	0.251564	0.253481	SNP	10	326	0.99832	ENSG00000111011	ENSG00000111011	22.92	rs56255783
QTS000021	ftp://ftp.ebi.ac.uk/pub/databases/spot/eQTL/sumstats/QTS000021/QTD000384/QTD000384.all.tsv.gz	ENSG00000111328	12	122388080	A	G	chr12_122388080_A_G	9	0.0306748	0.145619	-0.374671	0.256117	SNP	10	326	0.99832	ENSG00000111328	ENSG00000111328	13.819	rs56255783
QTS000021	ftp://ftp.ebi.ac.uk/pub/databases/spot/eQTL/sumstats/QTS000021/QTD000384/QTD000384.all.tsv.gz	ENSG00000130779	12	122388080	A	G	chr12_122388080_A_G	9	0.0306748	0.0262014	-0.319227	0.142147	SNP	10	326	0.99832	ENSG00000130779	ENSG00000130779	12.037	rs56255783
QTS000021	ftp://ftp.ebi.ac.uk/pub/databases/spot/eQTL/sumstats/QTS000021/QTD000384/QTD000384.all.tsv.gz	ENSG00000130921	12	122388080	A	G	chr12_122388080_A_G	9	0.0306748	0.804369	-0.041337	0.166587	SNP	10	326	0.99832	ENSG00000130921	ENSG00000130921	3.291	rs56255783
QTS000021	ftp://ftp.ebi.ac.uk/pub/databases/spot/eQTL/sumstats/QTS000021/QTD000384/QTD000384.all.tsv.gz	ENSG00000139697	12	122388080	A	G	chr12_122388080_A_G	9	0.0306748	0.418461	0.0914093	0.112662	SNP	10	326	0.99832	ENSG00000139697	ENSG00000139697	14.415	rs56255783
QTS000021	ftp://ftp.ebi.ac.uk/pub/databases/spot/eQTL/sumstats/QTS000021/QTD000384/QTD000384.all.tsv.gz	ENSG00000139718	12	122388080	A	G	chr12_122388080_A_G	9	0.0306748	0.977284	0.00400801	0.140522	SNP	10	326	0.99832	ENSG00000139718	ENSG00000139718	14.252	rs56255783
QTS000021	ftp://ftp.ebi.ac.uk/pub/databases/spot/eQTL/sumstats/QTS000021/QTD000384/QTD000384.all.tsv.gz	ENSG00000139719	12	122388080	A	G	chr12_122388080_A_G	9	0.0306748	0.884028	-0.0168265	0.115158	SNP	10	326	0.99832	ENSG00000139719	ENSG00000139719	9.905	rs56255783
QTS000021	ftp://ftp.ebi.ac.uk/pub/databases/spot/eQTL/sumstats/QTS000021/QTD000384/QTD000384.all.tsv.gz	ENSG00000139722	12	122388080	A	G	chr12_122388080_A_G	9	0.0306748	0.679977	-0.0772239	0.186842	SNP	10	326	0.99832	ENSG00000139722	ENSG00000139722	31.608	rs56255783
QTS000021	ftp://ftp.ebi.ac.uk/pub/databases/spot/eQTL/sumstats/QTS000021/QTD000384/QTD000384.all.tsv.gz	ENSG00000139725	12	122388080	A	G	chr12_122388080_A_G	9	0.0306748	0.80035	0.0593876	0.23441	SNP	10	326	0.99832	ENSG00000139725	ENSG00000139725	0.827	rs56255783
QTS000021	ftp://ftp.ebi.ac.uk/pub/databases/spot/eQTL/sumstats/QTS000021/QTD000384/QTD000384.all.tsv.gz	ENSG00000139726	12	122388080	A	G	chr12_122388080_A_G	9	0.0306748	0.433535	-0.165725	0.211035	SNP	10	326	0.99832	ENSG00000139726	ENSG00000139726	33.809	rs56255783
QTS000021	ftp://ftp.ebi.ac.uk/pub/databases/spot/eQTL/sumstats/QTS000021/QTD000384/QTD000384.all.tsv.gz	ENSG00000170633	12	122388080	A	G	chr12_122388080_A_G	9	0.0306748	0.527306	0.144606	0.228222	SNP	10	326	0.99832	ENSG00000170633	ENSG00000170633	22.701	rs56255783
QTS000021	ftp://ftp.ebi.ac.uk/pub/databases/spot/eQTL/sumstats/QTS000021/QTD000384/QTD000384.all.tsv.gz	ENSG00000175727	12	122388080	A	G	chr12_122388080_A_G	9	0.0306748	0.741936	-0.0564006	0.170959	SNP	10	326	0.99832	ENSG00000175727	ENSG00000175727	12.147	rs56255783
QTS000021	ftp://ftp.ebi.ac.uk/pub/databases/spot/eQTL/sumstats/QTS000021/QTD000384/QTD000384.all.tsv.gz	ENSG00000182196	12	122388080	A	G	chr12_122388080_A_G	9	0.0306748	0.687133	-0.0906178	0.224557	SNP	10	326	0.99832	ENSG00000182196	ENSG00000182196	1.662	rs56255783
QTS000021	ftp://ftp.ebi.ac.uk/pub/databases/spot/eQTL/sumstats/QTS000021/QTD000384/QTD000384.all.tsv.gz	ENSG00000182782	12	122388080	A	G	chr12_122388080_A_G	9	0.0306748	0.163558	0.332327	0.237349	SNP	10	326	0.99832	ENSG00000182782	ENSG00000182782	1.052	rs56255783
QTS000021	ftp://ftp.ebi.ac.uk/pub/databases/spot/eQTL/sumstats/QTS000021/QTD000384/QTD000384.all.tsv.gz	ENSG00000183955	12	122388080	A	G	chr12_122388080_A_G	9	0.0306748	0.176362	-0.315685	0.232372	SNP	10	326	0.99832	ENSG00000183955	ENSG00000183955	26.575	rs56255783
QTS000021	ftp://ftp.ebi.ac.uk/pub/databases/spot/eQTL/sumstats/QTS000021/QTD000384/QTD000384.all.tsv.gz	ENSG00000184047	12	122388080	A	G	chr12_122388080_A_G	9	0.0306748	0.625475	-0.099517	0.203458	SNP	10	326	0.99832	ENSG00000184047	ENSG00000184047	0.564	rs56255783
QTS000021	ftp://ftp.ebi.ac.uk/pub/databases/spot/eQTL/sumstats/QTS000021/QTD000384/QTD000384.all.tsv.gz	ENSG00000184445	12	122388080	A	G	chr12_122388080_A_G	9	0.0306748	0.929904	-0.0190803	0.216537	SNP	10	326	0.99832	ENSG00000184445	ENSG00000184445	2.459	rs56255783
QTS000021	ftp://ftp.ebi.ac.uk/pub/databases/spot/eQTL/sumstats/QTS000021/QTD000384/QTD000384.all.tsv.gz	ENSG00000188735	12	122388080	A	G	chr12_122388080_A_G	9	0.0306748	0.132145	-0.299999	0.198143	SNP	10	326	0.99832	ENSG00000188735	ENSG00000188735	1.918	rs56255783
QTS000021	ftp://ftp.ebi.ac.uk/pub/databases/spot/eQTL/sumstats/QTS000021/QTD000384/QTD000384.all.tsv.gz	ENSG00000212694	12	122388080	A	G	chr12_122388080_A_G	9	0.0306748	0.154055	0.243388	0.169882	SNP	10	326	0.99832	ENSG00000212694	ENSG00000212694	9.07	rs56255783
QTS000021	ftp://ftp.ebi.ac.uk/pub/databases/spot/eQTL/sumstats/QTS000021/QTD000384/QTD000384.all.tsv.gz	ENSG00000255398	12	122388080	A	G	chr12_122388080_A_G	9	0.0306748	0.016501	0.483296	0.199275	SNP	10	326	0.99832	ENSG00000255398	ENSG00000255398	0.364	rs56255783
QTS000021	ftp://ftp.ebi.ac.uk/pub/databases/spot/eQTL/sumstats/QTS000021/QTD000384/QTD000384.all.tsv.gz	ENSG00000256092	12	122388080	A	G	chr12_122388080_A_G	9	0.0306748	0.138309	0.380608	0.255414	SNP	10	326	0.99832	ENSG00000256092	ENSG00000256092	1.078	rs56255783
QTS000021	ftp://ftp.ebi.ac.uk/pub/databases/spot/eQTL/sumstats/QTS000021/QTD000384/QTD000384.all.tsv.gz	ENSG00000256546	12	122388080	A	G	chr12_122388080_A_G	9	0.0306748	0.426645	-0.179122	0.224705	SNP	10	326	0.99832	ENSG00000256546	ENSG00000256546	2.953	rs56255783
QTS000021	ftp://ftp.ebi.ac.uk/pub/databases/spot/eQTL/sumstats/QTS000021/QTD000384/QTD000384.all.tsv.gz	ENSG00000256742	12	122388080	A	G	chr12_122388080_A_G	9	0.0306748	0.433746	-0.23153	0.294967	SNP	10	326	0.99832	ENSG00000256742	ENSG00000256742	2.201	rs56255783
QTS000021	ftp://ftp.ebi.ac.uk/pub/databases/spot/eQTL/sumstats/QTS000021/QTD000384/QTD000384.all.tsv.gz	ENSG00000272849	12	122388080	A	G	chr12_122388080_A_G	9	0.0306748	0.547552	0.0819493	0.135944	SNP	10	326	0.99832	ENSG00000272849	ENSG00000272849	6.711	rs56255783
QTS000021	ftp://ftp.ebi.ac.uk/pub/databases/spot/eQTL/sumstats/QTS000021/QTD000384/QTD000384.all.tsv.gz	ENSG00000274191	12	122388080	A	G	chr12_122388080_A_G	9	0.0306748	0.0638237	-0.461279	0.247017	SNP	10	326	0.99832	ENSG00000274191	ENSG00000274191	0.509	rs56255783
QTS000021	ftp://ftp.ebi.ac.uk/pub/databases/spot/eQTL/sumstats/QTS000021/QTD000384/QTD000384.all.tsv.gz	ENSG00000276045	12	122388080	A	G	chr12_122388080_A_G	9	0.0306748	0.656221	-0.119783	0.268548	SNP	10	326	0.99832	ENSG00000276045	ENSG00000276045	106.013	rs56255783
QTS000021	ftp://ftp.ebi.ac.uk/pub/databases/spot/eQTL/sumstats/QTS000021/QTD000384/QTD000384.all.tsv.gz	ENSG00000033030	12	122388203	T	C	chr12_122388203_T_C	98	0.368098	0.0191304	0.136316	0.057543	SNP	206	326	1	ENSG00000033030	ENSG00000033030	10.776	rs7961258
QTS000021	ftp://ftp.ebi.ac.uk/pub/databases/spot/eQTL/sumstats/QTS000021/QTD000384/QTD000384.all.tsv.gz	ENSG00000051825	12	122388203	T	C	chr12_122388203_T_C	98	0.368098	0.874461	0.00911778	0.0576097	SNP	206	326	1	ENSG00000051825	ENSG00000051825	1.422	rs7961258
QTS000021	ftp://ftp.ebi.ac.uk/pub/databases/spot/eQTL/sumstats/QTS000021/QTD000384/QTD000384.all.tsv.gz	ENSG00000089053	12	122388203	T	C	chr12_122388203_T_C	98	0.368098	0.46294	-0.0478193	0.0649783	SNP	206	326	1	ENSG00000089053	ENSG00000089053	17.462	rs7961258
QTS000021	ftp://ftp.ebi.ac.uk/pub/databases/spot/eQTL/sumstats/QTS000021/QTD000384/QTD000384.all.tsv.gz	ENSG00000089094	12	122388203	T	C	chr12_122388203_T_C	98	0.368098	0.402175	0.0749098	0.0891615	SNP	206	326	1	ENSG00000089094	ENSG00000089094	20.807	rs7961258
QTS000021	ftp://ftp.ebi.ac.uk/pub/databases/spot/eQTL/sumstats/QTS000021/QTD000384/QTD000384.all.tsv.gz	ENSG00000090975	12	122388203	T	C	chr12_122388203_T_C	98	0.368098	0.554003	-0.0503808	0.0849412	SNP	206	326	1	ENSG00000090975	ENSG00000090975	0.489	rs7961258
QTS000021	ftp://ftp.ebi.ac.uk/pub/databases/spot/eQTL/sumstats/QTS000021/QTD000384/QTD000384.all.tsv.gz	ENSG00000110801	12	122388203	T	C	chr12_122388203_T_C	98	0.368098	0.427717	-0.056246	0.0707237	SNP	206	326	1	ENSG00000110801	ENSG00000110801	2.866	rs7961258
QTS000021	ftp://ftp.ebi.ac.uk/pub/databases/spot/eQTL/sumstats/QTS000021/QTD000384/QTD000384.all.tsv.gz	ENSG00000110987	12	122388203	T	C	chr12_122388203_T_C	98	0.368098	0.537972	-0.0677948	0.109821	SNP	206	326	1	ENSG00000110987	ENSG00000110987	1.033	rs7961258
QTS000021	ftp://ftp.ebi.ac.uk/pub/databases/spot/eQTL/sumstats/QTS000021/QTD000384/QTD000384.all.tsv.gz	ENSG00000111011	12	122388203	T	C	chr12_122388203_T_C	98	0.368098	0.497077	-0.0628647	0.0923427	SNP	206	326	1	ENSG00000111011	ENSG00000111011	22.92	rs7961258
QTS000021	ftp://ftp.ebi.ac.uk/pub/databases/spot/eQTL/sumstats/QTS000021/QTD000384/QTD000384.all.tsv.gz	ENSG00000111328	12	122388203	T	C	chr12_122388203_T_C	98	0.368098	0.692703	0.0371259	0.0937612	SNP	206	326	1	ENSG00000111328	ENSG00000111328	13.819	rs7961258
QTS000021	ftp://ftp.ebi.ac.uk/pub/databases/spot/eQTL/sumstats/QTS000021/QTD000384/QTD000384.all.tsv.gz	ENSG00000130779	12	122388203	T	C	chr12_122388203_T_C	98	0.368098	0.957895	-0.00277996	0.0525663	SNP	206	326	1	ENSG00000130779	ENSG00000130779	12.037	rs7961258
QTS000021	ftp://ftp.ebi.ac.uk/pub/databases/spot/eQTL/sumstats/QTS000021/QTD000384/QTD000384.all.tsv.gz	ENSG00000130921	12	122388203	T	C	chr12_122388203_T_C	98	0.368098	0.641746	0.0282291	0.0605492	SNP	206	326	1	ENSG00000130921	ENSG00000130921	3.291	rs7961258
QTS000021	ftp://ftp.ebi.ac.uk/pub/databases/spot/eQTL/sumstats/QTS000021/QTD000384/QTD000384.all.tsv.gz	ENSG00000139697	12	122388203	T	C	chr12_122388203_T_C	98	0.368098	0.700086	0.0158399	0.041041	SNP	206	326	1	ENSG00000139697	ENSG00000139697	14.415	rs7961258
QTS000021	ftp://ftp.ebi.ac.uk/pub/databases/spot/eQTL/sumstats/QTS000021/QTD000384/QTD000384.all.tsv.gz	ENSG00000139718	12	122388203	T	C	chr12_122388203_T_C	98	0.368098	0.145247	0.0742907	0.0507364	SNP	206	326	1	ENSG00000139718	ENSG00000139718	14.252	rs7961258
QTS000021	ftp://ftp.ebi.ac.uk/pub/databases/spot/eQTL/sumstats/QTS000021/QTD000384/QTD000384.all.tsv.gz	ENSG00000139719	12	122388203	T	C	chr12_122388203_T_C	98	0.368098	0.121495	-0.0647009	0.0415424	SNP	206	326	1	ENSG00000139719	ENSG00000139719	9.905	rs7961258
QTS000021	ftp://ftp.ebi.ac.uk/pub/databases/spot/eQTL/sumstats/QTS000021/QTD000384/QTD000384.all.tsv.gz	ENSG00000139722	12	122388203	T	C	chr12_122388203_T_C	98	0.368098	0.59012	0.0366656	0.0679196	SNP	206	326	1	ENSG00000139722	ENSG00000139722	31.608	rs7961258
QTS000021	ftp://ftp.ebi.ac.uk/pub/databases/spot/eQTL/sumstats/QTS000021/QTD000384/QTD000384.all.tsv.gz	ENSG00000139725	12	122388203	T	C	chr12_122388203_T_C	98	0.368098	0.884017	0.0124588	0.0852581	SNP	206	326	1	ENSG00000139725	ENSG00000139725	0.827	rs7961258
QTS000021	ftp://ftp.ebi.ac.uk/pub/databases/spot/eQTL/sumstats/QTS000021/QTD000384/QTD000384.all.tsv.gz	ENSG00000139726	12	122388203	T	C	chr12_122388203_T_C	98	0.368098	0.569399	0.0438039	0.0768204	SNP	206	326	1	ENSG00000139726	ENSG00000139726	33.809	rs7961258
QTS000021	ftp://ftp.ebi.ac.uk/pub/databases/spot/eQTL/sumstats/QTS000021/QTD000384/QTD000384.all.tsv.gz	ENSG00000170633	12	122388203	T	C	chr12_122388203_T_C	98	0.368098	0.817397	-0.0192199	0.0830928	SNP	206	326	1	ENSG00000170633	ENSG00000170633	22.701	rs7961258
QTS000021	ftp://ftp.ebi.ac.uk/pub/databases/spot/eQTL/sumstats/QTS000021/QTD000384/QTD000384.all.tsv.gz	ENSG00000175727	12	122388203	T	C	chr12_122388203_T_C	98	0.368098	0.494745	-0.042503	0.0620956	SNP	206	326	1	ENSG00000175727	ENSG00000175727	12.147	rs7961258
QTS000021	ftp://ftp.ebi.ac.uk/pub/databases/spot/eQTL/sumstats/QTS000021/QTD000384/QTD000384.all.tsv.gz	ENSG00000182196	12	122388203	T	C	chr12_122388203_T_C	98	0.368098	0.970931	0.00298252	0.081707	SNP	206	326	1	ENSG00000182196	ENSG00000182196	1.662	rs7961258
QTS000021	ftp://ftp.ebi.ac.uk/pub/databases/spot/eQTL/sumstats/QTS000021/QTD000384/QTD000384.all.tsv.gz	ENSG00000182782	12	122388203	T	C	chr12_122388203_T_C	98	0.368098	0.0924445	0.145742	0.0860545	SNP	206	326	1	ENSG00000182782	ENSG00000182782	1.052	rs7961258
QTS000021	ftp://ftp.ebi.ac.uk/pub/databases/spot/eQTL/sumstats/QTS000021/QTD000384/QTD000384.all.tsv.gz	ENSG00000183955	12	122388203	T	C	chr12_122388203_T_C	98	0.368098	0.483123	-0.0596816	0.0848883	SNP	206	326	1	ENSG00000183955	ENSG00000183955	26.575	rs7961258
QTS000021	ftp://ftp.ebi.ac.uk/pub/databases/spot/eQTL/sumstats/QTS000021/QTD000384/QTD000384.all.tsv.gz	ENSG00000184047	12	122388203	T	C	chr12_122388203_T_C	98	0.368098	0.406145	-0.0615445	0.0738764	SNP	206	326	1	ENSG00000184047	ENSG00000184047	0.564	rs7961258
QTS000021	ftp://ftp.ebi.ac.uk/pub/databases/spot/eQTL/sumstats/QTS000021/QTD000384/QTD000384.all.tsv.gz	ENSG00000184445	12	122388203	T	C	chr12_122388203_T_C	98	0.368098	0.318691	0.0785238	0.0784829	SNP	206	326	1	ENSG00000184445	ENSG00000184445	2.459	rs7961258
QTS000021	ftp://ftp.ebi.ac.uk/pub/databases/spot/eQTL/sumstats/QTS000021/QTD000384/QTD000384.all.tsv.gz	ENSG00000188735	12	122388203	T	C	chr12_122388203_T_C	98	0.368098	0.169695	0.0995606	0.0721499	SNP	206	326	1	ENSG00000188735	ENSG00000188735	1.918	rs7961258
QTS000021	ftp://ftp.ebi.ac.uk/pub/databases/spot/eQTL/sumstats/QTS000021/QTD000384/QTD000384.all.tsv.gz	ENSG00000212694	12	122388203	T	C	chr12_122388203_T_C	98	0.368098	0.520569	-0.0400051	0.0621192	SNP	206	326	1	ENSG00000212694	ENSG00000212694	9.07	rs7961258
QTS000021	ftp://ftp.ebi.ac.uk/pub/databases/spot/eQTL/sumstats/QTS000021/QTD000384/QTD000384.all.tsv.gz	ENSG00000255398	12	122388203	T	C	chr12_122388203_T_C	98	0.368098	0.785763	0.0201172	0.073876	SNP	206	326	1	ENSG00000255398	ENSG00000255398	0.364	rs7961258
QTS000021	ftp://ftp.ebi.ac.uk/pub/databases/spot/eQTL/sumstats/QTS000021/QTD000384/QTD000384.all.tsv.gz	ENSG00000256092	12	122388203	T	C	chr12_122388203_T_C	98	0.368098	0.906931	-0.0109585	0.0935738	SNP	206	326	1	ENSG00000256092	ENSG00000256092	1.078	rs7961258
QTS000021	ftp://ftp.ebi.ac.uk/pub/databases/spot/eQTL/sumstats/QTS000021/QTD000384/QTD000384.all.tsv.gz	ENSG00000256546	12	122388203	T	C	chr12_122388203_T_C	98	0.368098	0.298739	-0.085085	0.0815925	SNP	206	326	1	ENSG00000256546	ENSG00000256546	2.953	rs7961258
QTS000021	ftp://ftp.ebi.ac.uk/pub/databases/spot/eQTL/sumstats/QTS000021/QTD000384/QTD000384.all.tsv.gz	ENSG00000256742	12	122388203	T	C	chr12_122388203_T_C	98	0.368098	0.240128	0.126184	0.106989	SNP	206	326	1	ENSG00000256742	ENSG00000256742	2.201	rs7961258
QTS000021	ftp://ftp.ebi.ac.uk/pub/databases/spot/eQTL/sumstats/QTS000021/QTD000384/QTD000384.all.tsv.gz	ENSG00000272849	12	122388203	T	C	chr12_122388203_T_C	98	0.368098	0.29978	-0.051318	0.049318	SNP	206	326	1	ENSG00000272849	ENSG00000272849	6.711	rs7961258
QTS000021	ftp://ftp.ebi.ac.uk/pub/databases/spot/eQTL/sumstats/QTS000021/QTD000384/QTD000384.all.tsv.gz	ENSG00000274191	12	122388203	T	C	chr12_122388203_T_C	98	0.368098	0.104053	0.14732	0.0900722	SNP	206	326	1	ENSG00000274191	ENSG00000274191	0.509	rs7961258
QTS000021	ftp://ftp.ebi.ac.uk/pub/databases/spot/eQTL/sumstats/QTS000021/QTD000384/QTD000384.all.tsv.gz	ENSG00000276045	12	122388203	T	C	chr12_122388203_T_C	98	0.368098	0.861947	0.0170221	0.097716	SNP	206	326	1	ENSG00000276045	ENSG00000276045	106.013	rs7961258
QTS000021	ftp://ftp.ebi.ac.uk/pub/databases/spot/eQTL/sumstats/QTS000021/QTD000384/QTD000384.all.tsv.gz	ENSG00000033030	12	122388221	A	AT	chr12_122388221_A_AT	37	0.153374	0.0927443	0.139601	0.0825052	INDEL	50	326	0.98139	ENSG00000033030	ENSG00000033030	10.776	rs1443499111
QTS000021	ftp://ftp.ebi.ac.uk/pub/databases/spot/eQTL/sumstats/QTS000021/QTD000384/QTD000384.all.tsv.gz	ENSG00000033030	12	122388221	AT	A	chr12_122388221_AT_A	22	0.0674847	0.93057	0.0105007	0.120315	INDEL	22	326	0.9864	ENSG00000033030	ENSG00000033030	10.776	rs202147907
QTS000021	ftp://ftp.ebi.ac.uk/pub/databases/spot/eQTL/sumstats/QTS000021/QTD000384/QTD000384.all.tsv.gz	ENSG00000051825	12	122388221	A	AT	chr12_122388221_A_AT	37	0.153374	0.618509	0.0408178	0.0817966	INDEL	50	326	0.98139	ENSG00000051825	ENSG00000051825	1.422	rs1443499111
QTS000021	ftp://ftp.ebi.ac.uk/pub/databases/spot/eQTL/sumstats/QTS000021/QTD000384/QTD000384.all.tsv.gz	ENSG00000051825	12	122388221	AT	A	chr12_122388221_AT_A	22	0.0674847	0.714834	-0.0432674	0.118194	INDEL	22	326	0.9864	ENSG00000051825	ENSG00000051825	1.422	rs202147907
QTS000021	ftp://ftp.ebi.ac.uk/pub/databases/spot/eQTL/sumstats/QTS000021/QTD000384/QTD000384.all.tsv.gz	ENSG00000089053	12	122388221	A	AT	chr12_122388221_A_AT	37	0.153374	0.46622	-0.0674507	0.092331	INDEL	50	326	0.98139	ENSG00000089053	ENSG00000089053	17.462	rs1443499111
QTS000021	ftp://ftp.ebi.ac.uk/pub/databases/spot/eQTL/sumstats/QTS000021/QTD000384/QTD000384.all.tsv.gz	ENSG00000089053	12	122388221	AT	A	chr12_122388221_AT_A	22	0.0674847	0.688594	0.0536196	0.133531	INDEL	22	326	0.9864	ENSG00000089053	ENSG00000089053	17.462	rs202147907
QTS000021	ftp://ftp.ebi.ac.uk/pub/databases/spot/eQTL/sumstats/QTS000021/QTD000384/QTD000384.all.tsv.gz	ENSG00000089094	12	122388221	A	AT	chr12_122388221_A_AT	37	0.153374	0.928684	0.011385	0.126989	INDEL	50	326	0.98139	ENSG00000089094	ENSG00000089094	20.807	rs1443499111
QTS000021	ftp://ftp.ebi.ac.uk/pub/databases/spot/eQTL/sumstats/QTS000021/QTD000384/QTD000384.all.tsv.gz	ENSG00000089094	12	122388221	AT	A	chr12_122388221_AT_A	22	0.0674847	0.887973	0.0258823	0.183417	INDEL	22	326	0.9864	ENSG00000089094	ENSG00000089094	20.807	rs202147907
QTS000021	ftp://ftp.ebi.ac.uk/pub/databases/spot/eQTL/sumstats/QTS000021/QTD000384/QTD000384.all.tsv.gz	ENSG00000090975	12	122388221	A	AT	chr12_122388221_A_AT	37	0.153374	0.493176	-0.0828798	0.120645	INDEL	50	326	0.98139	ENSG00000090975	ENSG00000090975	0.489	rs1443499111
QTS000021	ftp://ftp.ebi.ac.uk/pub/databases/spot/eQTL/sumstats/QTS000021/QTD000384/QTD000384.all.tsv.gz	ENSG00000090975	12	122388221	AT	A	chr12_122388221_AT_A	22	0.0674847	0.374111	0.155184	0.174072	INDEL	22	326	0.9864	ENSG00000090975	ENSG00000090975	0.489	rs202147907
QTS000021	ftp://ftp.ebi.ac.uk/pub/databases/spot/eQTL/sumstats/QTS000021/QTD000384/QTD000384.all.tsv.gz	ENSG00000110801	12	122388221	A	AT	chr12_122388221_A_AT	37	0.153374	0.616635	-0.0504801	0.100621	INDEL	50	326	0.98139	ENSG00000110801	ENSG00000110801	2.866	rs1443499111
QTS000021	ftp://ftp.ebi.ac.uk/pub/databases/spot/eQTL/sumstats/QTS000021/QTD000384/QTD000384.all.tsv.gz	ENSG00000110801	12	122388221	AT	A	chr12_122388221_AT_A	22	0.0674847	0.895811	0.0190807	0.145453	INDEL	22	326	0.9864	ENSG00000110801	ENSG00000110801	2.866	rs202147907
QTS000021	ftp://ftp.ebi.ac.uk/pub/databases/spot/eQTL/sumstats/QTS000021/QTD000384/QTD000384.all.tsv.gz	ENSG00000110987	12	122388221	A	AT	chr12_122388221_A_AT	37	0.153374	0.0481137	-0.307285	0.154192	INDEL	50	326	0.98139	ENSG00000110987	ENSG00000110987	1.033	rs1443499111
QTS000021	ftp://ftp.ebi.ac.uk/pub/databases/spot/eQTL/sumstats/QTS000021/QTD000384/QTD000384.all.tsv.gz	ENSG00000110987	12	122388221	AT	A	chr12_122388221_AT_A	22	0.0674847	0.0329685	-0.478384	0.222232	INDEL	22	326	0.9864	ENSG00000110987	ENSG00000110987	1.033	rs202147907
QTS000021	ftp://ftp.ebi.ac.uk/pub/databases/spot/eQTL/sumstats/QTS000021/QTD000384/QTD000384.all.tsv.gz	ENSG00000111011	12	122388221	A	AT	chr12_122388221_A_AT	37	0.153374	0.157954	0.185245	0.130531	INDEL	50	326	0.98139	ENSG00000111011	ENSG00000111011	22.92	rs1443499111
QTS000021	ftp://ftp.ebi.ac.uk/pub/databases/spot/eQTL/sumstats/QTS000021/QTD000384/QTD000384.all.tsv.gz	ENSG00000111011	12	122388221	AT	A	chr12_122388221_AT_A	22	0.0674847	0.885345	-0.0274166	0.189806	INDEL	22	326	0.9864	ENSG00000111011	ENSG00000111011	22.92	rs202147907
QTS000021	ftp://ftp.ebi.ac.uk/pub/databases/spot/eQTL/sumstats/QTS000021/QTD000384/QTD000384.all.tsv.gz	ENSG00000111328	12	122388221	A	AT	chr12_122388221_A_AT	37	0.153374	0.0569108	-0.252671	0.131669	INDEL	50	326	0.98139	ENSG00000111328	ENSG00000111328	13.819	rs1443499111
QTS000021	ftp://ftp.ebi.ac.uk/pub/databases/spot/eQTL/sumstats/QTS000021/QTD000384/QTD000384.all.tsv.gz	ENSG00000111328	12	122388221	AT	A	chr12_122388221_AT_A	22	0.0674847	0.299295	-0.199814	0.191834	INDEL	22	326	0.9864	ENSG00000111328	ENSG00000111328	13.819	rs202147907
QTS000021	ftp://ftp.ebi.ac.uk/pub/databases/spot/eQTL/sumstats/QTS000021/QTD000384/QTD000384.all.tsv.gz	ENSG00000130779	12	122388221	A	AT	chr12_122388221_A_AT	37	0.153374	0.00969048	-0.191358	0.0730178	INDEL	50	326	0.98139	ENSG00000130779	ENSG00000130779	12.037	rs1443499111
QTS000021	ftp://ftp.ebi.ac.uk/pub/databases/spot/eQTL/sumstats/QTS000021/QTD000384/QTD000384.all.tsv.gz	ENSG00000130779	12	122388221	AT	A	chr12_122388221_AT_A	22	0.0674847	0.123523	-0.165776	0.107023	INDEL	22	326	0.9864	ENSG00000130779	ENSG00000130779	12.037	rs202147907
QTS000021	ftp://ftp.ebi.ac.uk/pub/databases/spot/eQTL/sumstats/QTS000021/QTD000384/QTD000384.all.tsv.gz	ENSG00000130921	12	122388221	A	AT	chr12_122388221_A_AT	37	0.153374	0.875434	-0.0135191	0.0860912	INDEL	50	326	0.98139	ENSG00000130921	ENSG00000130921	3.291	rs1443499111
QTS000021	ftp://ftp.ebi.ac.uk/pub/databases/spot/eQTL/sumstats/QTS000021/QTD000384/QTD000384.all.tsv.gz	ENSG00000130921	12	122388221	AT	A	chr12_122388221_AT_A	22	0.0674847	0.204856	-0.157507	0.123685	INDEL	22	326	0.9864	ENSG00000130921	ENSG00000130921	3.291	rs202147907
QTS000021	ftp://ftp.ebi.ac.uk/pub/databases/spot/eQTL/sumstats/QTS000021/QTD000384/QTD000384.all.tsv.gz	ENSG00000139697	12	122388221	A	AT	chr12_122388221_A_AT	37	0.153374	0.597791	0.0308192	0.0582901	INDEL	50	326	0.98139	ENSG00000139697	ENSG00000139697	14.415	rs1443499111
QTS000021	ftp://ftp.ebi.ac.uk/pub/databases/spot/eQTL/sumstats/QTS000021/QTD000384/QTD000384.all.tsv.gz	ENSG00000139697	12	122388221	AT	A	chr12_122388221_AT_A	22	0.0674847	0.453628	-0.0631999	0.0841139	INDEL	22	326	0.9864	ENSG00000139697	ENSG00000139697	14.415	rs202147907
QTS000021	ftp://ftp.ebi.ac.uk/pub/databases/spot/eQTL/sumstats/QTS000021/QTD000384/QTD000384.all.tsv.gz	ENSG00000139718	12	122388221	A	AT	chr12_122388221_A_AT	37	0.153374	0.314888	0.0729751	0.0723642	INDEL	50	326	0.98139	ENSG00000139718	ENSG00000139718	14.252	rs1443499111
QTS000021	ftp://ftp.ebi.ac.uk/pub/databases/spot/eQTL/sumstats/QTS000021/QTD000384/QTD000384.all.tsv.gz	ENSG00000139718	12	122388221	AT	A	chr12_122388221_AT_A	22	0.0674847	0.290449	-0.110852	0.104485	INDEL	22	326	0.9864	ENSG00000139718	ENSG00000139718	14.252	rs202147907
QTS000021	ftp://ftp.ebi.ac.uk/pub/databases/spot/eQTL/sumstats/QTS000021/QTD000384/QTD000384.all.tsv.gz	ENSG00000139719	12	122388221	A	AT	chr12_122388221_A_AT	37	0.153374	0.629468	0.0287492	0.059463	INDEL	50	326	0.98139	ENSG00000139719	ENSG00000139719	9.905	rs1443499111
QTS000021	ftp://ftp.ebi.ac.uk/pub/databases/spot/eQTL/sumstats/QTS000021/QTD000384/QTD000384.all.tsv.gz	ENSG00000139719	12	122388221	AT	A	chr12_122388221_AT_A	22	0.0674847	0.6238	0.0422133	0.0858865	INDEL	22	326	0.9864	ENSG00000139719	ENSG00000139719	9.905	rs202147907
QTS000021	ftp://ftp.ebi.ac.uk/pub/databases/spot/eQTL/sumstats/QTS000021/QTD000384/QTD000384.all.tsv.gz	ENSG00000139722	12	122388221	A	AT	chr12_122388221_A_AT	37	0.153374	0.530605	0.0606399	0.0964742	INDEL	50	326	0.98139	ENSG00000139722	ENSG00000139722	31.608	rs1443499111
QTS000021	ftp://ftp.ebi.ac.uk/pub/databases/spot/eQTL/sumstats/QTS000021/QTD000384/QTD000384.all.tsv.gz	ENSG00000139722	12	122388221	AT	A	chr12_122388221_AT_A	22	0.0674847	0.839077	0.0283818	0.139514	INDEL	22	326	0.9864	ENSG00000139722	ENSG00000139722	31.608	rs202147907
QTS000021	ftp://ftp.ebi.ac.uk/pub/databases/spot/eQTL/sumstats/QTS000021/QTD000384/QTD000384.all.tsv.gz	ENSG00000139725	12	122388221	A	AT	chr12_122388221_A_AT	37	0.153374	0.303651	-0.124609	0.120719	INDEL	50	326	0.98139	ENSG00000139725	ENSG00000139725	0.827	rs1443499111
QTS000021	ftp://ftp.ebi.ac.uk/pub/databases/spot/eQTL/sumstats/QTS000021/QTD000384/QTD000384.all.tsv.gz	ENSG00000139725	12	122388221	AT	A	chr12_122388221_AT_A	22	0.0674847	0.270099	0.192918	0.174275	INDEL	22	326	0.9864	ENSG00000139725	ENSG00000139725	0.827	rs202147907
QTS000021	ftp://ftp.ebi.ac.uk/pub/databases/spot/eQTL/sumstats/QTS000021/QTD000384/QTD000384.all.tsv.gz	ENSG00000139726	12	122388221	A	AT	chr12_122388221_A_AT	37	0.153374	0.297655	-0.11379	0.108874	INDEL	50	326	0.98139	ENSG00000139726	ENSG00000139726	33.809	rs1443499111
QTS000021	ftp://ftp.ebi.ac.uk/pub/databases/spot/eQTL/sumstats/QTS000021/QTD000384/QTD000384.all.tsv.gz	ENSG00000139726	12	122388221	AT	A	chr12_122388221_AT_A	22	0.0674847	0.215065	-0.195502	0.157018	INDEL	22	326	0.9864	ENSG00000139726	ENSG00000139726	33.809	rs202147907
QTS000021	ftp://ftp.ebi.ac.uk/pub/databases/spot/eQTL/sumstats/QTS000021/QTD000384/QTD000384.all.tsv.gz	ENSG00000170633	12	122388221	A	AT	chr12_122388221_A_AT	37	0.153374	0.532122	0.0738543	0.117933	INDEL	50	326	0.98139	ENSG00000170633	ENSG00000170633	22.701	rs1443499111
QTS000021	ftp://ftp.ebi.ac.uk/pub/databases/spot/eQTL/sumstats/QTS000021/QTD000384/QTD000384.all.tsv.gz	ENSG00000170633	12	122388221	AT	A	chr12_122388221_AT_A	22	0.0674847	0.144663	-0.248324	0.169343	INDEL	22	326	0.9864	ENSG00000170633	ENSG00000170633	22.701	rs202147907
QTS000021	ftp://ftp.ebi.ac.uk/pub/databases/spot/eQTL/sumstats/QTS000021/QTD000384/QTD000384.all.tsv.gz	ENSG00000175727	12	122388221	A	AT	chr12_122388221_A_AT	37	0.153374	0.834158	0.0185325	0.0883589	INDEL	50	326	0.98139	ENSG00000175727	ENSG00000175727	12.147	rs1443499111
QTS000021	ftp://ftp.ebi.ac.uk/pub/databases/spot/eQTL/sumstats/QTS000021/QTD000384/QTD000384.all.tsv.gz	ENSG00000175727	12	122388221	AT	A	chr12_122388221_AT_A	22	0.0674847	0.261879	-0.143149	0.127102	INDEL	22	326	0.9864	ENSG00000175727	ENSG00000175727	12.147	rs202147907
QTS000021	ftp://ftp.ebi.ac.uk/pub/databases/spot/eQTL/sumstats/QTS000021/QTD000384/QTD000384.all.tsv.gz	ENSG00000182196	12	122388221	A	AT	chr12_122388221_A_AT	37	0.153374	0.142542	0.169914	0.115256	INDEL	50	326	0.98139	ENSG00000182196	ENSG00000182196	1.662	rs1443499111
QTS000021	ftp://ftp.ebi.ac.uk/pub/databases/spot/eQTL/sumstats/QTS000021/QTD000384/QTD000384.all.tsv.gz	ENSG00000182196	12	122388221	AT	A	chr12_122388221_AT_A	22	0.0674847	0.669272	0.0717292	0.167591	INDEL	22	326	0.9864	ENSG00000182196	ENSG00000182196	1.662	rs202147907
QTS000021	ftp://ftp.ebi.ac.uk/pub/databases/spot/eQTL/sumstats/QTS000021/QTD000384/QTD000384.all.tsv.gz	ENSG00000182782	12	122388221	A	AT	chr12_122388221_A_AT	37	0.153374	0.915613	-0.0131034	0.12345	INDEL	50	326	0.98139	ENSG00000182782	ENSG00000182782	1.052	rs1443499111
QTS000021	ftp://ftp.ebi.ac.uk/pub/databases/spot/eQTL/sumstats/QTS000021/QTD000384/QTD000384.all.tsv.gz	ENSG00000182782	12	122388221	AT	A	chr12_122388221_AT_A	22	0.0674847	0.147132	-0.258034	0.177054	INDEL	22	326	0.9864	ENSG00000182782	ENSG00000182782	1.052	rs202147907
QTS000021	ftp://ftp.ebi.ac.uk/pub/databases/spot/eQTL/sumstats/QTS000021/QTD000384/QTD000384.all.tsv.gz	ENSG00000183955	12	122388221	A	AT	chr12_122388221_A_AT	37	0.153374	0.599105	-0.0635914	0.120707	INDEL	50	326	0.98139	ENSG00000183955	ENSG00000183955	26.575	rs1443499111
QTS000021	ftp://ftp.ebi.ac.uk/pub/databases/spot/eQTL/sumstats/QTS000021/QTD000384/QTD000384.all.tsv.gz	ENSG00000183955	12	122388221	AT	A	chr12_122388221_AT_A	22	0.0674847	0.200828	-0.222996	0.173548	INDEL	22	326	0.9864	ENSG00000183955	ENSG00000183955	26.575	rs202147907
QTS000021	ftp://ftp.ebi.ac.uk/pub/databases/spot/eQTL/sumstats/QTS000021/QTD000384/QTD000384.all.tsv.gz	ENSG00000184047	12	122388221	A	AT	chr12_122388221_A_AT	37	0.153374	0.50514	-0.0701854	0.10506	INDEL	50	326	0.98139	ENSG00000184047	ENSG00000184047	0.564	rs1443499111
QTS000021	ftp://ftp.ebi.ac.uk/pub/databases/spot/eQTL/sumstats/QTS000021/QTD000384/QTD000384.all.tsv.gz	ENSG00000184047	12	122388221	AT	A	chr12_122388221_AT_A	22	0.0674847	0.804542	-0.03767	0.151946	INDEL	22	326	0.9864	ENSG00000184047	ENSG00000184047	0.564	rs202147907
QTS000021	ftp://ftp.ebi.ac.uk/pub/databases/spot/eQTL/sumstats/QTS000021/QTD000384/QTD000384.all.tsv.gz	ENSG00000184445	12	122388221	A	AT	chr12_122388221_A_AT	37	0.153374	0.646336	-0.0514119	0.111814	INDEL	50	326	0.98139	ENSG00000184445	ENSG00000184445	2.459	rs1443499111
QTS000021	ftp://ftp.ebi.ac.uk/pub/databases/spot/eQTL/sumstats/QTS000021/QTD000384/QTD000384.all.tsv.gz	ENSG00000184445	12	122388221	AT	A	chr12_122388221_AT_A	22	0.0674847	0.786301	-0.0438868	0.16158	INDEL	22	326	0.9864	ENSG00000184445	ENSG00000184445	2.459	rs202147907
QTS000021	ftp://ftp.ebi.ac.uk/pub/databases/spot/eQTL/sumstats/QTS000021/QTD000384/QTD000384.all.tsv.gz	ENSG00000188735	12	122388221	A	AT	chr12_122388221_A_AT	37	0.153374	0.63553	-0.0489652	0.103098	INDEL	50	326	0.98139	ENSG00000188735	ENSG00000188735	1.918	rs1443499111
QTS000021	ftp://ftp.ebi.ac.uk/pub/databases/spot/eQTL/sumstats/QTS000021/QTD000384/QTD000384.all.tsv.gz	ENSG00000188735	12	122388221	AT	A	chr12_122388221_AT_A	22	0.0674847	0.624552	0.0730297	0.148908	INDEL	22	326	0.9864	ENSG00000188735	ENSG00000188735	1.918	rs202147907
QTS000021	ftp://ftp.ebi.ac.uk/pub/databases/spot/eQTL/sumstats/QTS000021/QTD000384/QTD000384.all.tsv.gz	ENSG00000212694	12	122388221	A	AT	chr12_122388221_A_AT	37	0.153374	0.274148	0.0966268	0.088032	INDEL	50	326	0.98139	ENSG00000212694	ENSG00000212694	9.07	rs1443499111
QTS000021	ftp://ftp.ebi.ac.uk/pub/databases/spot/eQTL/sumstats/QTS000021/QTD000384/QTD000384.all.tsv.gz	ENSG00000212694	12	122388221	AT	A	chr12_122388221_AT_A	22	0.0674847	0.236616	-0.150993	0.127066	INDEL	22	326	0.9864	ENSG00000212694	ENSG00000212694	9.07	rs202147907
QTS000021	ftp://ftp.ebi.ac.uk/pub/databases/spot/eQTL/sumstats/QTS000021/QTD000384/QTD000384.all.tsv.gz	ENSG00000255398	12	122388221	A	AT	chr12_122388221_A_AT	37	0.153374	0.734313	-0.0356889	0.104957	INDEL	50	326	0.98139	ENSG00000255398	ENSG00000255398	0.364	rs1443499111
QTS000021	ftp://ftp.ebi.ac.uk/pub/databases/spot/eQTL/sumstats/QTS000021/QTD000384/QTD000384.all.tsv.gz	ENSG00000255398	12	122388221	AT	A	chr12_122388221_AT_A	22	0.0674847	0.990441	-0.00182013	0.15166	INDEL	22	326	0.9864	ENSG00000255398	ENSG00000255398	0.364	rs202147907
QTS000021	ftp://ftp.ebi.ac.uk/pub/databases/spot/eQTL/sumstats/QTS000021/QTD000384/QTD000384.all.tsv.gz	ENSG00000256092	12	122388221	A	AT	chr12_122388221_A_AT	37	0.153374	0.730018	0.0459553	0.132913	INDEL	50	326	0.98139	ENSG00000256092	ENSG00000256092	1.078	rs1443499111
QTS000021	ftp://ftp.ebi.ac.uk/pub/databases/spot/eQTL/sumstats/QTS000021/QTD000384/QTD000384.all.tsv.gz	ENSG00000256092	12	122388221	AT	A	chr12_122388221_AT_A	22	0.0674847	0.370346	0.172107	0.191536	INDEL	22	326	0.9864	ENSG00000256092	ENSG00000256092	1.078	rs202147907
QTS000021	ftp://ftp.ebi.ac.uk/pub/databases/spot/eQTL/sumstats/QTS000021/QTD000384/QTD000384.all.tsv.gz	ENSG00000256546	12	122388221	A	AT	chr12_122388221_A_AT	37	0.153374	0.608714	-0.0596405	0.116258	INDEL	50	326	0.98139	ENSG00000256546	ENSG00000256546	2.953	rs1443499111
QTS000021	ftp://ftp.ebi.ac.uk/pub/databases/spot/eQTL/sumstats/QTS000021/QTD000384/QTD000384.all.tsv.gz	ENSG00000256546	12	122388221	AT	A	chr12_122388221_AT_A	22	0.0674847	0.10717	-0.270041	0.166601	INDEL	22	326	0.9864	ENSG00000256546	ENSG00000256546	2.953	rs202147907
QTS000021	ftp://ftp.ebi.ac.uk/pub/databases/spot/eQTL/sumstats/QTS000021/QTD000384/QTD000384.all.tsv.gz	ENSG00000256742	12	122388221	A	AT	chr12_122388221_A_AT	37	0.153374	0.0421103	0.308783	0.150612	INDEL	50	326	0.98139	ENSG00000256742	ENSG00000256742	2.201	rs1443499111
QTS000021	ftp://ftp.ebi.ac.uk/pub/databases/spot/eQTL/sumstats/QTS000021/QTD000384/QTD000384.all.tsv.gz	ENSG00000256742	12	122388221	AT	A	chr12_122388221_AT_A	22	0.0674847	0.723969	0.0780264	0.220519	INDEL	22	326	0.9864	ENSG00000256742	ENSG00000256742	2.201	rs202147907
QTS000021	ftp://ftp.ebi.ac.uk/pub/databases/spot/eQTL/sumstats/QTS000021/QTD000384/QTD000384.all.tsv.gz	ENSG00000272849	12	122388221	A	AT	chr12_122388221_A_AT	37	0.153374	0.359402	0.0644772	0.0701325	INDEL	50	326	0.98139	ENSG00000272849	ENSG00000272849	6.711	rs1443499111
QTS000021	ftp://ftp.ebi.ac.uk/pub/databases/spot/eQTL/sumstats/QTS000021/QTD000384/QTD000384.all.tsv.gz	ENSG00000272849	12	122388221	AT	A	chr12_122388221_AT_A	22	0.0674847	0.959744	-0.00513633	0.101588	INDEL	22	326	0.9864	ENSG00000272849	ENSG00000272849	6.711	rs202147907
QTS000021	ftp://ftp.ebi.ac.uk/pub/databases/spot/eQTL/sumstats/QTS000021/QTD000384/QTD000384.all.tsv.gz	ENSG00000274191	12	122388221	A	AT	chr12_122388221_A_AT	37	0.153374	0.0358425	0.269463	0.127223	INDEL	50	326	0.98139	ENSG00000274191	ENSG00000274191	0.509	rs1443499111
QTS000021	ftp://ftp.ebi.ac.uk/pub/databases/spot/eQTL/sumstats/QTS000021/QTD000384/QTD000384.all.tsv.gz	ENSG00000274191	12	122388221	AT	A	chr12_122388221_AT_A	22	0.0674847	0.933267	0.015645	0.186521	INDEL	22	326	0.9864	ENSG00000274191	ENSG00000274191	0.509	rs202147907
QTS000021	ftp://ftp.ebi.ac.uk/pub/databases/spot/eQTL/sumstats/QTS000021/QTD000384/QTD000384.all.tsv.gz	ENSG00000276045	12	122388221	A	AT	chr12_122388221_A_AT	37	0.153374	0.419271	0.112221	0.138554	INDEL	50	326	0.98139	ENSG00000276045	ENSG00000276045	106.013	rs1443499111
QTS000021	ftp://ftp.ebi.ac.uk/pub/databases/spot/eQTL/sumstats/QTS000021/QTD000384/QTD000384.all.tsv.gz	ENSG00000276045	12	122388221	AT	A	chr12_122388221_AT_A	22	0.0674847	0.111438	0.318432	0.198856	INDEL	22	326	0.9864	ENSG00000276045	ENSG00000276045	106.013	rs202147907
QTS000021	ftp://ftp.ebi.ac.uk/pub/databases/spot/eQTL/sumstats/QTS000021/QTD000384/QTD000384.all.tsv.gz	ENSG00000033030	12	122388380	C	T	chr12_122388380_C_T	22	0.0674847	0.918191	0.0122388	0.118952	SNP	22	326	0.99723	ENSG00000033030	ENSG00000033030	10.776	rs61954424
QTS000021	ftp://ftp.ebi.ac.uk/pub/databases/spot/eQTL/sumstats/QTS000021/QTD000384/QTD000384.all.tsv.gz	ENSG00000051825	12	122388380	C	T	chr12_122388380_C_T	22	0.0674847	0.682877	-0.0478288	0.116842	SNP	22	326	0.99723	ENSG00000051825	ENSG00000051825	1.422	rs61954424
QTS000021	ftp://ftp.ebi.ac.uk/pub/databases/spot/eQTL/sumstats/QTS000021/QTD000384/QTD000384.all.tsv.gz	ENSG00000089053	12	122388380	C	T	chr12_122388380_C_T	22	0.0674847	0.675065	0.0554504	0.132012	SNP	22	326	0.99723	ENSG00000089053	ENSG00000089053	17.462	rs61954424
QTS000021	ftp://ftp.ebi.ac.uk/pub/databases/spot/eQTL/sumstats/QTS000021/QTD000384/QTD000384.all.tsv.gz	ENSG00000089094	12	122388380	C	T	chr12_122388380_C_T	22	0.0674847	0.891384	0.0248054	0.18134	SNP	22	326	0.99723	ENSG00000089094	ENSG00000089094	20.807	rs61954424
QTS000021	ftp://ftp.ebi.ac.uk/pub/databases/spot/eQTL/sumstats/QTS000021/QTD000384/QTD000384.all.tsv.gz	ENSG00000090975	12	122388380	C	T	chr12_122388380_C_T	22	0.0674847	0.382907	0.150629	0.172117	SNP	22	326	0.99723	ENSG00000090975	ENSG00000090975	0.489	rs61954424
QTS000021	ftp://ftp.ebi.ac.uk/pub/databases/spot/eQTL/sumstats/QTS000021/QTD000384/QTD000384.all.tsv.gz	ENSG00000110801	12	122388380	C	T	chr12_122388380_C_T	22	0.0674847	0.873432	0.0229474	0.143802	SNP	22	326	0.99723	ENSG00000110801	ENSG00000110801	2.866	rs61954424
QTS000021	ftp://ftp.ebi.ac.uk/pub/databases/spot/eQTL/sumstats/QTS000021/QTD000384/QTD000384.all.tsv.gz	ENSG00000110987	12	122388380	C	T	chr12_122388380_C_T	22	0.0674847	0.0371727	-0.462346	0.219868	SNP	22	326	0.99723	ENSG00000110987	ENSG00000110987	1.033	rs61954424
QTS000021	ftp://ftp.ebi.ac.uk/pub/databases/spot/eQTL/sumstats/QTS000021/QTD000384/QTD000384.all.tsv.gz	ENSG00000111011	12	122388380	C	T	chr12_122388380_C_T	22	0.0674847	0.856299	-0.03404	0.187648	SNP	22	326	0.99723	ENSG00000111011	ENSG00000111011	22.92	rs61954424
QTS000021	ftp://ftp.ebi.ac.uk/pub/databases/spot/eQTL/sumstats/QTS000021/QTD000384/QTD000384.all.tsv.gz	ENSG00000111328	12	122388380	C	T	chr12_122388380_C_T	22	0.0674847	0.307595	-0.194201	0.189685	SNP	22	326	0.99723	ENSG00000111328	ENSG00000111328	13.819	rs61954424
QTS000021	ftp://ftp.ebi.ac.uk/pub/databases/spot/eQTL/sumstats/QTS000021/QTD000384/QTD000384.all.tsv.gz	ENSG00000130779	12	122388380	C	T	chr12_122388380_C_T	22	0.0674847	0.125796	-0.162921	0.105821	SNP	22	326	0.99723	ENSG00000130779	ENSG00000130779	12.037	rs61954424
QTS000021	ftp://ftp.ebi.ac.uk/pub/databases/spot/eQTL/sumstats/QTS000021/QTD000384/QTD000384.all.tsv.gz	ENSG00000130921	12	122388380	C	T	chr12_122388380_C_T	22	0.0674847	0.20676	-0.155074	0.12229	SNP	22	326	0.99723	ENSG00000130921	ENSG00000130921	3.291	rs61954424
QTS000021	ftp://ftp.ebi.ac.uk/pub/databases/spot/eQTL/sumstats/QTS000021/QTD000384/QTD000384.all.tsv.gz	ENSG00000139697	12	122388380	C	T	chr12_122388380_C_T	22	0.0674847	0.445019	-0.0636796	0.0831552	SNP	22	326	0.99723	ENSG00000139697	ENSG00000139697	14.415	rs61954424
QTS000021	ftp://ftp.ebi.ac.uk/pub/databases/spot/eQTL/sumstats/QTS000021/QTD000384/QTD000384.all.tsv.gz	ENSG00000139718	12	122388380	C	T	chr12_122388380_C_T	22	0.0674847	0.254159	-0.118182	0.103238	SNP	22	326	0.99723	ENSG00000139718	ENSG00000139718	14.252	rs61954424
QTS000021	ftp://ftp.ebi.ac.uk/pub/databases/spot/eQTL/sumstats/QTS000021/QTD000384/QTD000384.all.tsv.gz	ENSG00000139719	12	122388380	C	T	chr12_122388380_C_T	22	0.0674847	0.625147	0.0415735	0.0849144	SNP	22	326	0.99723	ENSG00000139719	ENSG00000139719	9.905	rs61954424
QTS000021	ftp://ftp.ebi.ac.uk/pub/databases/spot/eQTL/sumstats/QTS000021/QTD000384/QTD000384.all.tsv.gz	ENSG00000139722	12	122388380	C	T	chr12_122388380_C_T	22	0.0674847	0.860248	0.0243276	0.137939	SNP	22	326	0.99723	ENSG00000139722	ENSG00000139722	31.608	rs61954424
QTS000021	ftp://ftp.ebi.ac.uk/pub/databases/spot/eQTL/sumstats/QTS000021/QTD000384/QTD000384.all.tsv.gz	ENSG00000139725	12	122388380	C	T	chr12_122388380_C_T	22	0.0674847	0.281601	0.186237	0.172334	SNP	22	326	0.99723	ENSG00000139725	ENSG00000139725	0.827	rs61954424
QTS000021	ftp://ftp.ebi.ac.uk/pub/databases/spot/eQTL/sumstats/QTS000021/QTD000384/QTD000384.all.tsv.gz	ENSG00000139726	12	122388380	C	T	chr12_122388380_C_T	22	0.0674847	0.222877	-0.190054	0.155266	SNP	22	326	0.99723	ENSG00000139726	ENSG00000139726	33.809	rs61954424
QTS000021	ftp://ftp.ebi.ac.uk/pub/databases/spot/eQTL/sumstats/QTS000021/QTD000384/QTD000384.all.tsv.gz	ENSG00000170633	12	122388380	C	T	chr12_122388380_C_T	22	0.0674847	0.133366	-0.25258	0.167354	SNP	22	326	0.99723	ENSG00000170633	ENSG00000170633	22.701	rs61954424
QTS000021	ftp://ftp.ebi.ac.uk/pub/databases/spot/eQTL/sumstats/QTS000021/QTD000384/QTD000384.all.tsv.gz	ENSG00000175727	12	122388380	C	T	chr12_122388380_C_T	22	0.0674847	0.29319	-0.13263	0.125728	SNP	22	326	0.99723	ENSG00000175727	ENSG00000175727	12.147	rs61954424
QTS000021	ftp://ftp.ebi.ac.uk/pub/databases/spot/eQTL/sumstats/QTS000021/QTD000384/QTD000384.all.tsv.gz	ENSG00000182196	12	122388380	C	T	chr12_122388380_C_T	22	0.0674847	0.663552	0.0722222	0.165689	SNP	22	326	0.99723	ENSG00000182196	ENSG00000182196	1.662	rs61954424
QTS000021	ftp://ftp.ebi.ac.uk/pub/databases/spot/eQTL/sumstats/QTS000021/QTD000384/QTD000384.all.tsv.gz	ENSG00000182782	12	122388380	C	T	chr12_122388380_C_T	22	0.0674847	0.146631	-0.255426	0.175046	SNP	22	326	0.99723	ENSG00000182782	ENSG00000182782	1.052	rs61954424
QTS000021	ftp://ftp.ebi.ac.uk/pub/databases/spot/eQTL/sumstats/QTS000021/QTD000384/QTD000384.all.tsv.gz	ENSG00000183955	12	122388380	C	T	chr12_122388380_C_T	22	0.0674847	0.224351	-0.20947	0.171676	SNP	22	326	0.99723	ENSG00000183955	ENSG00000183955	26.575	rs61954424
QTS000021	ftp://ftp.ebi.ac.uk/pub/databases/spot/eQTL/sumstats/QTS000021/QTD000384/QTD000384.all.tsv.gz	ENSG00000184047	12	122388380	C	T	chr12_122388380_C_T	22	0.0674847	0.857087	-0.0271029	0.15024	SNP	22	326	0.99723	ENSG00000184047	ENSG00000184047	0.564	rs61954424
QTS000021	ftp://ftp.ebi.ac.uk/pub/databases/spot/eQTL/sumstats/QTS000021/QTD000384/QTD000384.all.tsv.gz	ENSG00000184445	12	122388380	C	T	chr12_122388380_C_T	22	0.0674847	0.768055	-0.047198	0.159743	SNP	22	326	0.99723	ENSG00000184445	ENSG00000184445	2.459	rs61954424
QTS000021	ftp://ftp.ebi.ac.uk/pub/databases/spot/eQTL/sumstats/QTS000021/QTD000384/QTD000384.all.tsv.gz	ENSG00000188735	12	122388380	C	T	chr12_122388380_C_T	22	0.0674847	0.632728	0.0705046	0.147227	SNP	22	326	0.99723	ENSG00000188735	ENSG00000188735	1.918	rs61954424
QTS000021	ftp://ftp.ebi.ac.uk/pub/databases/spot/eQTL/sumstats/QTS000021/QTD000384/QTD000384.all.tsv.gz	ENSG00000212694	12	122388380	C	T	chr12_122388380_C_T	22	0.0674847	0.276011	-0.137455	0.125718	SNP	22	326	0.99723	ENSG00000212694	ENSG00000212694	9.07	rs61954424
QTS000021	ftp://ftp.ebi.ac.uk/pub/databases/spot/eQTL/sumstats/QTS000021/QTD000384/QTD000384.all.tsv.gz	ENSG00000255398	12	122388380	C	T	chr12_122388380_C_T	22	0.0674847	0.988822	-0.00210417	0.149942	SNP	22	326	0.99723	ENSG00000255398	ENSG00000255398	0.364	rs61954424
QTS000021	ftp://ftp.ebi.ac.uk/pub/databases/spot/eQTL/sumstats/QTS000021/QTD000384/QTD000384.all.tsv.gz	ENSG00000256092	12	122388380	C	T	chr12_122388380_C_T	22	0.0674847	0.341346	0.180703	0.189301	SNP	22	326	0.99723	ENSG00000256092	ENSG00000256092	1.078	rs61954424
QTS000021	ftp://ftp.ebi.ac.uk/pub/databases/spot/eQTL/sumstats/QTS000021/QTD000384/QTD000384.all.tsv.gz	ENSG00000256546	12	122388380	C	T	chr12_122388380_C_T	22	0.0674847	0.107959	-0.26639	0.16472	SNP	22	326	0.99723	ENSG00000256546	ENSG00000256546	2.953	rs61954424
QTS000021	ftp://ftp.ebi.ac.uk/pub/databases/spot/eQTL/sumstats/QTS000021/QTD000384/QTD000384.all.tsv.gz	ENSG00000256742	12	122388380	C	T	chr12_122388380_C_T	22	0.0674847	0.703059	0.0832638	0.218007	SNP	22	326	0.99723	ENSG00000256742	ENSG00000256742	2.201	rs61954424
QTS000021	ftp://ftp.ebi.ac.uk/pub/databases/spot/eQTL/sumstats/QTS000021/QTD000384/QTD000384.all.tsv.gz	ENSG00000272849	12	122388380	C	T	chr12_122388380_C_T	22	0.0674847	0.992956	-0.000888169	0.100438	SNP	22	326	0.99723	ENSG00000272849	ENSG00000272849	6.711	rs61954424
QTS000021	ftp://ftp.ebi.ac.uk/pub/databases/spot/eQTL/sumstats/QTS000021/QTD000384/QTD000384.all.tsv.gz	ENSG00000274191	12	122388380	C	T	chr12_122388380_C_T	22	0.0674847	0.919263	0.0187238	0.184407	SNP	22	326	0.99723	ENSG00000274191	ENSG00000274191	0.509	rs61954424
QTS000021	ftp://ftp.ebi.ac.uk/pub/databases/spot/eQTL/sumstats/QTS000021/QTD000384/QTD000384.all.tsv.gz	ENSG00000276045	12	122388380	C	T	chr12_122388380_C_T	22	0.0674847	0.120882	0.306846	0.196689	SNP	22	326	0.99723	ENSG00000276045	ENSG00000276045	106.013	rs61954424
QTS000021	ftp://ftp.ebi.ac.uk/pub/databases/spot/eQTL/sumstats/QTS000021/QTD000384/QTD000384.all.tsv.gz	ENSG00000033030	12	122388409	C	T	chr12_122388409_C_T	10	0.0337423	0.604436	-0.0845075	0.162782	SNP	11	326	0.95836	ENSG00000033030	ENSG00000033030	10.776	rs147109411
QTS000021	ftp://ftp.ebi.ac.uk/pub/databases/spot/eQTL/sumstats/QTS000021/QTD000384/QTD000384.all.tsv.gz	ENSG00000051825	12	122388409	C	T	chr12_122388409_C_T	10	0.0337423	0.631822	0.0768262	0.160001	SNP	11	326	0.95836	ENSG00000051825	ENSG00000051825	1.422	rs147109411
QTS000021	ftp://ftp.ebi.ac.uk/pub/databases/spot/eQTL/sumstats/QTS000021/QTD000384/QTD000384.all.tsv.gz	ENSG00000089053	12	122388409	C	T	chr12_122388409_C_T	10	0.0337423	0.378437	0.159411	0.180446	SNP	11	326	0.95836	ENSG00000089053	ENSG00000089053	17.462	rs147109411
QTS000021	ftp://ftp.ebi.ac.uk/pub/databases/spot/eQTL/sumstats/QTS000021/QTD000384/QTD000384.all.tsv.gz	ENSG00000089094	12	122388409	C	T	chr12_122388409_C_T	10	0.0337423	0.827374	0.0542545	0.248353	SNP	11	326	0.95836	ENSG00000089094	ENSG00000089094	20.807	rs147109411
QTS000021	ftp://ftp.ebi.ac.uk/pub/databases/spot/eQTL/sumstats/QTS000021/QTD000384/QTD000384.all.tsv.gz	ENSG00000090975	12	122388409	C	T	chr12_122388409_C_T	10	0.0337423	0.245871	-0.274111	0.235277	SNP	11	326	0.95836	ENSG00000090975	ENSG00000090975	0.489	rs147109411
QTS000021	ftp://ftp.ebi.ac.uk/pub/databases/spot/eQTL/sumstats/QTS000021/QTD000384/QTD000384.all.tsv.gz	ENSG00000110801	12	122388409	C	T	chr12_122388409_C_T	10	0.0337423	0.364604	-0.178639	0.196431	SNP	11	326	0.95836	ENSG00000110801	ENSG00000110801	2.866	rs147109411
QTS000021	ftp://ftp.ebi.ac.uk/pub/databases/spot/eQTL/sumstats/QTS000021/QTD000384/QTD000384.all.tsv.gz	ENSG00000110987	12	122388409	C	T	chr12_122388409_C_T	10	0.0337423	0.0804911	-0.532307	0.302465	SNP	11	326	0.95836	ENSG00000110987	ENSG00000110987	1.033	rs147109411
QTS000021	ftp://ftp.ebi.ac.uk/pub/databases/spot/eQTL/sumstats/QTS000021/QTD000384/QTD000384.all.tsv.gz	ENSG00000111011	12	122388409	C	T	chr12_122388409_C_T	10	0.0337423	0.671785	0.109061	0.256889	SNP	11	326	0.95836	ENSG00000111011	ENSG00000111011	22.92	rs147109411
QTS000021	ftp://ftp.ebi.ac.uk/pub/databases/spot/eQTL/sumstats/QTS000021/QTD000384/QTD000384.all.tsv.gz	ENSG00000111328	12	122388409	C	T	chr12_122388409_C_T	10	0.0337423	0.0272747	-0.571806	0.256453	SNP	11	326	0.95836	ENSG00000111328	ENSG00000111328	13.819	rs147109411
QTS000021	ftp://ftp.ebi.ac.uk/pub/databases/spot/eQTL/sumstats/QTS000021/QTD000384/QTD000384.all.tsv.gz	ENSG00000130779	12	122388409	C	T	chr12_122388409_C_T	10	0.0337423	0.170304	-0.200032	0.145168	SNP	11	326	0.95836	ENSG00000130779	ENSG00000130779	12.037	rs147109411
QTS000021	ftp://ftp.ebi.ac.uk/pub/databases/spot/eQTL/sumstats/QTS000021/QTD000384/QTD000384.all.tsv.gz	ENSG00000130921	12	122388409	C	T	chr12_122388409_C_T	10	0.0337423	0.935136	-0.0137287	0.168401	SNP	11	326	0.95836	ENSG00000130921	ENSG00000130921	3.291	rs147109411
QTS000021	ftp://ftp.ebi.ac.uk/pub/databases/spot/eQTL/sumstats/QTS000021/QTD000384/QTD000384.all.tsv.gz	ENSG00000139697	12	122388409	C	T	chr12_122388409_C_T	10	0.0337423	0.549082	-0.0684478	0.113982	SNP	11	326	0.95836	ENSG00000139697	ENSG00000139697	14.415	rs147109411
QTS000021	ftp://ftp.ebi.ac.uk/pub/databases/spot/eQTL/sumstats/QTS000021/QTD000384/QTD000384.all.tsv.gz	ENSG00000139718	12	122388409	C	T	chr12_122388409_C_T	10	0.0337423	0.759534	0.04354	0.141982	SNP	11	326	0.95836	ENSG00000139718	ENSG00000139718	14.252	rs147109411
QTS000021	ftp://ftp.ebi.ac.uk/pub/databases/spot/eQTL/sumstats/QTS000021/QTD000384/QTD000384.all.tsv.gz	ENSG00000139719	12	122388409	C	T	chr12_122388409_C_T	10	0.0337423	0.589323	-0.0629094	0.116284	SNP	11	326	0.95836	ENSG00000139719	ENSG00000139719	9.905	rs147109411
QTS000021	ftp://ftp.ebi.ac.uk/pub/databases/spot/eQTL/sumstats/QTS000021/QTD000384/QTD000384.all.tsv.gz	ENSG00000139722	12	122388409	C	T	chr12_122388409_C_T	10	0.0337423	0.880975	-0.028339	0.188937	SNP	11	326	0.95836	ENSG00000139722	ENSG00000139722	31.608	rs147109411
QTS000021	ftp://ftp.ebi.ac.uk/pub/databases/spot/eQTL/sumstats/QTS000021/QTD000384/QTD000384.all.tsv.gz	ENSG00000139725	12	122388409	C	T	chr12_122388409_C_T	10	0.0337423	0.989585	0.00309867	0.236971	SNP	11	326	0.95836	ENSG00000139725	ENSG00000139725	0.827	rs147109411
QTS000021	ftp://ftp.ebi.ac.uk/pub/databases/spot/eQTL/sumstats/QTS000021/QTD000384/QTD000384.all.tsv.gz	ENSG00000139726	12	122388409	C	T	chr12_122388409_C_T	10	0.0337423	0.273075	-0.234177	0.212869	SNP	11	326	0.95836	ENSG00000139726	ENSG00000139726	33.809	rs147109411
QTS000021	ftp://ftp.ebi.ac.uk/pub/databases/spot/eQTL/sumstats/QTS000021/QTD000384/QTD000384.all.tsv.gz	ENSG00000170633	12	122388409	C	T	chr12_122388409_C_T	10	0.0337423	0.356358	-0.21309	0.230313	SNP	11	326	0.95836	ENSG00000170633	ENSG00000170633	22.701	rs147109411
QTS000021	ftp://ftp.ebi.ac.uk/pub/databases/spot/eQTL/sumstats/QTS000021/QTD000384/QTD000384.all.tsv.gz	ENSG00000175727	12	122388409	C	T	chr12_122388409_C_T	10	0.0337423	0.161192	0.241783	0.171706	SNP	11	326	0.95836	ENSG00000175727	ENSG00000175727	12.147	rs147109411
QTS000021	ftp://ftp.ebi.ac.uk/pub/databases/spot/eQTL/sumstats/QTS000021/QTD000384/QTD000384.all.tsv.gz	ENSG00000182196	12	122388409	C	T	chr12_122388409_C_T	10	0.0337423	0.277398	0.24658	0.226179	SNP	11	326	0.95836	ENSG00000182196	ENSG00000182196	1.662	rs147109411
QTS000021	ftp://ftp.ebi.ac.uk/pub/databases/spot/eQTL/sumstats/QTS000021/QTD000384/QTD000384.all.tsv.gz	ENSG00000182782	12	122388409	C	T	chr12_122388409_C_T	10	0.0337423	0.728154	0.0840566	0.241375	SNP	11	326	0.95836	ENSG00000182782	ENSG00000182782	1.052	rs147109411
QTS000021	ftp://ftp.ebi.ac.uk/pub/databases/spot/eQTL/sumstats/QTS000021/QTD000384/QTD000384.all.tsv.gz	ENSG00000183955	12	122388409	C	T	chr12_122388409_C_T	10	0.0337423	0.911573	0.0262883	0.23631	SNP	11	326	0.95836	ENSG00000183955	ENSG00000183955	26.575	rs147109411
QTS000021	ftp://ftp.ebi.ac.uk/pub/databases/spot/eQTL/sumstats/QTS000021/QTD000384/QTD000384.all.tsv.gz	ENSG00000184047	12	122388409	C	T	chr12_122388409_C_T	10	0.0337423	0.68546	-0.0834726	0.205688	SNP	11	326	0.95836	ENSG00000184047	ENSG00000184047	0.564	rs147109411
QTS000021	ftp://ftp.ebi.ac.uk/pub/databases/spot/eQTL/sumstats/QTS000021/QTD000384/QTD000384.all.tsv.gz	ENSG00000184445	12	122388409	C	T	chr12_122388409_C_T	10	0.0337423	0.6669	-0.0943286	0.218723	SNP	11	326	0.95836	ENSG00000184445	ENSG00000184445	2.459	rs147109411
QTS000021	ftp://ftp.ebi.ac.uk/pub/databases/spot/eQTL/sumstats/QTS000021/QTD000384/QTD000384.all.tsv.gz	ENSG00000188735	12	122388409	C	T	chr12_122388409_C_T	10	0.0337423	0.198681	0.259101	0.200682	SNP	11	326	0.95836	ENSG00000188735	ENSG00000188735	1.918	rs147109411
QTS000021	ftp://ftp.ebi.ac.uk/pub/databases/spot/eQTL/sumstats/QTS000021/QTD000384/QTD000384.all.tsv.gz	ENSG00000212694	12	122388409	C	T	chr12_122388409_C_T	10	0.0337423	0.763258	-0.0521545	0.172834	SNP	11	326	0.95836	ENSG00000212694	ENSG00000212694	9.07	rs147109411
QTS000021	ftp://ftp.ebi.ac.uk/pub/databases/spot/eQTL/sumstats/QTS000021/QTD000384/QTD000384.all.tsv.gz	ENSG00000255398	12	122388409	C	T	chr12_122388409_C_T	10	0.0337423	0.422163	0.164945	0.204924	SNP	11	326	0.95836	ENSG00000255398	ENSG00000255398	0.364	rs147109411
QTS000021	ftp://ftp.ebi.ac.uk/pub/databases/spot/eQTL/sumstats/QTS000021/QTD000384/QTD000384.all.tsv.gz	ENSG00000256092	12	122388409	C	T	chr12_122388409_C_T	10	0.0337423	0.60261	-0.135576	0.259839	SNP	11	326	0.95836	ENSG00000256092	ENSG00000256092	1.078	rs147109411
QTS000021	ftp://ftp.ebi.ac.uk/pub/databases/spot/eQTL/sumstats/QTS000021/QTD000384/QTD000384.all.tsv.gz	ENSG00000256546	12	122388409	C	T	chr12_122388409_C_T	10	0.0337423	0.732735	-0.0778383	0.227508	SNP	11	326	0.95836	ENSG00000256546	ENSG00000256546	2.953	rs147109411
QTS000021	ftp://ftp.ebi.ac.uk/pub/databases/spot/eQTL/sumstats/QTS000021/QTD000384/QTD000384.all.tsv.gz	ENSG00000256742	12	122388409	C	T	chr12_122388409_C_T	10	0.0337423	0.0842416	0.51408	0.295741	SNP	11	326	0.95836	ENSG00000256742	ENSG00000256742	2.201	rs147109411
QTS000021	ftp://ftp.ebi.ac.uk/pub/databases/spot/eQTL/sumstats/QTS000021/QTD000384/QTD000384.all.tsv.gz	ENSG00000272849	12	122388409	C	T	chr12_122388409_C_T	10	0.0337423	0.537606	0.0848906	0.137391	SNP	11	326	0.95836	ENSG00000272849	ENSG00000272849	6.711	rs147109411
QTS000021	ftp://ftp.ebi.ac.uk/pub/databases/spot/eQTL/sumstats/QTS000021/QTD000384/QTD000384.all.tsv.gz	ENSG00000274191	12	122388409	C	T	chr12_122388409_C_T	10	0.0337423	0.0419528	0.511035	0.249068	SNP	11	326	0.95836	ENSG00000274191	ENSG00000274191	0.509	rs147109411
QTS000021	ftp://ftp.ebi.ac.uk/pub/databases/spot/eQTL/sumstats/QTS000021/QTD000384/QTD000384.all.tsv.gz	ENSG00000276045	12	122388409	C	T	chr12_122388409_C_T	10	0.0337423	0.487472	0.18875	0.271162	SNP	11	326	0.95836	ENSG00000276045	ENSG00000276045	106.013	rs147109411
QTS000021	ftp://ftp.ebi.ac.uk/pub/databases/spot/eQTL/sumstats/QTS000021/QTD000384/QTD000384.all.tsv.gz	ENSG00000033030	12	122388714	G	A	chr12_122388714_G_A	32	0.101227	0.921002	0.00939105	0.0945341	SNP	33	326	0.9975	ENSG00000033030	ENSG00000033030	10.776	rs61954425
QTS000021	ftp://ftp.ebi.ac.uk/pub/databases/spot/eQTL/sumstats/QTS000021/QTD000384/QTD000384.all.tsv.gz	ENSG00000051825	12	122388714	G	A	chr12_122388714_G_A	32	0.101227	0.487	-0.0646367	0.0927577	SNP	33	326	0.9975	ENSG00000051825	ENSG00000051825	1.422	rs61954425
QTS000021	ftp://ftp.ebi.ac.uk/pub/databases/spot/eQTL/sumstats/QTS000021/QTD000384/QTD000384.all.tsv.gz	ENSG00000089053	12	122388714	G	A	chr12_122388714_G_A	32	0.101227	0.754691	-0.0328508	0.104941	SNP	33	326	0.9975	ENSG00000089053	ENSG00000089053	17.462	rs61954425
QTS000021	ftp://ftp.ebi.ac.uk/pub/databases/spot/eQTL/sumstats/QTS000021/QTD000384/QTD000384.all.tsv.gz	ENSG00000089094	12	122388714	G	A	chr12_122388714_G_A	32	0.101227	0.90748	0.0167778	0.144118	SNP	33	326	0.9975	ENSG00000089094	ENSG00000089094	20.807	rs61954425
QTS000021	ftp://ftp.ebi.ac.uk/pub/databases/spot/eQTL/sumstats/QTS000021/QTD000384/QTD000384.all.tsv.gz	ENSG00000090975	12	122388714	G	A	chr12_122388714_G_A	32	0.101227	0.834753	0.0286548	0.137119	SNP	33	326	0.9975	ENSG00000090975	ENSG00000090975	0.489	rs61954425
QTS000021	ftp://ftp.ebi.ac.uk/pub/databases/spot/eQTL/sumstats/QTS000021/QTD000384/QTD000384.all.tsv.gz	ENSG00000110801	12	122388714	G	A	chr12_122388714_G_A	32	0.101227	0.475892	-0.0815498	0.114096	SNP	33	326	0.9975	ENSG00000110801	ENSG00000110801	2.866	rs61954425
QTS000021	ftp://ftp.ebi.ac.uk/pub/databases/spot/eQTL/sumstats/QTS000021/QTD000384/QTD000384.all.tsv.gz	ENSG00000110987	12	122388714	G	A	chr12_122388714_G_A	32	0.101227	0.0184127	-0.414787	0.174017	SNP	33	326	0.9975	ENSG00000110987	ENSG00000110987	1.033	rs61954425
QTS000021	ftp://ftp.ebi.ac.uk/pub/databases/spot/eQTL/sumstats/QTS000021/QTD000384/QTD000384.all.tsv.gz	ENSG00000111011	12	122388714	G	A	chr12_122388714_G_A	32	0.101227	0.580387	0.0825472	0.148991	SNP	33	326	0.9975	ENSG00000111011	ENSG00000111011	22.92	rs61954425
QTS000021	ftp://ftp.ebi.ac.uk/pub/databases/spot/eQTL/sumstats/QTS000021/QTD000384/QTD000384.all.tsv.gz	ENSG00000111328	12	122388714	G	A	chr12_122388714_G_A	32	0.101227	0.0845941	-0.260031	0.149762	SNP	33	326	0.9975	ENSG00000111328	ENSG00000111328	13.819	rs61954425
QTS000021	ftp://ftp.ebi.ac.uk/pub/databases/spot/eQTL/sumstats/QTS000021/QTD000384/QTD000384.all.tsv.gz	ENSG00000130779	12	122388714	G	A	chr12_122388714_G_A	32	0.101227	0.00459158	-0.237433	0.0824922	SNP	33	326	0.9975	ENSG00000130779	ENSG00000130779	12.037	rs61954425
QTS000021	ftp://ftp.ebi.ac.uk/pub/databases/spot/eQTL/sumstats/QTS000021/QTD000384/QTD000384.all.tsv.gz	ENSG00000130921	12	122388714	G	A	chr12_122388714_G_A	32	0.101227	0.172128	-0.133222	0.0970982	SNP	33	326	0.9975	ENSG00000130921	ENSG00000130921	3.291	rs61954425
QTS000021	ftp://ftp.ebi.ac.uk/pub/databases/spot/eQTL/sumstats/QTS000021/QTD000384/QTD000384.all.tsv.gz	ENSG00000139697	12	122388714	G	A	chr12_122388714_G_A	32	0.101227	0.978524	-0.0017855	0.0662162	SNP	33	326	0.9975	ENSG00000139697	ENSG00000139697	14.415	rs61954425
QTS000021	ftp://ftp.ebi.ac.uk/pub/databases/spot/eQTL/sumstats/QTS000021/QTD000384/QTD000384.all.tsv.gz	ENSG00000139718	12	122388714	G	A	chr12_122388714_G_A	32	0.101227	0.311072	-0.0834734	0.0821222	SNP	33	326	0.9975	ENSG00000139718	ENSG00000139718	14.252	rs61954425
QTS000021	ftp://ftp.ebi.ac.uk/pub/databases/spot/eQTL/sumstats/QTS000021/QTD000384/QTD000384.all.tsv.gz	ENSG00000139719	12	122388714	G	A	chr12_122388714_G_A	32	0.101227	0.791865	-0.0178506	0.0675224	SNP	33	326	0.9975	ENSG00000139719	ENSG00000139719	9.905	rs61954425
QTS000021	ftp://ftp.ebi.ac.uk/pub/databases/spot/eQTL/sumstats/QTS000021/QTD000384/QTD000384.all.tsv.gz	ENSG00000139722	12	122388714	G	A	chr12_122388714_G_A	32	0.101227	0.824932	0.024291	0.109617	SNP	33	326	0.9975	ENSG00000139722	ENSG00000139722	31.608	rs61954425
QTS000021	ftp://ftp.ebi.ac.uk/pub/databases/spot/eQTL/sumstats/QTS000021/QTD000384/QTD000384.all.tsv.gz	ENSG00000139725	12	122388714	G	A	chr12_122388714_G_A	32	0.101227	0.391108	0.117972	0.137155	SNP	33	326	0.9975	ENSG00000139725	ENSG00000139725	0.827	rs61954425
QTS000021	ftp://ftp.ebi.ac.uk/pub/databases/spot/eQTL/sumstats/QTS000021/QTD000384/QTD000384.all.tsv.gz	ENSG00000139726	12	122388714	G	A	chr12_122388714_G_A	32	0.101227	0.137333	-0.183887	0.123093	SNP	33	326	0.9975	ENSG00000139726	ENSG00000139726	33.809	rs61954425
QTS000021	ftp://ftp.ebi.ac.uk/pub/databases/spot/eQTL/sumstats/QTS000021/QTD000384/QTD000384.all.tsv.gz	ENSG00000170633	12	122388714	G	A	chr12_122388714_G_A	32	0.101227	0.358444	-0.123107	0.133638	SNP	33	326	0.9975	ENSG00000170633	ENSG00000170633	22.701	rs61954425
QTS000021	ftp://ftp.ebi.ac.uk/pub/databases/spot/eQTL/sumstats/QTS000021/QTD000384/QTD000384.all.tsv.gz	ENSG00000175727	12	122388714	G	A	chr12_122388714_G_A	32	0.101227	0.441955	-0.0771688	0.100093	SNP	33	326	0.9975	ENSG00000175727	ENSG00000175727	12.147	rs61954425
QTS000021	ftp://ftp.ebi.ac.uk/pub/databases/spot/eQTL/sumstats/QTS000021/QTD000384/QTD000384.all.tsv.gz	ENSG00000182196	12	122388714	G	A	chr12_122388714_G_A	32	0.101227	0.893806	-0.0176181	0.131754	SNP	33	326	0.9975	ENSG00000182196	ENSG00000182196	1.662	rs61954425
QTS000021	ftp://ftp.ebi.ac.uk/pub/databases/spot/eQTL/sumstats/QTS000021/QTD000384/QTD000384.all.tsv.gz	ENSG00000182782	12	122388714	G	A	chr12_122388714_G_A	32	0.101227	0.754476	-0.0438854	0.140064	SNP	33	326	0.9975	ENSG00000182782	ENSG00000182782	1.052	rs61954425
QTS000021	ftp://ftp.ebi.ac.uk/pub/databases/spot/eQTL/sumstats/QTS000021/QTD000384/QTD000384.all.tsv.gz	ENSG00000183955	12	122388714	G	A	chr12_122388714_G_A	32	0.101227	0.124845	-0.209961	0.136029	SNP	33	326	0.9975	ENSG00000183955	ENSG00000183955	26.575	rs61954425
QTS000021	ftp://ftp.ebi.ac.uk/pub/databases/spot/eQTL/sumstats/QTS000021/QTD000384/QTD000384.all.tsv.gz	ENSG00000184047	12	122388714	G	A	chr12_122388714_G_A	32	0.101227	0.646336	-0.0548665	0.119327	SNP	33	326	0.9975	ENSG00000184047	ENSG00000184047	0.564	rs61954425
QTS000021	ftp://ftp.ebi.ac.uk/pub/databases/spot/eQTL/sumstats/QTS000021/QTD000384/QTD000384.all.tsv.gz	ENSG00000184445	12	122388714	G	A	chr12_122388714_G_A	32	0.101227	0.828786	-0.0275069	0.126969	SNP	33	326	0.9975	ENSG00000184445	ENSG00000184445	2.459	rs61954425
QTS000021	ftp://ftp.ebi.ac.uk/pub/databases/spot/eQTL/sumstats/QTS000021/QTD000384/QTD000384.all.tsv.gz	ENSG00000188735	12	122388714	G	A	chr12_122388714_G_A	32	0.101227	0.527477	-0.0740632	0.116937	SNP	33	326	0.9975	ENSG00000188735	ENSG00000188735	1.918	rs61954425
QTS000021	ftp://ftp.ebi.ac.uk/pub/databases/spot/eQTL/sumstats/QTS000021/QTD000384/QTD000384.all.tsv.gz	ENSG00000212694	12	122388714	G	A	chr12_122388714_G_A	32	0.101227	0.963436	0.00460634	0.100313	SNP	33	326	0.9975	ENSG00000212694	ENSG00000212694	9.07	rs61954425
QTS000021	ftp://ftp.ebi.ac.uk/pub/databases/spot/eQTL/sumstats/QTS000021/QTD000384/QTD000384.all.tsv.gz	ENSG00000255398	12	122388714	G	A	chr12_122388714_G_A	32	0.101227	0.199241	0.152803	0.118499	SNP	33	326	0.9975	ENSG00000255398	ENSG00000255398	0.364	rs61954425
QTS000021	ftp://ftp.ebi.ac.uk/pub/databases/spot/eQTL/sumstats/QTS000021/QTD000384/QTD000384.all.tsv.gz	ENSG00000256092	12	122388714	G	A	chr12_122388714_G_A	32	0.101227	0.137291	0.223778	0.149779	SNP	33	326	0.9975	ENSG00000256092	ENSG00000256092	1.078	rs61954425
QTS000021	ftp://ftp.ebi.ac.uk/pub/databases/spot/eQTL/sumstats/QTS000021/QTD000384/QTD000384.all.tsv.gz	ENSG00000256546	12	122388714	G	A	chr12_122388714_G_A	32	0.101227	0.217451	-0.162729	0.13138	SNP	33	326	0.9975	ENSG00000256546	ENSG00000256546	2.953	rs61954425
QTS000021	ftp://ftp.ebi.ac.uk/pub/databases/spot/eQTL/sumstats/QTS000021/QTD000384/QTD000384.all.tsv.gz	ENSG00000256742	12	122388714	G	A	chr12_122388714_G_A	32	0.101227	0.790623	-0.0460945	0.173299	SNP	33	326	0.9975	ENSG00000256742	ENSG00000256742	2.201	rs61954425
QTS000021	ftp://ftp.ebi.ac.uk/pub/databases/spot/eQTL/sumstats/QTS000021/QTD000384/QTD000384.all.tsv.gz	ENSG00000272849	12	122388714	G	A	chr12_122388714_G_A	32	0.101227	0.759762	0.0244461	0.0797956	SNP	33	326	0.9975	ENSG00000272849	ENSG00000272849	6.711	rs61954425
QTS000021	ftp://ftp.ebi.ac.uk/pub/databases/spot/eQTL/sumstats/QTS000021/QTD000384/QTD000384.all.tsv.gz	ENSG00000274191	12	122388714	G	A	chr12_122388714_G_A	32	0.101227	0.199817	-0.187692	0.145744	SNP	33	326	0.9975	ENSG00000274191	ENSG00000274191	0.509	rs61954425
QTS000021	ftp://ftp.ebi.ac.uk/pub/databases/spot/eQTL/sumstats/QTS000021/QTD000384/QTD000384.all.tsv.gz	ENSG00000276045	12	122388714	G	A	chr12_122388714_G_A	32	0.101227	0.268174	0.174432	0.15694	SNP	33	326	0.9975	ENSG00000276045	ENSG00000276045	106.013	rs61954425
QTS000021	ftp://ftp.ebi.ac.uk/pub/databases/spot/eQTL/sumstats/QTS000021/QTD000384/QTD000384.all.tsv.gz	ENSG00000033030	12	122388846	G	A	chr12_122388846_G_A	17	0.0521472	0.661525	0.0598332	0.13639	SNP	17	326	0.99978	ENSG00000033030	ENSG00000033030	10.776	rs112940445
QTS000021	ftp://ftp.ebi.ac.uk/pub/databases/spot/eQTL/sumstats/QTS000021/QTD000384/QTD000384.all.tsv.gz	ENSG00000051825	12	122388846	G	A	chr12_122388846_G_A	17	0.0521472	0.754717	-0.0419694	0.134085	SNP	17	326	0.99978	ENSG00000051825	ENSG00000051825	1.422	rs112940445
QTS000021	ftp://ftp.ebi.ac.uk/pub/databases/spot/eQTL/sumstats/QTS000021/QTD000384/QTD000384.all.tsv.gz	ENSG00000089053	12	122388846	G	A	chr12_122388846_G_A	17	0.0521472	0.913597	0.0164708	0.151543	SNP	17	326	0.99978	ENSG00000089053	ENSG00000089053	17.462	rs112940445
QTS000021	ftp://ftp.ebi.ac.uk/pub/databases/spot/eQTL/sumstats/QTS000021/QTD000384/QTD000384.all.tsv.gz	ENSG00000089094	12	122388846	G	A	chr12_122388846_G_A	17	0.0521472	0.750654	0.066219	0.207995	SNP	17	326	0.99978	ENSG00000089094	ENSG00000089094	20.807	rs112940445
QTS000021	ftp://ftp.ebi.ac.uk/pub/databases/spot/eQTL/sumstats/QTS000021/QTD000384/QTD000384.all.tsv.gz	ENSG00000090975	12	122388846	G	A	chr12_122388846_G_A	17	0.0521472	0.2639	-0.221095	0.197146	SNP	17	326	0.99978	ENSG00000090975	ENSG00000090975	0.489	rs112940445
QTS000021	ftp://ftp.ebi.ac.uk/pub/databases/spot/eQTL/sumstats/QTS000021/QTD000384/QTD000384.all.tsv.gz	ENSG00000110801	12	122388846	G	A	chr12_122388846_G_A	17	0.0521472	0.224335	0.200325	0.164176	SNP	17	326	0.99978	ENSG00000110801	ENSG00000110801	2.866	rs112940445
QTS000021	ftp://ftp.ebi.ac.uk/pub/databases/spot/eQTL/sumstats/QTS000021/QTD000384/QTD000384.all.tsv.gz	ENSG00000110987	12	122388846	G	A	chr12_122388846_G_A	17	0.0521472	0.206978	0.322721	0.254619	SNP	17	326	0.99978	ENSG00000110987	ENSG00000110987	1.033	rs112940445
QTS000021	ftp://ftp.ebi.ac.uk/pub/databases/spot/eQTL/sumstats/QTS000021/QTD000384/QTD000384.all.tsv.gz	ENSG00000111011	12	122388846	G	A	chr12_122388846_G_A	17	0.0521472	0.655008	-0.0963358	0.215169	SNP	17	326	0.99978	ENSG00000111011	ENSG00000111011	22.92	rs112940445
QTS000021	ftp://ftp.ebi.ac.uk/pub/databases/spot/eQTL/sumstats/QTS000021/QTD000384/QTD000384.all.tsv.gz	ENSG00000111328	12	122388846	G	A	chr12_122388846_G_A	17	0.0521472	0.892418	0.029586	0.218382	SNP	17	326	0.99978	ENSG00000111328	ENSG00000111328	13.819	rs112940445
QTS000021	ftp://ftp.ebi.ac.uk/pub/databases/spot/eQTL/sumstats/QTS000021/QTD000384/QTD000384.all.tsv.gz	ENSG00000130779	12	122388846	G	A	chr12_122388846_G_A	17	0.0521472	0.176187	0.165294	0.121621	SNP	17	326	0.99978	ENSG00000130779	ENSG00000130779	12.037	rs112940445
QTS000021	ftp://ftp.ebi.ac.uk/pub/databases/spot/eQTL/sumstats/QTS000021/QTD000384/QTD000384.all.tsv.gz	ENSG00000130921	12	122388846	G	A	chr12_122388846_G_A	17	0.0521472	0.453437	-0.105834	0.140796	SNP	17	326	0.99978	ENSG00000130921	ENSG00000130921	3.291	rs112940445
QTS000021	ftp://ftp.ebi.ac.uk/pub/databases/spot/eQTL/sumstats/QTS000021/QTD000384/QTD000384.all.tsv.gz	ENSG00000139697	12	122388846	G	A	chr12_122388846_G_A	17	0.0521472	0.961575	0.00461319	0.0955926	SNP	17	326	0.99978	ENSG00000139697	ENSG00000139697	14.415	rs112940445
QTS000021	ftp://ftp.ebi.ac.uk/pub/databases/spot/eQTL/sumstats/QTS000021/QTD000384/QTD000384.all.tsv.gz	ENSG00000139718	12	122388846	G	A	chr12_122388846_G_A	17	0.0521472	0.794014	-0.0311119	0.118942	SNP	17	326	0.99978	ENSG00000139718	ENSG00000139718	14.252	rs112940445
QTS000021	ftp://ftp.ebi.ac.uk/pub/databases/spot/eQTL/sumstats/QTS000021/QTD000384/QTD000384.all.tsv.gz	ENSG00000139719	12	122388846	G	A	chr12_122388846_G_A	17	0.0521472	0.459632	-0.0721529	0.0973212	SNP	17	326	0.99978	ENSG00000139719	ENSG00000139719	9.905	rs112940445
QTS000021	ftp://ftp.ebi.ac.uk/pub/databases/spot/eQTL/sumstats/QTS000021/QTD000384/QTD000384.all.tsv.gz	ENSG00000139722	12	122388846	G	A	chr12_122388846_G_A	17	0.0521472	0.58563	0.0863909	0.158116	SNP	17	326	0.99978	ENSG00000139722	ENSG00000139722	31.608	rs112940445
QTS000021	ftp://ftp.ebi.ac.uk/pub/databases/spot/eQTL/sumstats/QTS000021/QTD000384/QTD000384.all.tsv.gz	ENSG00000139725	12	122388846	G	A	chr12_122388846_G_A	17	0.0521472	0.347829	0.186389	0.197907	SNP	17	326	0.99978	ENSG00000139725	ENSG00000139725	0.827	rs112940445
QTS000021	ftp://ftp.ebi.ac.uk/pub/databases/spot/eQTL/sumstats/QTS000021/QTD000384/QTD000384.all.tsv.gz	ENSG00000139726	12	122388846	G	A	chr12_122388846_G_A	17	0.0521472	0.64833	0.0817652	0.178911	SNP	17	326	0.99978	ENSG00000139726	ENSG00000139726	33.809	rs112940445
QTS000021	ftp://ftp.ebi.ac.uk/pub/databases/spot/eQTL/sumstats/QTS000021/QTD000384/QTD000384.all.tsv.gz	ENSG00000170633	12	122388846	G	A	chr12_122388846_G_A	17	0.0521472	0.999815	-4.49126e-05	0.193479	SNP	17	326	0.99978	ENSG00000170633	ENSG00000170633	22.701	rs112940445
QTS000021	ftp://ftp.ebi.ac.uk/pub/databases/spot/eQTL/sumstats/QTS000021/QTD000384/QTD000384.all.tsv.gz	ENSG00000175727	12	122388846	G	A	chr12_122388846_G_A	17	0.0521472	0.610171	-0.0739104	0.144662	SNP	17	326	0.99978	ENSG00000175727	ENSG00000175727	12.147	rs112940445
QTS000021	ftp://ftp.ebi.ac.uk/pub/databases/spot/eQTL/sumstats/QTS000021/QTD000384/QTD000384.all.tsv.gz	ENSG00000182196	12	122388846	G	A	chr12_122388846_G_A	17	0.0521472	0.776957	-0.05397	0.190167	SNP	17	326	0.99978	ENSG00000182196	ENSG00000182196	1.662	rs112940445
QTS000021	ftp://ftp.ebi.ac.uk/pub/databases/spot/eQTL/sumstats/QTS000021/QTD000384/QTD000384.all.tsv.gz	ENSG00000182782	12	122388846	G	A	chr12_122388846_G_A	17	0.0521472	0.524093	-0.128985	0.201992	SNP	17	326	0.99978	ENSG00000182782	ENSG00000182782	1.052	rs112940445
QTS000021	ftp://ftp.ebi.ac.uk/pub/databases/spot/eQTL/sumstats/QTS000021/QTD000384/QTD000384.all.tsv.gz	ENSG00000183955	12	122388846	G	A	chr12_122388846_G_A	17	0.0521472	0.792618	0.0521263	0.197907	SNP	17	326	0.99978	ENSG00000183955	ENSG00000183955	26.575	rs112940445
QTS000021	ftp://ftp.ebi.ac.uk/pub/databases/spot/eQTL/sumstats/QTS000021/QTD000384/QTD000384.all.tsv.gz	ENSG00000184047	12	122388846	G	A	chr12_122388846_G_A	17	0.0521472	0.64032	-0.0806559	0.172263	SNP	17	326	0.99978	ENSG00000184047	ENSG00000184047	0.564	rs112940445
QTS000021	ftp://ftp.ebi.ac.uk/pub/databases/spot/eQTL/sumstats/QTS000021/QTD000384/QTD000384.all.tsv.gz	ENSG00000184445	12	122388846	G	A	chr12_122388846_G_A	17	0.0521472	0.283669	-0.196498	0.182616	SNP	17	326	0.99978	ENSG00000184445	ENSG00000184445	2.459	rs112940445
QTS000021	ftp://ftp.ebi.ac.uk/pub/databases/spot/eQTL/sumstats/QTS000021/QTD000384/QTD000384.all.tsv.gz	ENSG00000188735	12	122388846	G	A	chr12_122388846_G_A	17	0.0521472	0.301103	0.174783	0.168434	SNP	17	326	0.99978	ENSG00000188735	ENSG00000188735	1.918	rs112940445
QTS000021	ftp://ftp.ebi.ac.uk/pub/databases/spot/eQTL/sumstats/QTS000021/QTD000384/QTD000384.all.tsv.gz	ENSG00000212694	12	122388846	G	A	chr12_122388846_G_A	17	0.0521472	0.263197	-0.161963	0.144205	SNP	17	326	0.99978	ENSG00000212694	ENSG00000212694	9.07	rs112940445
QTS000021	ftp://ftp.ebi.ac.uk/pub/databases/spot/eQTL/sumstats/QTS000021/QTD000384/QTD000384.all.tsv.gz	ENSG00000255398	12	122388846	G	A	chr12_122388846_G_A	17	0.0521472	0.301693	-0.177653	0.171409	SNP	17	326	0.99978	ENSG00000255398	ENSG00000255398	0.364	rs112940445
QTS000021	ftp://ftp.ebi.ac.uk/pub/databases/spot/eQTL/sumstats/QTS000021/QTD000384/QTD000384.all.tsv.gz	ENSG00000256092	12	122388846	G	A	chr12_122388846_G_A	17	0.0521472	0.0123463	-0.540265	0.213279	SNP	17	326	0.99978	ENSG00000256092	ENSG00000256092	1.078	rs112940445
QTS000021	ftp://ftp.ebi.ac.uk/pub/databases/spot/eQTL/sumstats/QTS000021/QTD000384/QTD000384.all.tsv.gz	ENSG00000256546	12	122388846	G	A	chr12_122388846_G_A	17	0.0521472	0.493454	-0.130677	0.190345	SNP	17	326	0.99978	ENSG00000256546	ENSG00000256546	2.953	rs112940445
QTS000021	ftp://ftp.ebi.ac.uk/pub/databases/spot/eQTL/sumstats/QTS000021/QTD000384/QTD000384.all.tsv.gz	ENSG00000256742	12	122388846	G	A	chr12_122388846_G_A	17	0.0521472	0.967811	0.0101153	0.250242	SNP	17	326	0.99978	ENSG00000256742	ENSG00000256742	2.201	rs112940445
QTS000021	ftp://ftp.ebi.ac.uk/pub/databases/spot/eQTL/sumstats/QTS000021/QTD000384/QTD000384.all.tsv.gz	ENSG00000272849	12	122388846	G	A	chr12_122388846_G_A	17	0.0521472	0.8179	-0.0265746	0.115213	SNP	17	326	0.99978	ENSG00000272849	ENSG00000272849	6.711	rs112940445
QTS000021	ftp://ftp.ebi.ac.uk/pub/databases/spot/eQTL/sumstats/QTS000021/QTD000384/QTD000384.all.tsv.gz	ENSG00000274191	12	122388846	G	A	chr12_122388846_G_A	17	0.0521472	0.976808	-0.00616124	0.211578	SNP	17	326	0.99978	ENSG00000274191	ENSG00000274191	0.509	rs112940445
QTS000021	ftp://ftp.ebi.ac.uk/pub/databases/spot/eQTL/sumstats/QTS000021/QTD000384/QTD000384.all.tsv.gz	ENSG00000276045	12	122388846	G	A	chr12_122388846_G_A	17	0.0521472	0.893496	0.0305102	0.227497	SNP	17	326	0.99978	ENSG00000276045	ENSG00000276045	106.013	rs112940445
QTS000021	ftp://ftp.ebi.ac.uk/pub/databases/spot/eQTL/sumstats/QTS000021/QTD000384/QTD000384.all.tsv.gz	ENSG00000033030	12	122388861	A	C	chr12_122388861_A_C	76	0.266871	0.00859809	0.167118	0.0627517	SNP	239	326	0.99067	ENSG00000033030	ENSG00000033030	10.776	rs10734915
QTS000021	ftp://ftp.ebi.ac.uk/pub/databases/spot/eQTL/sumstats/QTS000021/QTD000384/QTD000384.all.tsv.gz	ENSG00000051825	12	122388861	A	C	chr12_122388861_A_C	76	0.266871	0.766561	-0.0187713	0.063113	SNP	239	326	0.99067	ENSG00000051825	ENSG00000051825	1.422	rs10734915
QTS000021	ftp://ftp.ebi.ac.uk/pub/databases/spot/eQTL/sumstats/QTS000021/QTD000384/QTD000384.all.tsv.gz	ENSG00000089053	12	122388861	A	C	chr12_122388861_A_C	76	0.266871	0.308885	-0.072579	0.0710809	SNP	239	326	0.99067	ENSG00000089053	ENSG00000089053	17.462	rs10734915
QTS000021	ftp://ftp.ebi.ac.uk/pub/databases/spot/eQTL/sumstats/QTS000021/QTD000384/QTD000384.all.tsv.gz	ENSG00000089094	12	122388861	A	C	chr12_122388861_A_C	76	0.266871	0.316987	0.0979973	0.0976006	SNP	239	326	0.99067	ENSG00000089094	ENSG00000089094	20.807	rs10734915
QTS000021	ftp://ftp.ebi.ac.uk/pub/databases/spot/eQTL/sumstats/QTS000021/QTD000384/QTD000384.all.tsv.gz	ENSG00000090975	12	122388861	A	C	chr12_122388861_A_C	76	0.266871	0.608122	-0.0478411	0.0931028	SNP	239	326	0.99067	ENSG00000090975	ENSG00000090975	0.489	rs10734915
QTS000021	ftp://ftp.ebi.ac.uk/pub/databases/spot/eQTL/sumstats/QTS000021/QTD000384/QTD000384.all.tsv.gz	ENSG00000110801	12	122388861	A	C	chr12_122388861_A_C	76	0.266871	0.174316	-0.105349	0.0771774	SNP	239	326	0.99067	ENSG00000110801	ENSG00000110801	2.866	rs10734915
QTS000021	ftp://ftp.ebi.ac.uk/pub/databases/spot/eQTL/sumstats/QTS000021/QTD000384/QTD000384.all.tsv.gz	ENSG00000110987	12	122388861	A	C	chr12_122388861_A_C	76	0.266871	0.0216791	-0.274652	0.118358	SNP	239	326	0.99067	ENSG00000110987	ENSG00000110987	1.033	rs10734915
QTS000021	ftp://ftp.ebi.ac.uk/pub/databases/spot/eQTL/sumstats/QTS000021/QTD000384/QTD000384.all.tsv.gz	ENSG00000111011	12	122388861	A	C	chr12_122388861_A_C	76	0.266871	0.714868	-0.0370778	0.101298	SNP	239	326	0.99067	ENSG00000111011	ENSG00000111011	22.92	rs10734915
QTS000021	ftp://ftp.ebi.ac.uk/pub/databases/spot/eQTL/sumstats/QTS000021/QTD000384/QTD000384.all.tsv.gz	ENSG00000111328	12	122388861	A	C	chr12_122388861_A_C	76	0.266871	0.453865	-0.0770485	0.102599	SNP	239	326	0.99067	ENSG00000111328	ENSG00000111328	13.819	rs10734915
QTS000021	ftp://ftp.ebi.ac.uk/pub/databases/spot/eQTL/sumstats/QTS000021/QTD000384/QTD000384.all.tsv.gz	ENSG00000130779	12	122388861	A	C	chr12_122388861_A_C	76	0.266871	0.0477631	-0.113457	0.0568406	SNP	239	326	0.99067	ENSG00000130779	ENSG00000130779	12.037	rs10734915
QTS000021	ftp://ftp.ebi.ac.uk/pub/databases/spot/eQTL/sumstats/QTS000021/QTD000384/QTD000384.all.tsv.gz	ENSG00000130921	12	122388861	A	C	chr12_122388861_A_C	76	0.266871	0.674759	-0.0279003	0.0663566	SNP	239	326	0.99067	ENSG00000130921	ENSG00000130921	3.291	rs10734915
QTS000021	ftp://ftp.ebi.ac.uk/pub/databases/spot/eQTL/sumstats/QTS000021/QTD000384/QTD000384.all.tsv.gz	ENSG00000139697	12	122388861	A	C	chr12_122388861_A_C	76	0.266871	0.687444	0.0181278	0.0449691	SNP	239	326	0.99067	ENSG00000139697	ENSG00000139697	14.415	rs10734915
QTS000021	ftp://ftp.ebi.ac.uk/pub/databases/spot/eQTL/sumstats/QTS000021/QTD000384/QTD000384.all.tsv.gz	ENSG00000139718	12	122388861	A	C	chr12_122388861_A_C	76	0.266871	0.363786	0.0508691	0.0558399	SNP	239	326	0.99067	ENSG00000139718	ENSG00000139718	14.252	rs10734915
QTS000021	ftp://ftp.ebi.ac.uk/pub/databases/spot/eQTL/sumstats/QTS000021/QTD000384/QTD000384.all.tsv.gz	ENSG00000139719	12	122388861	A	C	chr12_122388861_A_C	76	0.266871	0.0594465	-0.0861276	0.0453427	SNP	239	326	0.99067	ENSG00000139719	ENSG00000139719	9.905	rs10734915
QTS000021	ftp://ftp.ebi.ac.uk/pub/databases/spot/eQTL/sumstats/QTS000021/QTD000384/QTD000384.all.tsv.gz	ENSG00000139722	12	122388861	A	C	chr12_122388861_A_C	76	0.266871	0.459471	0.0551487	0.0743588	SNP	239	326	0.99067	ENSG00000139722	ENSG00000139722	31.608	rs10734915
QTS000021	ftp://ftp.ebi.ac.uk/pub/databases/spot/eQTL/sumstats/QTS000021/QTD000384/QTD000384.all.tsv.gz	ENSG00000139725	12	122388861	A	C	chr12_122388861_A_C	76	0.266871	0.450815	0.0705022	0.0932494	SNP	239	326	0.99067	ENSG00000139725	ENSG00000139725	0.827	rs10734915
QTS000021	ftp://ftp.ebi.ac.uk/pub/databases/spot/eQTL/sumstats/QTS000021/QTD000384/QTD000384.all.tsv.gz	ENSG00000139726	12	122388861	A	C	chr12_122388861_A_C	76	0.266871	0.699928	-0.0325256	0.0842268	SNP	239	326	0.99067	ENSG00000139726	ENSG00000139726	33.809	rs10734915
QTS000021	ftp://ftp.ebi.ac.uk/pub/databases/spot/eQTL/sumstats/QTS000021/QTD000384/QTD000384.all.tsv.gz	ENSG00000170633	12	122388861	A	C	chr12_122388861_A_C	76	0.266871	0.375127	-0.0807965	0.0908238	SNP	239	326	0.99067	ENSG00000170633	ENSG00000170633	22.701	rs10734915
QTS000021	ftp://ftp.ebi.ac.uk/pub/databases/spot/eQTL/sumstats/QTS000021/QTD000384/QTD000384.all.tsv.gz	ENSG00000175727	12	122388861	A	C	chr12_122388861_A_C	76	0.266871	0.206474	-0.0860074	0.0677818	SNP	239	326	0.99067	ENSG00000175727	ENSG00000175727	12.147	rs10734915
QTS000021	ftp://ftp.ebi.ac.uk/pub/databases/spot/eQTL/sumstats/QTS000021/QTD000384/QTD000384.all.tsv.gz	ENSG00000182196	12	122388861	A	C	chr12_122388861_A_C	76	0.266871	0.955871	-0.00496268	0.0895308	SNP	239	326	0.99067	ENSG00000182196	ENSG00000182196	1.662	rs10734915
QTS000021	ftp://ftp.ebi.ac.uk/pub/databases/spot/eQTL/sumstats/QTS000021/QTD000384/QTD000384.all.tsv.gz	ENSG00000182782	12	122388861	A	C	chr12_122388861_A_C	76	0.266871	0.103724	0.154471	0.094354	SNP	239	326	0.99067	ENSG00000182782	ENSG00000182782	1.052	rs10734915
QTS000021	ftp://ftp.ebi.ac.uk/pub/databases/spot/eQTL/sumstats/QTS000021/QTD000384/QTD000384.all.tsv.gz	ENSG00000183955	12	122388861	A	C	chr12_122388861_A_C	76	0.266871	0.0694869	-0.168474	0.0921376	SNP	239	326	0.99067	ENSG00000183955	ENSG00000183955	26.575	rs10734915
QTS000021	ftp://ftp.ebi.ac.uk/pub/databases/spot/eQTL/sumstats/QTS000021/QTD000384/QTD000384.all.tsv.gz	ENSG00000184047	12	122388861	A	C	chr12_122388861_A_C	76	0.266871	0.221942	-0.0990202	0.0807312	SNP	239	326	0.99067	ENSG00000184047	ENSG00000184047	0.564	rs10734915
QTS000021	ftp://ftp.ebi.ac.uk/pub/databases/spot/eQTL/sumstats/QTS000021/QTD000384/QTD000384.all.tsv.gz	ENSG00000184445	12	122388861	A	C	chr12_122388861_A_C	76	0.266871	0.343129	0.0818156	0.0860264	SNP	239	326	0.99067	ENSG00000184445	ENSG00000184445	2.459	rs10734915
QTS000021	ftp://ftp.ebi.ac.uk/pub/databases/spot/eQTL/sumstats/QTS000021/QTD000384/QTD000384.all.tsv.gz	ENSG00000188735	12	122388861	A	C	chr12_122388861_A_C	76	0.266871	0.285905	0.0848882	0.0792595	SNP	239	326	0.99067	ENSG00000188735	ENSG00000188735	1.918	rs10734915
QTS000021	ftp://ftp.ebi.ac.uk/pub/databases/spot/eQTL/sumstats/QTS000021/QTD000384/QTD000384.all.tsv.gz	ENSG00000212694	12	122388861	A	C	chr12_122388861_A_C	76	0.266871	0.506736	-0.0452981	0.0680614	SNP	239	326	0.99067	ENSG00000212694	ENSG00000212694	9.07	rs10734915
QTS000021	ftp://ftp.ebi.ac.uk/pub/databases/spot/eQTL/sumstats/QTS000021/QTD000384/QTD000384.all.tsv.gz	ENSG00000255398	12	122388861	A	C	chr12_122388861_A_C	76	0.266871	0.240702	0.0949365	0.0805938	SNP	239	326	0.99067	ENSG00000255398	ENSG00000255398	0.364	rs10734915
QTS000021	ftp://ftp.ebi.ac.uk/pub/databases/spot/eQTL/sumstats/QTS000021/QTD000384/QTD000384.all.tsv.gz	ENSG00000256092	12	122388861	A	C	chr12_122388861_A_C	76	0.266871	0.381452	0.0897798	0.102273	SNP	239	326	0.99067	ENSG00000256092	ENSG00000256092	1.078	rs10734915
QTS000021	ftp://ftp.ebi.ac.uk/pub/databases/spot/eQTL/sumstats/QTS000021/QTD000384/QTD000384.all.tsv.gz	ENSG00000256546	12	122388861	A	C	chr12_122388861_A_C	76	0.266871	0.046612	-0.177661	0.0885374	SNP	239	326	0.99067	ENSG00000256546	ENSG00000256546	2.953	rs10734915
QTS000021	ftp://ftp.ebi.ac.uk/pub/databases/spot/eQTL/sumstats/QTS000021/QTD000384/QTD000384.all.tsv.gz	ENSG00000256742	12	122388861	A	C	chr12_122388861_A_C	76	0.266871	0.269813	0.129926	0.117299	SNP	239	326	0.99067	ENSG00000256742	ENSG00000256742	2.201	rs10734915
QTS000021	ftp://ftp.ebi.ac.uk/pub/databases/spot/eQTL/sumstats/QTS000021/QTD000384/QTD000384.all.tsv.gz	ENSG00000272849	12	122388861	A	C	chr12_122388861_A_C	76	0.266871	0.352543	-0.0504347	0.0540794	SNP	239	326	0.99067	ENSG00000272849	ENSG00000272849	6.711	rs10734915
QTS000021	ftp://ftp.ebi.ac.uk/pub/databases/spot/eQTL/sumstats/QTS000021/QTD000384/QTD000384.all.tsv.gz	ENSG00000274191	12	122388861	A	C	chr12_122388861_A_C	76	0.266871	0.368492	0.0895861	0.099313	SNP	239	326	0.99067	ENSG00000274191	ENSG00000274191	0.509	rs10734915
QTS000021	ftp://ftp.ebi.ac.uk/pub/databases/spot/eQTL/sumstats/QTS000021/QTD000384/QTD000384.all.tsv.gz	ENSG00000276045	12	122388861	A	C	chr12_122388861_A_C	76	0.266871	0.341722	0.101829	0.106757	SNP	239	326	0.99067	ENSG00000276045	ENSG00000276045	106.013	rs10734915
QTS000021	ftp://ftp.ebi.ac.uk/pub/databases/spot/eQTL/sumstats/QTS000021/QTD000384/QTD000384.all.tsv.gz	ENSG00000033030	12	122389023	C	T	chr12_122389023_C_T	106	0.453988	0.0882205	0.110524	0.0644012	SNP	148	326	0.99999	ENSG00000033030	ENSG00000033030	10.776	rs10773117
QTS000021	ftp://ftp.ebi.ac.uk/pub/databases/spot/eQTL/sumstats/QTS000021/QTD000384/QTD000384.all.tsv.gz	ENSG00000051825	12	122389023	C	T	chr12_122389023_C_T	106	0.453988	0.938485	-0.00494123	0.0639179	SNP	148	326	0.99999	ENSG00000051825	ENSG00000051825	1.422	rs10773117
QTS000021	ftp://ftp.ebi.ac.uk/pub/databases/spot/eQTL/sumstats/QTS000021/QTD000384/QTD000384.all.tsv.gz	ENSG00000089053	12	122389023	C	T	chr12_122389023_C_T	106	0.453988	0.287358	-0.0768203	0.0719438	SNP	148	326	0.99999	ENSG00000089053	ENSG00000089053	17.462	rs10773117
QTS000021	ftp://ftp.ebi.ac.uk/pub/databases/spot/eQTL/sumstats/QTS000021/QTD000384/QTD000384.all.tsv.gz	ENSG00000089094	12	122389023	C	T	chr12_122389023_C_T	106	0.453988	0.279677	0.107159	0.0987617	SNP	148	326	0.99999	ENSG00000089094	ENSG00000089094	20.807	rs10773117
QTS000021	ftp://ftp.ebi.ac.uk/pub/databases/spot/eQTL/sumstats/QTS000021/QTD000384/QTD000384.all.tsv.gz	ENSG00000090975	12	122389023	C	T	chr12_122389023_C_T	106	0.453988	0.331065	-0.0917115	0.0940463	SNP	148	326	0.99999	ENSG00000090975	ENSG00000090975	0.489	rs10773117
QTS000021	ftp://ftp.ebi.ac.uk/pub/databases/spot/eQTL/sumstats/QTS000021/QTD000384/QTD000384.all.tsv.gz	ENSG00000110801	12	122389023	C	T	chr12_122389023_C_T	106	0.453988	0.150684	-0.112797	0.0780817	SNP	148	326	0.99999	ENSG00000110801	ENSG00000110801	2.866	rs10773117
QTS000021	ftp://ftp.ebi.ac.uk/pub/databases/spot/eQTL/sumstats/QTS000021/QTD000384/QTD000384.all.tsv.gz	ENSG00000110987	12	122389023	C	T	chr12_122389023_C_T	106	0.453988	0.661118	0.053552	0.121916	SNP	148	326	0.99999	ENSG00000110987	ENSG00000110987	1.033	rs10773117
QTS000021	ftp://ftp.ebi.ac.uk/pub/databases/spot/eQTL/sumstats/QTS000021/QTD000384/QTD000384.all.tsv.gz	ENSG00000111011	12	122389023	C	T	chr12_122389023_C_T	106	0.453988	0.255353	-0.116652	0.102159	SNP	148	326	0.99999	ENSG00000111011	ENSG00000111011	22.92	rs10773117
QTS000021	ftp://ftp.ebi.ac.uk/pub/databases/spot/eQTL/sumstats/QTS000021/QTD000384/QTD000384.all.tsv.gz	ENSG00000111328	12	122389023	C	T	chr12_122389023_C_T	106	0.453988	0.166726	0.143694	0.103404	SNP	148	326	0.99999	ENSG00000111328	ENSG00000111328	13.819	rs10773117
QTS000021	ftp://ftp.ebi.ac.uk/pub/databases/spot/eQTL/sumstats/QTS000021/QTD000384/QTD000384.all.tsv.gz	ENSG00000130779	12	122389023	C	T	chr12_122389023_C_T	106	0.453988	0.426999	0.0463537	0.0581943	SNP	148	326	0.99999	ENSG00000130779	ENSG00000130779	12.037	rs10773117
QTS000021	ftp://ftp.ebi.ac.uk/pub/databases/spot/eQTL/sumstats/QTS000021/QTD000384/QTD000384.all.tsv.gz	ENSG00000130921	12	122389023	C	T	chr12_122389023_C_T	106	0.453988	0.935996	-0.00540736	0.0672227	SNP	148	326	0.99999	ENSG00000130921	ENSG00000130921	3.291	rs10773117
QTS000021	ftp://ftp.ebi.ac.uk/pub/databases/spot/eQTL/sumstats/QTS000021/QTD000384/QTD000384.all.tsv.gz	ENSG00000139697	12	122389023	C	T	chr12_122389023_C_T	106	0.453988	0.647178	0.0208777	0.0455226	SNP	148	326	0.99999	ENSG00000139697	ENSG00000139697	14.415	rs10773117
QTS000021	ftp://ftp.ebi.ac.uk/pub/databases/spot/eQTL/sumstats/QTS000021/QTD000384/QTD000384.all.tsv.gz	ENSG00000139718	12	122389023	C	T	chr12_122389023_C_T	106	0.453988	0.164459	0.0786936	0.0563243	SNP	148	326	0.99999	ENSG00000139718	ENSG00000139718	14.252	rs10773117
QTS000021	ftp://ftp.ebi.ac.uk/pub/databases/spot/eQTL/sumstats/QTS000021/QTD000384/QTD000384.all.tsv.gz	ENSG00000139719	12	122389023	C	T	chr12_122389023_C_T	106	0.453988	0.0359856	-0.0968812	0.0457768	SNP	148	326	0.99999	ENSG00000139719	ENSG00000139719	9.905	rs10773117
QTS000021	ftp://ftp.ebi.ac.uk/pub/databases/spot/eQTL/sumstats/QTS000021/QTD000384/QTD000384.all.tsv.gz	ENSG00000139722	12	122389023	C	T	chr12_122389023_C_T	106	0.453988	0.746873	0.0243817	0.0753993	SNP	148	326	0.99999	ENSG00000139722	ENSG00000139722	31.608	rs10773117
QTS000021	ftp://ftp.ebi.ac.uk/pub/databases/spot/eQTL/sumstats/QTS000021/QTD000384/QTD000384.all.tsv.gz	ENSG00000139725	12	122389023	C	T	chr12_122389023_C_T	106	0.453988	0.285133	0.101083	0.0942288	SNP	148	326	0.99999	ENSG00000139725	ENSG00000139725	0.827	rs10773117
QTS000021	ftp://ftp.ebi.ac.uk/pub/databases/spot/eQTL/sumstats/QTS000021/QTD000384/QTD000384.all.tsv.gz	ENSG00000139726	12	122389023	C	T	chr12_122389023_C_T	106	0.453988	0.286734	0.0908715	0.0849926	SNP	148	326	0.99999	ENSG00000139726	ENSG00000139726	33.809	rs10773117
QTS000021	ftp://ftp.ebi.ac.uk/pub/databases/spot/eQTL/sumstats/QTS000021/QTD000384/QTD000384.all.tsv.gz	ENSG00000170633	12	122389023	C	T	chr12_122389023_C_T	106	0.453988	0.812111	-0.0219517	0.0921844	SNP	148	326	0.99999	ENSG00000170633	ENSG00000170633	22.701	rs10773117
QTS000021	ftp://ftp.ebi.ac.uk/pub/databases/spot/eQTL/sumstats/QTS000021/QTD000384/QTD000384.all.tsv.gz	ENSG00000175727	12	122389023	C	T	chr12_122389023_C_T	106	0.453988	0.37835	-0.0608071	0.0688181	SNP	148	326	0.99999	ENSG00000175727	ENSG00000175727	12.147	rs10773117
QTS000021	ftp://ftp.ebi.ac.uk/pub/databases/spot/eQTL/sumstats/QTS000021/QTD000384/QTD000384.all.tsv.gz	ENSG00000182196	12	122389023	C	T	chr12_122389023_C_T	106	0.453988	0.124989	-0.13875	0.089928	SNP	148	326	0.99999	ENSG00000182196	ENSG00000182196	1.662	rs10773117
QTS000021	ftp://ftp.ebi.ac.uk/pub/databases/spot/eQTL/sumstats/QTS000021/QTD000384/QTD000384.all.tsv.gz	ENSG00000182782	12	122389023	C	T	chr12_122389023_C_T	106	0.453988	0.0109982	0.242848	0.0943022	SNP	148	326	0.99999	ENSG00000182782	ENSG00000182782	1.052	rs10773117
QTS000021	ftp://ftp.ebi.ac.uk/pub/databases/spot/eQTL/sumstats/QTS000021/QTD000384/QTD000384.all.tsv.gz	ENSG00000183955	12	122389023	C	T	chr12_122389023_C_T	106	0.453988	0.433264	-0.0739702	0.0941383	SNP	148	326	0.99999	ENSG00000183955	ENSG00000183955	26.575	rs10773117
QTS000021	ftp://ftp.ebi.ac.uk/pub/databases/spot/eQTL/sumstats/QTS000021/QTD000384/QTD000384.all.tsv.gz	ENSG00000184047	12	122389023	C	T	chr12_122389023_C_T	106	0.453988	0.23597	-0.0972931	0.0817622	SNP	148	326	0.99999	ENSG00000184047	ENSG00000184047	0.564	rs10773117
QTS000021	ftp://ftp.ebi.ac.uk/pub/databases/spot/eQTL/sumstats/QTS000021/QTD000384/QTD000384.all.tsv.gz	ENSG00000184445	12	122389023	C	T	chr12_122389023_C_T	106	0.453988	0.409311	0.072124	0.0871636	SNP	148	326	0.99999	ENSG00000184445	ENSG00000184445	2.459	rs10773117
QTS000021	ftp://ftp.ebi.ac.uk/pub/databases/spot/eQTL/sumstats/QTS000021/QTD000384/QTD000384.all.tsv.gz	ENSG00000188735	12	122389023	C	T	chr12_122389023_C_T	106	0.453988	0.0748776	0.142964	0.0796966	SNP	148	326	0.99999	ENSG00000188735	ENSG00000188735	1.918	rs10773117
QTS000021	ftp://ftp.ebi.ac.uk/pub/databases/spot/eQTL/sumstats/QTS000021/QTD000384/QTD000384.all.tsv.gz	ENSG00000212694	12	122389023	C	T	chr12_122389023_C_T	106	0.453988	0.361791	-0.0629547	0.0688189	SNP	148	326	0.99999	ENSG00000212694	ENSG00000212694	9.07	rs10773117
QTS000021	ftp://ftp.ebi.ac.uk/pub/databases/spot/eQTL/sumstats/QTS000021/QTD000384/QTD000384.all.tsv.gz	ENSG00000255398	12	122389023	C	T	chr12_122389023_C_T	106	0.453988	0.184291	0.108701	0.0814921	SNP	148	326	0.99999	ENSG00000255398	ENSG00000255398	0.364	rs10773117
QTS000021	ftp://ftp.ebi.ac.uk/pub/databases/spot/eQTL/sumstats/QTS000021/QTD000384/QTD000384.all.tsv.gz	ENSG00000256092	12	122389023	C	T	chr12_122389023_C_T	106	0.453988	0.506171	-0.0690844	0.103663	SNP	148	326	0.99999	ENSG00000256092	ENSG00000256092	1.078	rs10773117
QTS000021	ftp://ftp.ebi.ac.uk/pub/databases/spot/eQTL/sumstats/QTS000021/QTD000384/QTD000384.all.tsv.gz	ENSG00000256546	12	122389023	C	T	chr12_122389023_C_T	106	0.453988	0.282688	-0.0975771	0.0904981	SNP	148	326	0.99999	ENSG00000256546	ENSG00000256546	2.953	rs10773117
QTS000021	ftp://ftp.ebi.ac.uk/pub/databases/spot/eQTL/sumstats/QTS000021/QTD000384/QTD000384.all.tsv.gz	ENSG00000256742	12	122389023	C	T	chr12_122389023_C_T	106	0.453988	0.964876	0.00526029	0.119253	SNP	148	326	0.99999	ENSG00000256742	ENSG00000256742	2.201	rs10773117
QTS000021	ftp://ftp.ebi.ac.uk/pub/databases/spot/eQTL/sumstats/QTS000021/QTD000384/QTD000384.all.tsv.gz	ENSG00000272849	12	122389023	C	T	chr12_122389023_C_T	106	0.453988	0.108999	-0.087778	0.0544384	SNP	148	326	0.99999	ENSG00000272849	ENSG00000272849	6.711	rs10773117
QTS000021	ftp://ftp.ebi.ac.uk/pub/databases/spot/eQTL/sumstats/QTS000021/QTD000384/QTD000384.all.tsv.gz	ENSG00000274191	12	122389023	C	T	chr12_122389023_C_T	106	0.453988	0.797691	-0.0258866	0.100805	SNP	148	326	0.99999	ENSG00000274191	ENSG00000274191	0.509	rs10773117
QTS000021	ftp://ftp.ebi.ac.uk/pub/databases/spot/eQTL/sumstats/QTS000021/QTD000384/QTD000384.all.tsv.gz	ENSG00000276045	12	122389023	C	T	chr12_122389023_C_T	106	0.453988	0.891671	-0.0147902	0.108413	SNP	148	326	0.99999	ENSG00000276045	ENSG00000276045	106.013	rs10773117
QTS000021	ftp://ftp.ebi.ac.uk/pub/databases/spot/eQTL/sumstats/QTS000021/QTD000384/QTD000384.all.tsv.gz	ENSG00000033030	12	122389302	A	G	chr12_122389302_A_G	98	0.368098	0.0195086	0.136245	0.0576965	SNP	206	326	0.99283	ENSG00000033030	ENSG00000033030	10.776	rs10161488
QTS000021	ftp://ftp.ebi.ac.uk/pub/databases/spot/eQTL/sumstats/QTS000021/QTD000384/QTD000384.all.tsv.gz	ENSG00000051825	12	122389302	A	G	chr12_122389302_A_G	98	0.368098	0.871923	0.00932742	0.0577565	SNP	206	326	0.99283	ENSG00000051825	ENSG00000051825	1.422	rs10161488
QTS000021	ftp://ftp.ebi.ac.uk/pub/databases/spot/eQTL/sumstats/QTS000021/QTD000384/QTD000384.all.tsv.gz	ENSG00000089053	12	122389302	A	G	chr12_122389302_A_G	98	0.368098	0.462146	-0.0480262	0.0651436	SNP	206	326	0.99283	ENSG00000089053	ENSG00000089053	17.462	rs10161488
QTS000021	ftp://ftp.ebi.ac.uk/pub/databases/spot/eQTL/sumstats/QTS000021/QTD000384/QTD000384.all.tsv.gz	ENSG00000089094	12	122389302	A	G	chr12_122389302_A_G	98	0.368098	0.399706	0.0754946	0.0893868	SNP	206	326	0.99283	ENSG00000089094	ENSG00000089094	20.807	rs10161488
QTS000021	ftp://ftp.ebi.ac.uk/pub/databases/spot/eQTL/sumstats/QTS000021/QTD000384/QTD000384.all.tsv.gz	ENSG00000090975	12	122389302	A	G	chr12_122389302_A_G	98	0.368098	0.549635	-0.0510663	0.0851557	SNP	206	326	0.99283	ENSG00000090975	ENSG00000090975	0.489	rs10161488
QTS000021	ftp://ftp.ebi.ac.uk/pub/databases/spot/eQTL/sumstats/QTS000021/QTD000384/QTD000384.all.tsv.gz	ENSG00000110801	12	122389302	A	G	chr12_122389302_A_G	98	0.368098	0.425349	-0.0566784	0.0709026	SNP	206	326	0.99283	ENSG00000110801	ENSG00000110801	2.866	rs10161488
QTS000021	ftp://ftp.ebi.ac.uk/pub/databases/spot/eQTL/sumstats/QTS000021/QTD000384/QTD000384.all.tsv.gz	ENSG00000110987	12	122389302	A	G	chr12_122389302_A_G	98	0.368098	0.529115	-0.0694528	0.110095	SNP	206	326	0.99283	ENSG00000110987	ENSG00000110987	1.033	rs10161488
QTS000021	ftp://ftp.ebi.ac.uk/pub/databases/spot/eQTL/sumstats/QTS000021/QTD000384/QTD000384.all.tsv.gz	ENSG00000111011	12	122389302	A	G	chr12_122389302_A_G	98	0.368098	0.498347	-0.0628395	0.0925792	SNP	206	326	0.99283	ENSG00000111011	ENSG00000111011	22.92	rs10161488
QTS000021	ftp://ftp.ebi.ac.uk/pub/databases/spot/eQTL/sumstats/QTS000021/QTD000384/QTD000384.all.tsv.gz	ENSG00000111328	12	122389302	A	G	chr12_122389302_A_G	98	0.368098	0.700725	0.0361995	0.0940031	SNP	206	326	0.99283	ENSG00000111328	ENSG00000111328	13.819	rs10161488
QTS000021	ftp://ftp.ebi.ac.uk/pub/databases/spot/eQTL/sumstats/QTS000021/QTD000384/QTD000384.all.tsv.gz	ENSG00000130779	12	122389302	A	G	chr12_122389302_A_G	98	0.368098	0.951271	-0.00322603	0.0527002	SNP	206	326	0.99283	ENSG00000130779	ENSG00000130779	12.037	rs10161488
QTS000021	ftp://ftp.ebi.ac.uk/pub/databases/spot/eQTL/sumstats/QTS000021/QTD000384/QTD000384.all.tsv.gz	ENSG00000130921	12	122389302	A	G	chr12_122389302_A_G	98	0.368098	0.643485	0.0281536	0.0607041	SNP	206	326	0.99283	ENSG00000130921	ENSG00000130921	3.291	rs10161488
QTS000021	ftp://ftp.ebi.ac.uk/pub/databases/spot/eQTL/sumstats/QTS000021/QTD000384/QTD000384.all.tsv.gz	ENSG00000139697	12	122389302	A	G	chr12_122389302_A_G	98	0.368098	0.701297	0.015813	0.0411459	SNP	206	326	0.99283	ENSG00000139697	ENSG00000139697	14.415	rs10161488
