## Supplemental Dataset 3 for "State-Dependent 3D Enhancer Architecture Resolves a Shared Schizophrenia and Multiple Sclerosis Ketone and Lactate Sensing Logic Gate": EBI_Immune_eQTL_Targeted_DeepSweep_Hits.tsv (part 533 of 1639)

STUDY	FTP_PATH	RAW_TABIX_OUTPUT
QTS000021	ftp://ftp.ebi.ac.uk/pub/databases/spot/eQTL/sumstats/QTS000021/QTD000384/QTD000384.all.tsv.gz	ENSG00000139718	12	122389302	A	G	chr12_122389302_A_G	98	0.368098	0.143826	0.0747423	0.0508632	SNP	206	326	0.99283	ENSG00000139718	ENSG00000139718	14.252	rs10161488
QTS000021	ftp://ftp.ebi.ac.uk/pub/databases/spot/eQTL/sumstats/QTS000021/QTD000384/QTD000384.all.tsv.gz	ENSG00000139719	12	122389302	A	G	chr12_122389302_A_G	98	0.368098	0.119719	-0.0651745	0.0416451	SNP	206	326	0.99283	ENSG00000139719	ENSG00000139719	9.905	rs10161488
QTS000021	ftp://ftp.ebi.ac.uk/pub/databases/spot/eQTL/sumstats/QTS000021/QTD000384/QTD000384.all.tsv.gz	ENSG00000139722	12	122389302	A	G	chr12_122389302_A_G	98	0.368098	0.589633	0.0368072	0.0680927	SNP	206	326	0.99283	ENSG00000139722	ENSG00000139722	31.608	rs10161488
QTS000021	ftp://ftp.ebi.ac.uk/pub/databases/spot/eQTL/sumstats/QTS000021/QTD000384/QTD000384.all.tsv.gz	ENSG00000139725	12	122389302	A	G	chr12_122389302_A_G	98	0.368098	0.876051	0.0133552	0.0854747	SNP	206	326	0.99283	ENSG00000139725	ENSG00000139725	0.827	rs10161488
QTS000021	ftp://ftp.ebi.ac.uk/pub/databases/spot/eQTL/sumstats/QTS000021/QTD000384/QTD000384.all.tsv.gz	ENSG00000139726	12	122389302	A	G	chr12_122389302_A_G	98	0.368098	0.569668	0.0438851	0.0770165	SNP	206	326	0.99283	ENSG00000139726	ENSG00000139726	33.809	rs10161488
QTS000021	ftp://ftp.ebi.ac.uk/pub/databases/spot/eQTL/sumstats/QTS000021/QTD000384/QTD000384.all.tsv.gz	ENSG00000170633	12	122389302	A	G	chr12_122389302_A_G	98	0.368098	0.80997	-0.0200674	0.0833035	SNP	206	326	0.99283	ENSG00000170633	ENSG00000170633	22.701	rs10161488
QTS000021	ftp://ftp.ebi.ac.uk/pub/databases/spot/eQTL/sumstats/QTS000021/QTD000384/QTD000384.all.tsv.gz	ENSG00000175727	12	122389302	A	G	chr12_122389302_A_G	98	0.368098	0.499493	-0.0421445	0.0622561	SNP	206	326	0.99283	ENSG00000175727	ENSG00000175727	12.147	rs10161488
QTS000021	ftp://ftp.ebi.ac.uk/pub/databases/spot/eQTL/sumstats/QTS000021/QTD000384/QTD000384.all.tsv.gz	ENSG00000182196	12	122389302	A	G	chr12_122389302_A_G	98	0.368098	0.973953	0.00267917	0.0819155	SNP	206	326	0.99283	ENSG00000182196	ENSG00000182196	1.662	rs10161488
QTS000021	ftp://ftp.ebi.ac.uk/pub/databases/spot/eQTL/sumstats/QTS000021/QTD000384/QTD000384.all.tsv.gz	ENSG00000182782	12	122389302	A	G	chr12_122389302_A_G	98	0.368098	0.0915675	0.146505	0.0862695	SNP	206	326	0.99283	ENSG00000182782	ENSG00000182782	1.052	rs10161488
QTS000021	ftp://ftp.ebi.ac.uk/pub/databases/spot/eQTL/sumstats/QTS000021/QTD000384/QTD000384.all.tsv.gz	ENSG00000183955	12	122389302	A	G	chr12_122389302_A_G	98	0.368098	0.483001	-0.0598504	0.0851048	SNP	206	326	0.99283	ENSG00000183955	ENSG00000183955	26.575	rs10161488
QTS000021	ftp://ftp.ebi.ac.uk/pub/databases/spot/eQTL/sumstats/QTS000021/QTD000384/QTD000384.all.tsv.gz	ENSG00000184047	12	122389302	A	G	chr12_122389302_A_G	98	0.368098	0.407178	-0.0615662	0.0740656	SNP	206	326	0.99283	ENSG00000184047	ENSG00000184047	0.564	rs10161488
QTS000021	ftp://ftp.ebi.ac.uk/pub/databases/spot/eQTL/sumstats/QTS000021/QTD000384/QTD000384.all.tsv.gz	ENSG00000184445	12	122389302	A	G	chr12_122389302_A_G	98	0.368098	0.317055	0.0789898	0.0786814	SNP	206	326	0.99283	ENSG00000184445	ENSG00000184445	2.459	rs10161488
QTS000021	ftp://ftp.ebi.ac.uk/pub/databases/spot/eQTL/sumstats/QTS000021/QTD000384/QTD000384.all.tsv.gz	ENSG00000188735	12	122389302	A	G	chr12_122389302_A_G	98	0.368098	0.169773	0.0997964	0.0723342	SNP	206	326	0.99283	ENSG00000188735	ENSG00000188735	1.918	rs10161488
QTS000021	ftp://ftp.ebi.ac.uk/pub/databases/spot/eQTL/sumstats/QTS000021/QTD000384/QTD000384.all.tsv.gz	ENSG00000212694	12	122389302	A	G	chr12_122389302_A_G	98	0.368098	0.523526	-0.0398236	0.0622789	SNP	206	326	0.99283	ENSG00000212694	ENSG00000212694	9.07	rs10161488
QTS000021	ftp://ftp.ebi.ac.uk/pub/databases/spot/eQTL/sumstats/QTS000021/QTD000384/QTD000384.all.tsv.gz	ENSG00000255398	12	122389302	A	G	chr12_122389302_A_G	98	0.368098	0.782439	0.0204893	0.0740639	SNP	206	326	0.99283	ENSG00000255398	ENSG00000255398	0.364	rs10161488
QTS000021	ftp://ftp.ebi.ac.uk/pub/databases/spot/eQTL/sumstats/QTS000021/QTD000384/QTD000384.all.tsv.gz	ENSG00000256092	12	122389302	A	G	chr12_122389302_A_G	98	0.368098	0.904162	-0.0113149	0.0938122	SNP	206	326	0.99283	ENSG00000256092	ENSG00000256092	1.078	rs10161488
QTS000021	ftp://ftp.ebi.ac.uk/pub/databases/spot/eQTL/sumstats/QTS000021/QTD000384/QTD000384.all.tsv.gz	ENSG00000256546	12	122389302	A	G	chr12_122389302_A_G	98	0.368098	0.295688	-0.0858406	0.0817968	SNP	206	326	0.99283	ENSG00000256546	ENSG00000256546	2.953	rs10161488
QTS000021	ftp://ftp.ebi.ac.uk/pub/databases/spot/eQTL/sumstats/QTS000021/QTD000384/QTD000384.all.tsv.gz	ENSG00000256742	12	122389302	A	G	chr12_122389302_A_G	98	0.368098	0.239729	0.126613	0.107261	SNP	206	326	0.99283	ENSG00000256742	ENSG00000256742	2.201	rs10161488
QTS000021	ftp://ftp.ebi.ac.uk/pub/databases/spot/eQTL/sumstats/QTS000021/QTD000384/QTD000384.all.tsv.gz	ENSG00000272849	12	122389302	A	G	chr12_122389302_A_G	98	0.368098	0.297167	-0.0517269	0.0494419	SNP	206	326	0.99283	ENSG00000272849	ENSG00000272849	6.711	rs10161488
QTS000021	ftp://ftp.ebi.ac.uk/pub/databases/spot/eQTL/sumstats/QTS000021/QTD000384/QTD000384.all.tsv.gz	ENSG00000274191	12	122389302	A	G	chr12_122389302_A_G	98	0.368098	0.104238	0.147618	0.0903028	SNP	206	326	0.99283	ENSG00000274191	ENSG00000274191	0.509	rs10161488
QTS000021	ftp://ftp.ebi.ac.uk/pub/databases/spot/eQTL/sumstats/QTS000021/QTD000384/QTD000384.all.tsv.gz	ENSG00000276045	12	122389302	A	G	chr12_122389302_A_G	98	0.368098	0.856468	0.0177499	0.0979645	SNP	206	326	0.99283	ENSG00000276045	ENSG00000276045	106.013	rs10161488
QTS000021	ftp://ftp.ebi.ac.uk/pub/databases/spot/eQTL/sumstats/QTS000021/QTD000384/QTD000384.all.tsv.gz	ENSG00000033030	12	122389317	T	C	chr12_122389317_T_C	76	0.266871	0.00859809	0.167118	0.0627517	SNP	239	326	0.99067	ENSG00000033030	ENSG00000033030	10.776	rs10161534
QTS000021	ftp://ftp.ebi.ac.uk/pub/databases/spot/eQTL/sumstats/QTS000021/QTD000384/QTD000384.all.tsv.gz	ENSG00000051825	12	122389317	T	C	chr12_122389317_T_C	76	0.266871	0.766561	-0.0187713	0.063113	SNP	239	326	0.99067	ENSG00000051825	ENSG00000051825	1.422	rs10161534
QTS000021	ftp://ftp.ebi.ac.uk/pub/databases/spot/eQTL/sumstats/QTS000021/QTD000384/QTD000384.all.tsv.gz	ENSG00000089053	12	122389317	T	C	chr12_122389317_T_C	76	0.266871	0.308885	-0.072579	0.0710809	SNP	239	326	0.99067	ENSG00000089053	ENSG00000089053	17.462	rs10161534
QTS000021	ftp://ftp.ebi.ac.uk/pub/databases/spot/eQTL/sumstats/QTS000021/QTD000384/QTD000384.all.tsv.gz	ENSG00000089094	12	122389317	T	C	chr12_122389317_T_C	76	0.266871	0.316987	0.0979973	0.0976006	SNP	239	326	0.99067	ENSG00000089094	ENSG00000089094	20.807	rs10161534
QTS000021	ftp://ftp.ebi.ac.uk/pub/databases/spot/eQTL/sumstats/QTS000021/QTD000384/QTD000384.all.tsv.gz	ENSG00000090975	12	122389317	T	C	chr12_122389317_T_C	76	0.266871	0.608122	-0.0478411	0.0931028	SNP	239	326	0.99067	ENSG00000090975	ENSG00000090975	0.489	rs10161534
QTS000021	ftp://ftp.ebi.ac.uk/pub/databases/spot/eQTL/sumstats/QTS000021/QTD000384/QTD000384.all.tsv.gz	ENSG00000110801	12	122389317	T	C	chr12_122389317_T_C	76	0.266871	0.174316	-0.105349	0.0771774	SNP	239	326	0.99067	ENSG00000110801	ENSG00000110801	2.866	rs10161534
QTS000021	ftp://ftp.ebi.ac.uk/pub/databases/spot/eQTL/sumstats/QTS000021/QTD000384/QTD000384.all.tsv.gz	ENSG00000110987	12	122389317	T	C	chr12_122389317_T_C	76	0.266871	0.0216791	-0.274652	0.118358	SNP	239	326	0.99067	ENSG00000110987	ENSG00000110987	1.033	rs10161534
QTS000021	ftp://ftp.ebi.ac.uk/pub/databases/spot/eQTL/sumstats/QTS000021/QTD000384/QTD000384.all.tsv.gz	ENSG00000111011	12	122389317	T	C	chr12_122389317_T_C	76	0.266871	0.714868	-0.0370778	0.101298	SNP	239	326	0.99067	ENSG00000111011	ENSG00000111011	22.92	rs10161534
QTS000021	ftp://ftp.ebi.ac.uk/pub/databases/spot/eQTL/sumstats/QTS000021/QTD000384/QTD000384.all.tsv.gz	ENSG00000111328	12	122389317	T	C	chr12_122389317_T_C	76	0.266871	0.453865	-0.0770485	0.102599	SNP	239	326	0.99067	ENSG00000111328	ENSG00000111328	13.819	rs10161534
QTS000021	ftp://ftp.ebi.ac.uk/pub/databases/spot/eQTL/sumstats/QTS000021/QTD000384/QTD000384.all.tsv.gz	ENSG00000130779	12	122389317	T	C	chr12_122389317_T_C	76	0.266871	0.0477631	-0.113457	0.0568406	SNP	239	326	0.99067	ENSG00000130779	ENSG00000130779	12.037	rs10161534
QTS000021	ftp://ftp.ebi.ac.uk/pub/databases/spot/eQTL/sumstats/QTS000021/QTD000384/QTD000384.all.tsv.gz	ENSG00000130921	12	122389317	T	C	chr12_122389317_T_C	76	0.266871	0.674759	-0.0279003	0.0663566	SNP	239	326	0.99067	ENSG00000130921	ENSG00000130921	3.291	rs10161534
QTS000021	ftp://ftp.ebi.ac.uk/pub/databases/spot/eQTL/sumstats/QTS000021/QTD000384/QTD000384.all.tsv.gz	ENSG00000139697	12	122389317	T	C	chr12_122389317_T_C	76	0.266871	0.687444	0.0181278	0.0449691	SNP	239	326	0.99067	ENSG00000139697	ENSG00000139697	14.415	rs10161534
QTS000021	ftp://ftp.ebi.ac.uk/pub/databases/spot/eQTL/sumstats/QTS000021/QTD000384/QTD000384.all.tsv.gz	ENSG00000139718	12	122389317	T	C	chr12_122389317_T_C	76	0.266871	0.363786	0.0508691	0.0558399	SNP	239	326	0.99067	ENSG00000139718	ENSG00000139718	14.252	rs10161534
QTS000021	ftp://ftp.ebi.ac.uk/pub/databases/spot/eQTL/sumstats/QTS000021/QTD000384/QTD000384.all.tsv.gz	ENSG00000139719	12	122389317	T	C	chr12_122389317_T_C	76	0.266871	0.0594465	-0.0861276	0.0453427	SNP	239	326	0.99067	ENSG00000139719	ENSG00000139719	9.905	rs10161534
QTS000021	ftp://ftp.ebi.ac.uk/pub/databases/spot/eQTL/sumstats/QTS000021/QTD000384/QTD000384.all.tsv.gz	ENSG00000139722	12	122389317	T	C	chr12_122389317_T_C	76	0.266871	0.459471	0.0551487	0.0743588	SNP	239	326	0.99067	ENSG00000139722	ENSG00000139722	31.608	rs10161534
QTS000021	ftp://ftp.ebi.ac.uk/pub/databases/spot/eQTL/sumstats/QTS000021/QTD000384/QTD000384.all.tsv.gz	ENSG00000139725	12	122389317	T	C	chr12_122389317_T_C	76	0.266871	0.450815	0.0705022	0.0932494	SNP	239	326	0.99067	ENSG00000139725	ENSG00000139725	0.827	rs10161534
QTS000021	ftp://ftp.ebi.ac.uk/pub/databases/spot/eQTL/sumstats/QTS000021/QTD000384/QTD000384.all.tsv.gz	ENSG00000139726	12	122389317	T	C	chr12_122389317_T_C	76	0.266871	0.699928	-0.0325256	0.0842268	SNP	239	326	0.99067	ENSG00000139726	ENSG00000139726	33.809	rs10161534
QTS000021	ftp://ftp.ebi.ac.uk/pub/databases/spot/eQTL/sumstats/QTS000021/QTD000384/QTD000384.all.tsv.gz	ENSG00000170633	12	122389317	T	C	chr12_122389317_T_C	76	0.266871	0.375127	-0.0807965	0.0908238	SNP	239	326	0.99067	ENSG00000170633	ENSG00000170633	22.701	rs10161534
QTS000021	ftp://ftp.ebi.ac.uk/pub/databases/spot/eQTL/sumstats/QTS000021/QTD000384/QTD000384.all.tsv.gz	ENSG00000175727	12	122389317	T	C	chr12_122389317_T_C	76	0.266871	0.206474	-0.0860074	0.0677818	SNP	239	326	0.99067	ENSG00000175727	ENSG00000175727	12.147	rs10161534
QTS000021	ftp://ftp.ebi.ac.uk/pub/databases/spot/eQTL/sumstats/QTS000021/QTD000384/QTD000384.all.tsv.gz	ENSG00000182196	12	122389317	T	C	chr12_122389317_T_C	76	0.266871	0.955871	-0.00496268	0.0895308	SNP	239	326	0.99067	ENSG00000182196	ENSG00000182196	1.662	rs10161534
QTS000021	ftp://ftp.ebi.ac.uk/pub/databases/spot/eQTL/sumstats/QTS000021/QTD000384/QTD000384.all.tsv.gz	ENSG00000182782	12	122389317	T	C	chr12_122389317_T_C	76	0.266871	0.103724	0.154471	0.094354	SNP	239	326	0.99067	ENSG00000182782	ENSG00000182782	1.052	rs10161534
QTS000021	ftp://ftp.ebi.ac.uk/pub/databases/spot/eQTL/sumstats/QTS000021/QTD000384/QTD000384.all.tsv.gz	ENSG00000183955	12	122389317	T	C	chr12_122389317_T_C	76	0.266871	0.0694869	-0.168474	0.0921376	SNP	239	326	0.99067	ENSG00000183955	ENSG00000183955	26.575	rs10161534
QTS000021	ftp://ftp.ebi.ac.uk/pub/databases/spot/eQTL/sumstats/QTS000021/QTD000384/QTD000384.all.tsv.gz	ENSG00000184047	12	122389317	T	C	chr12_122389317_T_C	76	0.266871	0.221942	-0.0990202	0.0807312	SNP	239	326	0.99067	ENSG00000184047	ENSG00000184047	0.564	rs10161534
QTS000021	ftp://ftp.ebi.ac.uk/pub/databases/spot/eQTL/sumstats/QTS000021/QTD000384/QTD000384.all.tsv.gz	ENSG00000184445	12	122389317	T	C	chr12_122389317_T_C	76	0.266871	0.343129	0.0818156	0.0860264	SNP	239	326	0.99067	ENSG00000184445	ENSG00000184445	2.459	rs10161534
QTS000021	ftp://ftp.ebi.ac.uk/pub/databases/spot/eQTL/sumstats/QTS000021/QTD000384/QTD000384.all.tsv.gz	ENSG00000188735	12	122389317	T	C	chr12_122389317_T_C	76	0.266871	0.285905	0.0848882	0.0792595	SNP	239	326	0.99067	ENSG00000188735	ENSG00000188735	1.918	rs10161534
QTS000021	ftp://ftp.ebi.ac.uk/pub/databases/spot/eQTL/sumstats/QTS000021/QTD000384/QTD000384.all.tsv.gz	ENSG00000212694	12	122389317	T	C	chr12_122389317_T_C	76	0.266871	0.506736	-0.0452981	0.0680614	SNP	239	326	0.99067	ENSG00000212694	ENSG00000212694	9.07	rs10161534
QTS000021	ftp://ftp.ebi.ac.uk/pub/databases/spot/eQTL/sumstats/QTS000021/QTD000384/QTD000384.all.tsv.gz	ENSG00000255398	12	122389317	T	C	chr12_122389317_T_C	76	0.266871	0.240702	0.0949365	0.0805938	SNP	239	326	0.99067	ENSG00000255398	ENSG00000255398	0.364	rs10161534
QTS000021	ftp://ftp.ebi.ac.uk/pub/databases/spot/eQTL/sumstats/QTS000021/QTD000384/QTD000384.all.tsv.gz	ENSG00000256092	12	122389317	T	C	chr12_122389317_T_C	76	0.266871	0.381452	0.0897798	0.102273	SNP	239	326	0.99067	ENSG00000256092	ENSG00000256092	1.078	rs10161534
QTS000021	ftp://ftp.ebi.ac.uk/pub/databases/spot/eQTL/sumstats/QTS000021/QTD000384/QTD000384.all.tsv.gz	ENSG00000256546	12	122389317	T	C	chr12_122389317_T_C	76	0.266871	0.046612	-0.177661	0.0885374	SNP	239	326	0.99067	ENSG00000256546	ENSG00000256546	2.953	rs10161534
QTS000021	ftp://ftp.ebi.ac.uk/pub/databases/spot/eQTL/sumstats/QTS000021/QTD000384/QTD000384.all.tsv.gz	ENSG00000256742	12	122389317	T	C	chr12_122389317_T_C	76	0.266871	0.269813	0.129926	0.117299	SNP	239	326	0.99067	ENSG00000256742	ENSG00000256742	2.201	rs10161534
QTS000021	ftp://ftp.ebi.ac.uk/pub/databases/spot/eQTL/sumstats/QTS000021/QTD000384/QTD000384.all.tsv.gz	ENSG00000272849	12	122389317	T	C	chr12_122389317_T_C	76	0.266871	0.352543	-0.0504347	0.0540794	SNP	239	326	0.99067	ENSG00000272849	ENSG00000272849	6.711	rs10161534
QTS000021	ftp://ftp.ebi.ac.uk/pub/databases/spot/eQTL/sumstats/QTS000021/QTD000384/QTD000384.all.tsv.gz	ENSG00000274191	12	122389317	T	C	chr12_122389317_T_C	76	0.266871	0.368492	0.0895861	0.099313	SNP	239	326	0.99067	ENSG00000274191	ENSG00000274191	0.509	rs10161534
QTS000021	ftp://ftp.ebi.ac.uk/pub/databases/spot/eQTL/sumstats/QTS000021/QTD000384/QTD000384.all.tsv.gz	ENSG00000276045	12	122389317	T	C	chr12_122389317_T_C	76	0.266871	0.341722	0.101829	0.106757	SNP	239	326	0.99067	ENSG00000276045	ENSG00000276045	106.013	rs10161534
QTS000021	ftp://ftp.ebi.ac.uk/pub/databases/spot/eQTL/sumstats/QTS000021/QTD000384/QTD000384.all.tsv.gz	ENSG00000033030	12	122389381	A	G	chr12_122389381_A_G	56	0.196319	0.00392052	0.19946	0.068062	SNP	262	326	0.98412	ENSG00000033030	ENSG00000033030	10.776	rs6488951
QTS000021	ftp://ftp.ebi.ac.uk/pub/databases/spot/eQTL/sumstats/QTS000021/QTD000384/QTD000384.all.tsv.gz	ENSG00000051825	12	122389381	A	G	chr12_122389381_A_G	56	0.196319	0.604916	-0.0356392	0.0687412	SNP	262	326	0.98412	ENSG00000051825	ENSG00000051825	1.422	rs6488951
QTS000021	ftp://ftp.ebi.ac.uk/pub/databases/spot/eQTL/sumstats/QTS000021/QTD000384/QTD000384.all.tsv.gz	ENSG00000089053	12	122389381	A	G	chr12_122389381_A_G	56	0.196319	0.412241	-0.0637779	0.0775623	SNP	262	326	0.98412	ENSG00000089053	ENSG00000089053	17.462	rs6488951
QTS000021	ftp://ftp.ebi.ac.uk/pub/databases/spot/eQTL/sumstats/QTS000021/QTD000384/QTD000384.all.tsv.gz	ENSG00000089094	12	122389381	A	G	chr12_122389381_A_G	56	0.196319	0.508724	0.0705973	0.106573	SNP	262	326	0.98412	ENSG00000089094	ENSG00000089094	20.807	rs6488951
QTS000021	ftp://ftp.ebi.ac.uk/pub/databases/spot/eQTL/sumstats/QTS000021/QTD000384/QTD000384.all.tsv.gz	ENSG00000090975	12	122389381	A	G	chr12_122389381_A_G	56	0.196319	0.270562	-0.111852	0.101141	SNP	262	326	0.98412	ENSG00000090975	ENSG00000090975	0.489	rs6488951
QTS000021	ftp://ftp.ebi.ac.uk/pub/databases/spot/eQTL/sumstats/QTS000021/QTD000384/QTD000384.all.tsv.gz	ENSG00000110801	12	122389381	A	G	chr12_122389381_A_G	56	0.196319	0.330316	-0.0824009	0.0843675	SNP	262	326	0.98412	ENSG00000110801	ENSG00000110801	2.866	rs6488951
QTS000021	ftp://ftp.ebi.ac.uk/pub/databases/spot/eQTL/sumstats/QTS000021/QTD000384/QTD000384.all.tsv.gz	ENSG00000110987	12	122389381	A	G	chr12_122389381_A_G	56	0.196319	0.125442	-0.200761	0.130276	SNP	262	326	0.98412	ENSG00000110987	ENSG00000110987	1.033	rs6488951
QTS000021	ftp://ftp.ebi.ac.uk/pub/databases/spot/eQTL/sumstats/QTS000021/QTD000384/QTD000384.all.tsv.gz	ENSG00000111011	12	122389381	A	G	chr12_122389381_A_G	56	0.196319	0.351966	-0.102826	0.110125	SNP	262	326	0.98412	ENSG00000111011	ENSG00000111011	22.92	rs6488951
QTS000021	ftp://ftp.ebi.ac.uk/pub/databases/spot/eQTL/sumstats/QTS000021/QTD000384/QTD000384.all.tsv.gz	ENSG00000111328	12	122389381	A	G	chr12_122389381_A_G	56	0.196319	0.990196	0.00137893	0.112029	SNP	262	326	0.98412	ENSG00000111328	ENSG00000111328	13.819	rs6488951
QTS000021	ftp://ftp.ebi.ac.uk/pub/databases/spot/eQTL/sumstats/QTS000021/QTD000384/QTD000384.all.tsv.gz	ENSG00000130779	12	122389381	A	G	chr12_122389381_A_G	56	0.196319	0.326338	-0.0616186	0.0625708	SNP	262	326	0.98412	ENSG00000130779	ENSG00000130779	12.037	rs6488951
QTS000021	ftp://ftp.ebi.ac.uk/pub/databases/spot/eQTL/sumstats/QTS000021/QTD000384/QTD000384.all.tsv.gz	ENSG00000130921	12	122389381	A	G	chr12_122389381_A_G	56	0.196319	0.378544	-0.063744	0.0721713	SNP	262	326	0.98412	ENSG00000130921	ENSG00000130921	3.291	rs6488951
QTS000021	ftp://ftp.ebi.ac.uk/pub/databases/spot/eQTL/sumstats/QTS000021/QTD000384/QTD000384.all.tsv.gz	ENSG00000139697	12	122389381	A	G	chr12_122389381_A_G	56	0.196319	0.557131	-0.0288213	0.0489788	SNP	262	326	0.98412	ENSG00000139697	ENSG00000139697	14.415	rs6488951
QTS000021	ftp://ftp.ebi.ac.uk/pub/databases/spot/eQTL/sumstats/QTS000021/QTD000384/QTD000384.all.tsv.gz	ENSG00000139718	12	122389381	A	G	chr12_122389381_A_G	56	0.196319	0.583481	0.033501	0.0609648	SNP	262	326	0.98412	ENSG00000139718	ENSG00000139718	14.252	rs6488951
QTS000021	ftp://ftp.ebi.ac.uk/pub/databases/spot/eQTL/sumstats/QTS000021/QTD000384/QTD000384.all.tsv.gz	ENSG00000139719	12	122389381	A	G	chr12_122389381_A_G	56	0.196319	0.0216334	-0.114044	0.0491286	SNP	262	326	0.98412	ENSG00000139719	ENSG00000139719	9.905	rs6488951
QTS000021	ftp://ftp.ebi.ac.uk/pub/databases/spot/eQTL/sumstats/QTS000021/QTD000384/QTD000384.all.tsv.gz	ENSG00000139722	12	122389381	A	G	chr12_122389381_A_G	56	0.196319	0.589558	0.0438524	0.0811097	SNP	262	326	0.98412	ENSG00000139722	ENSG00000139722	31.608	rs6488951
QTS000021	ftp://ftp.ebi.ac.uk/pub/databases/spot/eQTL/sumstats/QTS000021/QTD000384/QTD000384.all.tsv.gz	ENSG00000139725	12	122389381	A	G	chr12_122389381_A_G	56	0.196319	0.0566427	0.193217	0.100577	SNP	262	326	0.98412	ENSG00000139725	ENSG00000139725	0.827	rs6488951
QTS000021	ftp://ftp.ebi.ac.uk/pub/databases/spot/eQTL/sumstats/QTS000021/QTD000384/QTD000384.all.tsv.gz	ENSG00000139726	12	122389381	A	G	chr12_122389381_A_G	56	0.196319	0.898846	-0.0116941	0.091835	SNP	262	326	0.98412	ENSG00000139726	ENSG00000139726	33.809	rs6488951
QTS000021	ftp://ftp.ebi.ac.uk/pub/databases/spot/eQTL/sumstats/QTS000021/QTD000384/QTD000384.all.tsv.gz	ENSG00000170633	12	122389381	A	G	chr12_122389381_A_G	56	0.196319	0.219166	-0.121845	0.0987411	SNP	262	326	0.98412	ENSG00000170633	ENSG00000170633	22.701	rs6488951
QTS000021	ftp://ftp.ebi.ac.uk/pub/databases/spot/eQTL/sumstats/QTS000021/QTD000384/QTD000384.all.tsv.gz	ENSG00000175727	12	122389381	A	G	chr12_122389381_A_G	56	0.196319	0.174419	-0.100727	0.0738092	SNP	262	326	0.98412	ENSG00000175727	ENSG00000175727	12.147	rs6488951
QTS000021	ftp://ftp.ebi.ac.uk/pub/databases/spot/eQTL/sumstats/QTS000021/QTD000384/QTD000384.all.tsv.gz	ENSG00000182196	12	122389381	A	G	chr12_122389381_A_G	56	0.196319	0.488887	-0.0675892	0.097417	SNP	262	326	0.98412	ENSG00000182196	ENSG00000182196	1.662	rs6488951
QTS000021	ftp://ftp.ebi.ac.uk/pub/databases/spot/eQTL/sumstats/QTS000021/QTD000384/QTD000384.all.tsv.gz	ENSG00000182782	12	122389381	A	G	chr12_122389381_A_G	56	0.196319	0.152541	0.148173	0.10304	SNP	262	326	0.98412	ENSG00000182782	ENSG00000182782	1.052	rs6488951
QTS000021	ftp://ftp.ebi.ac.uk/pub/databases/spot/eQTL/sumstats/QTS000021/QTD000384/QTD000384.all.tsv.gz	ENSG00000183955	12	122389381	A	G	chr12_122389381_A_G	56	0.196319	0.0526472	-0.195855	0.100259	SNP	262	326	0.98412	ENSG00000183955	ENSG00000183955	26.575	rs6488951
QTS000021	ftp://ftp.ebi.ac.uk/pub/databases/spot/eQTL/sumstats/QTS000021/QTD000384/QTD000384.all.tsv.gz	ENSG00000184047	12	122389381	A	G	chr12_122389381_A_G	56	0.196319	0.248504	-0.10199	0.0880319	SNP	262	326	0.98412	ENSG00000184047	ENSG00000184047	0.564	rs6488951
QTS000021	ftp://ftp.ebi.ac.uk/pub/databases/spot/eQTL/sumstats/QTS000021/QTD000384/QTD000384.all.tsv.gz	ENSG00000184445	12	122389381	A	G	chr12_122389381_A_G	56	0.196319	0.483247	0.0659878	0.0938846	SNP	262	326	0.98412	ENSG00000184445	ENSG00000184445	2.459	rs6488951
QTS000021	ftp://ftp.ebi.ac.uk/pub/databases/spot/eQTL/sumstats/QTS000021/QTD000384/QTD000384.all.tsv.gz	ENSG00000188735	12	122389381	A	G	chr12_122389381_A_G	56	0.196319	0.105232	0.140091	0.0859463	SNP	262	326	0.98412	ENSG00000188735	ENSG00000188735	1.918	rs6488951
QTS000021	ftp://ftp.ebi.ac.uk/pub/databases/spot/eQTL/sumstats/QTS000021/QTD000384/QTD000384.all.tsv.gz	ENSG00000212694	12	122389381	A	G	chr12_122389381_A_G	56	0.196319	0.115239	-0.116714	0.0736648	SNP	262	326	0.98412	ENSG00000212694	ENSG00000212694	9.07	rs6488951
QTS000021	ftp://ftp.ebi.ac.uk/pub/databases/spot/eQTL/sumstats/QTS000021/QTD000384/QTD000384.all.tsv.gz	ENSG00000255398	12	122389381	A	G	chr12_122389381_A_G	56	0.196319	0.306933	0.0901509	0.0879335	SNP	262	326	0.98412	ENSG00000255398	ENSG00000255398	0.364	rs6488951
QTS000021	ftp://ftp.ebi.ac.uk/pub/databases/spot/eQTL/sumstats/QTS000021/QTD000384/QTD000384.all.tsv.gz	ENSG00000256092	12	122389381	A	G	chr12_122389381_A_G	56	0.196319	0.504917	-0.0745826	0.111583	SNP	262	326	0.98412	ENSG00000256092	ENSG00000256092	1.078	rs6488951
QTS000021	ftp://ftp.ebi.ac.uk/pub/databases/spot/eQTL/sumstats/QTS000021/QTD000384/QTD000384.all.tsv.gz	ENSG00000256546	12	122389381	A	G	chr12_122389381_A_G	56	0.196319	0.0205395	-0.224862	0.0960328	SNP	262	326	0.98412	ENSG00000256546	ENSG00000256546	2.953	rs6488951
QTS000021	ftp://ftp.ebi.ac.uk/pub/databases/spot/eQTL/sumstats/QTS000021/QTD000384/QTD000384.all.tsv.gz	ENSG00000256742	12	122389381	A	G	chr12_122389381_A_G	56	0.196319	0.298952	0.133313	0.127898	SNP	262	326	0.98412	ENSG00000256742	ENSG00000256742	2.201	rs6488951
QTS000021	ftp://ftp.ebi.ac.uk/pub/databases/spot/eQTL/sumstats/QTS000021/QTD000384/QTD000384.all.tsv.gz	ENSG00000272849	12	122389381	A	G	chr12_122389381_A_G	56	0.196319	0.300082	-0.0612461	0.0588961	SNP	262	326	0.98412	ENSG00000272849	ENSG00000272849	6.711	rs6488951
QTS000021	ftp://ftp.ebi.ac.uk/pub/databases/spot/eQTL/sumstats/QTS000021/QTD000384/QTD000384.all.tsv.gz	ENSG00000274191	12	122389381	A	G	chr12_122389381_A_G	56	0.196319	0.328806	0.105992	0.108182	SNP	262	326	0.98412	ENSG00000274191	ENSG00000274191	0.509	rs6488951
QTS000021	ftp://ftp.ebi.ac.uk/pub/databases/spot/eQTL/sumstats/QTS000021/QTD000384/QTD000384.all.tsv.gz	ENSG00000276045	12	122389381	A	G	chr12_122389381_A_G	56	0.196319	0.432838	0.0915961	0.116462	SNP	262	326	0.98412	ENSG00000276045	ENSG00000276045	106.013	rs6488951
QTS000021	ftp://ftp.ebi.ac.uk/pub/databases/spot/eQTL/sumstats/QTS000021/QTD000384/QTD000384.all.tsv.gz	ENSG00000033030	12	122389737	G	C	chr12_122389737_G_C	58	0.202454	0.00235521	0.208234	0.0672839	SNP	260	326	0.97946	ENSG00000033030	ENSG00000033030	10.776	rs7973869
QTS000021	ftp://ftp.ebi.ac.uk/pub/databases/spot/eQTL/sumstats/QTS000021/QTD000384/QTD000384.all.tsv.gz	ENSG00000051825	12	122389737	G	C	chr12_122389737_G_C	58	0.202454	0.645304	-0.0314486	0.0681828	SNP	260	326	0.97946	ENSG00000051825	ENSG00000051825	1.422	rs7973869
QTS000021	ftp://ftp.ebi.ac.uk/pub/databases/spot/eQTL/sumstats/QTS000021/QTD000384/QTD000384.all.tsv.gz	ENSG00000089053	12	122389737	G	C	chr12_122389737_G_C	58	0.202454	0.26776	-0.0854038	0.0767728	SNP	260	326	0.97946	ENSG00000089053	ENSG00000089053	17.462	rs7973869
QTS000021	ftp://ftp.ebi.ac.uk/pub/databases/spot/eQTL/sumstats/QTS000021/QTD000384/QTD000384.all.tsv.gz	ENSG00000089094	12	122389737	G	C	chr12_122389737_G_C	58	0.202454	0.32427	0.104337	0.105496	SNP	260	326	0.97946	ENSG00000089094	ENSG00000089094	20.807	rs7973869
QTS000021	ftp://ftp.ebi.ac.uk/pub/databases/spot/eQTL/sumstats/QTS000021/QTD000384/QTD000384.all.tsv.gz	ENSG00000090975	12	122389737	G	C	chr12_122389737_G_C	58	0.202454	0.34842	-0.0944537	0.100414	SNP	260	326	0.97946	ENSG00000090975	ENSG00000090975	0.489	rs7973869
QTS000021	ftp://ftp.ebi.ac.uk/pub/databases/spot/eQTL/sumstats/QTS000021/QTD000384/QTD000384.all.tsv.gz	ENSG00000110801	12	122389737	G	C	chr12_122389737_G_C	58	0.202454	0.364676	-0.0761093	0.0837019	SNP	260	326	0.97946	ENSG00000110801	ENSG00000110801	2.866	rs7973869
QTS000021	ftp://ftp.ebi.ac.uk/pub/databases/spot/eQTL/sumstats/QTS000021/QTD000384/QTD000384.all.tsv.gz	ENSG00000110987	12	122389737	G	C	chr12_122389737_G_C	58	0.202454	0.165047	-0.180507	0.129378	SNP	260	326	0.97946	ENSG00000110987	ENSG00000110987	1.033	rs7973869
QTS000021	ftp://ftp.ebi.ac.uk/pub/databases/spot/eQTL/sumstats/QTS000021/QTD000384/QTD000384.all.tsv.gz	ENSG00000111011	12	122389737	G	C	chr12_122389737_G_C	58	0.202454	0.441205	-0.0844139	0.109311	SNP	260	326	0.97946	ENSG00000111011	ENSG00000111011	22.92	rs7973869
QTS000021	ftp://ftp.ebi.ac.uk/pub/databases/spot/eQTL/sumstats/QTS000021/QTD000384/QTD000384.all.tsv.gz	ENSG00000111328	12	122389737	G	C	chr12_122389737_G_C	58	0.202454	0.929386	-0.00986178	0.111095	SNP	260	326	0.97946	ENSG00000111328	ENSG00000111328	13.819	rs7973869
QTS000021	ftp://ftp.ebi.ac.uk/pub/databases/spot/eQTL/sumstats/QTS000021/QTD000384/QTD000384.all.tsv.gz	ENSG00000130779	12	122389737	G	C	chr12_122389737_G_C	58	0.202454	0.378744	-0.0548171	0.0620904	SNP	260	326	0.97946	ENSG00000130779	ENSG00000130779	12.037	rs7973869
QTS000021	ftp://ftp.ebi.ac.uk/pub/databases/spot/eQTL/sumstats/QTS000021/QTD000384/QTD000384.all.tsv.gz	ENSG00000130921	12	122389737	G	C	chr12_122389737_G_C	58	0.202454	0.291488	-0.0756818	0.0714896	SNP	260	326	0.97946	ENSG00000130921	ENSG00000130921	3.291	rs7973869
QTS000021	ftp://ftp.ebi.ac.uk/pub/databases/spot/eQTL/sumstats/QTS000021/QTD000384/QTD000384.all.tsv.gz	ENSG00000139697	12	122389737	G	C	chr12_122389737_G_C	58	0.202454	0.546898	-0.029326	0.0485687	SNP	260	326	0.97946	ENSG00000139697	ENSG00000139697	14.415	rs7973869
QTS000021	ftp://ftp.ebi.ac.uk/pub/databases/spot/eQTL/sumstats/QTS000021/QTD000384/QTD000384.all.tsv.gz	ENSG00000139718	12	122389737	G	C	chr12_122389737_G_C	58	0.202454	0.410228	0.0498644	0.0603807	SNP	260	326	0.97946	ENSG00000139718	ENSG00000139718	14.252	rs7973869
QTS000021	ftp://ftp.ebi.ac.uk/pub/databases/spot/eQTL/sumstats/QTS000021/QTD000384/QTD000384.all.tsv.gz	ENSG00000139719	12	122389737	G	C	chr12_122389737_G_C	58	0.202454	0.0209257	-0.113705	0.0487107	SNP	260	326	0.97946	ENSG00000139719	ENSG00000139719	9.905	rs7973869
QTS000021	ftp://ftp.ebi.ac.uk/pub/databases/spot/eQTL/sumstats/QTS000021/QTD000384/QTD000384.all.tsv.gz	ENSG00000139722	12	122389737	G	C	chr12_122389737_G_C	58	0.202454	0.441767	0.0619756	0.0803535	SNP	260	326	0.97946	ENSG00000139722	ENSG00000139722	31.608	rs7973869
QTS000021	ftp://ftp.ebi.ac.uk/pub/databases/spot/eQTL/sumstats/QTS000021/QTD000384/QTD000384.all.tsv.gz	ENSG00000139725	12	122389737	G	C	chr12_122389737_G_C	58	0.202454	0.19724	0.130058	0.100409	SNP	260	326	0.97946	ENSG00000139725	ENSG00000139725	0.827	rs7973869
QTS000021	ftp://ftp.ebi.ac.uk/pub/databases/spot/eQTL/sumstats/QTS000021/QTD000384/QTD000384.all.tsv.gz	ENSG00000139726	12	122389737	G	C	chr12_122389737_G_C	58	0.202454	0.852953	-0.0169088	0.091066	SNP	260	326	0.97946	ENSG00000139726	ENSG00000139726	33.809	rs7973869
QTS000021	ftp://ftp.ebi.ac.uk/pub/databases/spot/eQTL/sumstats/QTS000021/QTD000384/QTD000384.all.tsv.gz	ENSG00000170633	12	122389737	G	C	chr12_122389737_G_C	58	0.202454	0.391518	-0.0843729	0.0981782	SNP	260	326	0.97946	ENSG00000170633	ENSG00000170633	22.701	rs7973869
QTS000021	ftp://ftp.ebi.ac.uk/pub/databases/spot/eQTL/sumstats/QTS000021/QTD000384/QTD000384.all.tsv.gz	ENSG00000175727	12	122389737	G	C	chr12_122389737_G_C	58	0.202454	0.195645	-0.0952043	0.0732378	SNP	260	326	0.97946	ENSG00000175727	ENSG00000175727	12.147	rs7973869
QTS000021	ftp://ftp.ebi.ac.uk/pub/databases/spot/eQTL/sumstats/QTS000021/QTD000384/QTD000384.all.tsv.gz	ENSG00000182196	12	122389737	G	C	chr12_122389737_G_C	58	0.202454	0.547215	-0.0583088	0.0966455	SNP	260	326	0.97946	ENSG00000182196	ENSG00000182196	1.662	rs7973869
QTS000021	ftp://ftp.ebi.ac.uk/pub/databases/spot/eQTL/sumstats/QTS000021/QTD000384/QTD000384.all.tsv.gz	ENSG00000182782	12	122389737	G	C	chr12_122389737_G_C	58	0.202454	0.197279	0.132518	0.102317	SNP	260	326	0.97946	ENSG00000182782	ENSG00000182782	1.052	rs7973869
QTS000021	ftp://ftp.ebi.ac.uk/pub/databases/spot/eQTL/sumstats/QTS000021/QTD000384/QTD000384.all.tsv.gz	ENSG00000183955	12	122389737	G	C	chr12_122389737_G_C	58	0.202454	0.0969041	-0.166669	0.0997628	SNP	260	326	0.97946	ENSG00000183955	ENSG00000183955	26.575	rs7973869
QTS000021	ftp://ftp.ebi.ac.uk/pub/databases/spot/eQTL/sumstats/QTS000021/QTD000384/QTD000384.all.tsv.gz	ENSG00000184047	12	122389737	G	C	chr12_122389737_G_C	58	0.202454	0.180616	-0.117253	0.0871639	SNP	260	326	0.97946	ENSG00000184047	ENSG00000184047	0.564	rs7973869
QTS000021	ftp://ftp.ebi.ac.uk/pub/databases/spot/eQTL/sumstats/QTS000021/QTD000384/QTD000384.all.tsv.gz	ENSG00000184445	12	122389737	G	C	chr12_122389737_G_C	58	0.202454	0.591648	0.0500891	0.0931685	SNP	260	326	0.97946	ENSG00000184445	ENSG00000184445	2.459	rs7973869
QTS000021	ftp://ftp.ebi.ac.uk/pub/databases/spot/eQTL/sumstats/QTS000021/QTD000384/QTD000384.all.tsv.gz	ENSG00000188735	12	122389737	G	C	chr12_122389737_G_C	58	0.202454	0.175424	0.116354	0.08546	SNP	260	326	0.97946	ENSG00000188735	ENSG00000188735	1.918	rs7973869
QTS000021	ftp://ftp.ebi.ac.uk/pub/databases/spot/eQTL/sumstats/QTS000021/QTD000384/QTD000384.all.tsv.gz	ENSG00000212694	12	122389737	G	C	chr12_122389737_G_C	58	0.202454	0.106406	-0.11862	0.0730213	SNP	260	326	0.97946	ENSG00000212694	ENSG00000212694	9.07	rs7973869
QTS000021	ftp://ftp.ebi.ac.uk/pub/databases/spot/eQTL/sumstats/QTS000021/QTD000384/QTD000384.all.tsv.gz	ENSG00000255398	12	122389737	G	C	chr12_122389737_G_C	58	0.202454	0.416698	0.0711144	0.0873162	SNP	260	326	0.97946	ENSG00000255398	ENSG00000255398	0.364	rs7973869
QTS000021	ftp://ftp.ebi.ac.uk/pub/databases/spot/eQTL/sumstats/QTS000021/QTD000384/QTD000384.all.tsv.gz	ENSG00000256092	12	122389737	G	C	chr12_122389737_G_C	58	0.202454	0.533735	-0.0690378	0.110677	SNP	260	326	0.97946	ENSG00000256092	ENSG00000256092	1.078	rs7973869
QTS000021	ftp://ftp.ebi.ac.uk/pub/databases/spot/eQTL/sumstats/QTS000021/QTD000384/QTD000384.all.tsv.gz	ENSG00000256546	12	122389737	G	C	chr12_122389737_G_C	58	0.202454	0.0253389	-0.215409	0.0953525	SNP	260	326	0.97946	ENSG00000256546	ENSG00000256546	2.953	rs7973869
QTS000021	ftp://ftp.ebi.ac.uk/pub/databases/spot/eQTL/sumstats/QTS000021/QTD000384/QTD000384.all.tsv.gz	ENSG00000256742	12	122389737	G	C	chr12_122389737_G_C	58	0.202454	0.215044	0.157683	0.126638	SNP	260	326	0.97946	ENSG00000256742	ENSG00000256742	2.201	rs7973869
QTS000021	ftp://ftp.ebi.ac.uk/pub/databases/spot/eQTL/sumstats/QTS000021/QTD000384/QTD000384.all.tsv.gz	ENSG00000272849	12	122389737	G	C	chr12_122389737_G_C	58	0.202454	0.214364	-0.072718	0.058314	SNP	260	326	0.97946	ENSG00000272849	ENSG00000272849	6.711	rs7973869
QTS000021	ftp://ftp.ebi.ac.uk/pub/databases/spot/eQTL/sumstats/QTS000021/QTD000384/QTD000384.all.tsv.gz	ENSG00000274191	12	122389737	G	C	chr12_122389737_G_C	58	0.202454	0.31871	0.10732	0.107268	SNP	260	326	0.97946	ENSG00000274191	ENSG00000274191	0.509	rs7973869
QTS000021	ftp://ftp.ebi.ac.uk/pub/databases/spot/eQTL/sumstats/QTS000021/QTD000384/QTD000384.all.tsv.gz	ENSG00000276045	12	122389737	G	C	chr12_122389737_G_C	58	0.202454	0.353032	0.10751	0.115397	SNP	260	326	0.97946	ENSG00000276045	ENSG00000276045	106.013	rs7973869
QTS000021	ftp://ftp.ebi.ac.uk/pub/databases/spot/eQTL/sumstats/QTS000021/QTD000384/QTD000384.all.tsv.gz	ENSG00000033030	12	122389758	CAAAAAAAAAA	C	chr12_122389758_CAAAAAAAAAA_C	65	0.239264	0.00260285	-0.193837	0.0632806	INDEL	78	326	0.94383	ENSG00000033030	ENSG00000033030	10.776	rs532710897
QTS000021	ftp://ftp.ebi.ac.uk/pub/databases/spot/eQTL/sumstats/QTS000021/QTD000384/QTD000384.all.tsv.gz	ENSG00000051825	12	122389758	CAAAAAAAAAA	C	chr12_122389758_CAAAAAAAAAA_C	65	0.239264	0.44786	0.0487103	0.0640071	INDEL	78	326	0.94383	ENSG00000051825	ENSG00000051825	1.422	rs532710897
QTS000021	ftp://ftp.ebi.ac.uk/pub/databases/spot/eQTL/sumstats/QTS000021/QTD000384/QTD000384.all.tsv.gz	ENSG00000089053	12	122389758	CAAAAAAAAAA	C	chr12_122389758_CAAAAAAAAAA_C	65	0.239264	0.675351	0.0303901	0.0724181	INDEL	78	326	0.94383	ENSG00000089053	ENSG00000089053	17.462	rs532710897
QTS000021	ftp://ftp.ebi.ac.uk/pub/databases/spot/eQTL/sumstats/QTS000021/QTD000384/QTD000384.all.tsv.gz	ENSG00000089094	12	122389758	CAAAAAAAAAA	C	chr12_122389758_CAAAAAAAAAA_C	65	0.239264	0.988344	-0.00145582	0.0994842	INDEL	78	326	0.94383	ENSG00000089094	ENSG00000089094	20.807	rs532710897
QTS000021	ftp://ftp.ebi.ac.uk/pub/databases/spot/eQTL/sumstats/QTS000021/QTD000384/QTD000384.all.tsv.gz	ENSG00000090975	12	122389758	CAAAAAAAAAA	C	chr12_122389758_CAAAAAAAAAA_C	65	0.239264	0.349318	0.0886139	0.0943818	INDEL	78	326	0.94383	ENSG00000090975	ENSG00000090975	0.489	rs532710897
QTS000021	ftp://ftp.ebi.ac.uk/pub/databases/spot/eQTL/sumstats/QTS000021/QTD000384/QTD000384.all.tsv.gz	ENSG00000110801	12	122389758	CAAAAAAAAAA	C	chr12_122389758_CAAAAAAAAAA_C	65	0.239264	0.713273	0.0290324	0.0788563	INDEL	78	326	0.94383	ENSG00000110801	ENSG00000110801	2.866	rs532710897
QTS000021	ftp://ftp.ebi.ac.uk/pub/databases/spot/eQTL/sumstats/QTS000021/QTD000384/QTD000384.all.tsv.gz	ENSG00000110987	12	122389758	CAAAAAAAAAA	C	chr12_122389758_CAAAAAAAAAA_C	65	0.239264	0.23917	0.14398	0.121828	INDEL	78	326	0.94383	ENSG00000110987	ENSG00000110987	1.033	rs532710897
QTS000021	ftp://ftp.ebi.ac.uk/pub/databases/spot/eQTL/sumstats/QTS000021/QTD000384/QTD000384.all.tsv.gz	ENSG00000111011	12	122389758	CAAAAAAAAAA	C	chr12_122389758_CAAAAAAAAAA_C	65	0.239264	0.936859	0.0081692	0.102948	INDEL	78	326	0.94383	ENSG00000111011	ENSG00000111011	22.92	rs532710897
QTS000021	ftp://ftp.ebi.ac.uk/pub/databases/spot/eQTL/sumstats/QTS000021/QTD000384/QTD000384.all.tsv.gz	ENSG00000111328	12	122389758	CAAAAAAAAAA	C	chr12_122389758_CAAAAAAAAAA_C	65	0.239264	0.87191	-0.0168642	0.104414	INDEL	78	326	0.94383	ENSG00000111328	ENSG00000111328	13.819	rs532710897
QTS000021	ftp://ftp.ebi.ac.uk/pub/databases/spot/eQTL/sumstats/QTS000021/QTD000384/QTD000384.all.tsv.gz	ENSG00000130779	12	122389758	CAAAAAAAAAA	C	chr12_122389758_CAAAAAAAAAA_C	65	0.239264	0.268326	0.0647448	0.0582708	INDEL	78	326	0.94383	ENSG00000130779	ENSG00000130779	12.037	rs532710897
QTS000021	ftp://ftp.ebi.ac.uk/pub/databases/spot/eQTL/sumstats/QTS000021/QTD000384/QTD000384.all.tsv.gz	ENSG00000130921	12	122389758	CAAAAAAAAAA	C	chr12_122389758_CAAAAAAAAAA_C	65	0.239264	0.510706	0.0444058	0.0673495	INDEL	78	326	0.94383	ENSG00000130921	ENSG00000130921	3.291	rs532710897
QTS000021	ftp://ftp.ebi.ac.uk/pub/databases/spot/eQTL/sumstats/QTS000021/QTD000384/QTD000384.all.tsv.gz	ENSG00000139697	12	122389758	CAAAAAAAAAA	C	chr12_122389758_CAAAAAAAAAA_C	65	0.239264	0.370149	0.0409755	0.0455825	INDEL	78	326	0.94383	ENSG00000139697	ENSG00000139697	14.415	rs532710897
QTS000021	ftp://ftp.ebi.ac.uk/pub/databases/spot/eQTL/sumstats/QTS000021/QTD000384/QTD000384.all.tsv.gz	ENSG00000139718	12	122389758	CAAAAAAAAAA	C	chr12_122389758_CAAAAAAAAAA_C	65	0.239264	0.835107	0.0118598	0.0568752	INDEL	78	326	0.94383	ENSG00000139718	ENSG00000139718	14.252	rs532710897
QTS000021	ftp://ftp.ebi.ac.uk/pub/databases/spot/eQTL/sumstats/QTS000021/QTD000384/QTD000384.all.tsv.gz	ENSG00000139719	12	122389758	CAAAAAAAAAA	C	chr12_122389758_CAAAAAAAAAA_C	65	0.239264	0.106998	0.0749391	0.0462105	INDEL	78	326	0.94383	ENSG00000139719	ENSG00000139719	9.905	rs532710897
QTS000021	ftp://ftp.ebi.ac.uk/pub/databases/spot/eQTL/sumstats/QTS000021/QTD000384/QTD000384.all.tsv.gz	ENSG00000139722	12	122389758	CAAAAAAAAAA	C	chr12_122389758_CAAAAAAAAAA_C	65	0.239264	0.903474	0.00919295	0.0756736	INDEL	78	326	0.94383	ENSG00000139722	ENSG00000139722	31.608	rs532710897
QTS000021	ftp://ftp.ebi.ac.uk/pub/databases/spot/eQTL/sumstats/QTS000021/QTD000384/QTD000384.all.tsv.gz	ENSG00000139725	12	122389758	CAAAAAAAAAA	C	chr12_122389758_CAAAAAAAAAA_C	65	0.239264	0.019885	-0.219352	0.0931813	INDEL	78	326	0.94383	ENSG00000139725	ENSG00000139725	0.827	rs532710897
QTS000021	ftp://ftp.ebi.ac.uk/pub/databases/spot/eQTL/sumstats/QTS000021/QTD000384/QTD000384.all.tsv.gz	ENSG00000139726	12	122389758	CAAAAAAAAAA	C	chr12_122389758_CAAAAAAAAAA_C	65	0.239264	0.986048	0.00149949	0.0856045	INDEL	78	326	0.94383	ENSG00000139726	ENSG00000139726	33.809	rs532710897
QTS000021	ftp://ftp.ebi.ac.uk/pub/databases/spot/eQTL/sumstats/QTS000021/QTD000384/QTD000384.all.tsv.gz	ENSG00000170633	12	122389758	CAAAAAAAAAA	C	chr12_122389758_CAAAAAAAAAA_C	65	0.239264	0.174733	0.12537	0.0919336	INDEL	78	326	0.94383	ENSG00000170633	ENSG00000170633	22.701	rs532710897
QTS000021	ftp://ftp.ebi.ac.uk/pub/databases/spot/eQTL/sumstats/QTS000021/QTD000384/QTD000384.all.tsv.gz	ENSG00000175727	12	122389758	CAAAAAAAAAA	C	chr12_122389758_CAAAAAAAAAA_C	65	0.239264	0.162825	0.0964634	0.0687738	INDEL	78	326	0.94383	ENSG00000175727	ENSG00000175727	12.147	rs532710897
QTS000021	ftp://ftp.ebi.ac.uk/pub/databases/spot/eQTL/sumstats/QTS000021/QTD000384/QTD000384.all.tsv.gz	ENSG00000182196	12	122389758	CAAAAAAAAAA	C	chr12_122389758_CAAAAAAAAAA_C	65	0.239264	0.537845	0.056091	0.0908336	INDEL	78	326	0.94383	ENSG00000182196	ENSG00000182196	1.662	rs532710897
QTS000021	ftp://ftp.ebi.ac.uk/pub/databases/spot/eQTL/sumstats/QTS000021/QTD000384/QTD000384.all.tsv.gz	ENSG00000182782	12	122389758	CAAAAAAAAAA	C	chr12_122389758_CAAAAAAAAAA_C	65	0.239264	0.284183	-0.103551	0.0963378	INDEL	78	326	0.94383	ENSG00000182782	ENSG00000182782	1.052	rs532710897
QTS000021	ftp://ftp.ebi.ac.uk/pub/databases/spot/eQTL/sumstats/QTS000021/QTD000384/QTD000384.all.tsv.gz	ENSG00000183955	12	122389758	CAAAAAAAAAA	C	chr12_122389758_CAAAAAAAAAA_C	65	0.239264	0.0505408	0.18419	0.0934302	INDEL	78	326	0.94383	ENSG00000183955	ENSG00000183955	26.575	rs532710897
QTS000021	ftp://ftp.ebi.ac.uk/pub/databases/spot/eQTL/sumstats/QTS000021/QTD000384/QTD000384.all.tsv.gz	ENSG00000184047	12	122389758	CAAAAAAAAAA	C	chr12_122389758_CAAAAAAAAAA_C	65	0.239264	0.0646553	0.151672	0.0814779	INDEL	78	326	0.94383	ENSG00000184047	ENSG00000184047	0.564	rs532710897
QTS000021	ftp://ftp.ebi.ac.uk/pub/databases/spot/eQTL/sumstats/QTS000021/QTD000384/QTD000384.all.tsv.gz	ENSG00000184445	12	122389758	CAAAAAAAAAA	C	chr12_122389758_CAAAAAAAAAA_C	65	0.239264	0.791903	-0.0231637	0.0876356	INDEL	78	326	0.94383	ENSG00000184445	ENSG00000184445	2.459	rs532710897
QTS000021	ftp://ftp.ebi.ac.uk/pub/databases/spot/eQTL/sumstats/QTS000021/QTD000384/QTD000384.all.tsv.gz	ENSG00000188735	12	122389758	CAAAAAAAAAA	C	chr12_122389758_CAAAAAAAAAA_C	65	0.239264	0.117999	-0.126042	0.0801601	INDEL	78	326	0.94383	ENSG00000188735	ENSG00000188735	1.918	rs532710897
QTS000021	ftp://ftp.ebi.ac.uk/pub/databases/spot/eQTL/sumstats/QTS000021/QTD000384/QTD000384.all.tsv.gz	ENSG00000212694	12	122389758	CAAAAAAAAAA	C	chr12_122389758_CAAAAAAAAAA_C	65	0.239264	0.227203	0.0835525	0.0689018	INDEL	78	326	0.94383	ENSG00000212694	ENSG00000212694	9.07	rs532710897
QTS000021	ftp://ftp.ebi.ac.uk/pub/databases/spot/eQTL/sumstats/QTS000021/QTD000384/QTD000384.all.tsv.gz	ENSG00000255398	12	122389758	CAAAAAAAAAA	C	chr12_122389758_CAAAAAAAAAA_C	65	0.239264	0.399928	-0.0692709	0.0820565	INDEL	78	326	0.94383	ENSG00000255398	ENSG00000255398	0.364	rs532710897
QTS000021	ftp://ftp.ebi.ac.uk/pub/databases/spot/eQTL/sumstats/QTS000021/QTD000384/QTD000384.all.tsv.gz	ENSG00000256092	12	122389758	CAAAAAAAAAA	C	chr12_122389758_CAAAAAAAAAA_C	65	0.239264	0.337748	0.0998674	0.10384	INDEL	78	326	0.94383	ENSG00000256092	ENSG00000256092	1.078	rs532710897
QTS000021	ftp://ftp.ebi.ac.uk/pub/databases/spot/eQTL/sumstats/QTS000021/QTD000384/QTD000384.all.tsv.gz	ENSG00000256546	12	122389758	CAAAAAAAAAA	C	chr12_122389758_CAAAAAAAAAA_C	65	0.239264	0.0137549	0.222655	0.0892994	INDEL	78	326	0.94383	ENSG00000256546	ENSG00000256546	2.953	rs532710897
QTS000021	ftp://ftp.ebi.ac.uk/pub/databases/spot/eQTL/sumstats/QTS000021/QTD000384/QTD000384.all.tsv.gz	ENSG00000256742	12	122389758	CAAAAAAAAAA	C	chr12_122389758_CAAAAAAAAAA_C	65	0.239264	0.225347	-0.144952	0.119056	INDEL	78	326	0.94383	ENSG00000256742	ENSG00000256742	2.201	rs532710897
QTS000021	ftp://ftp.ebi.ac.uk/pub/databases/spot/eQTL/sumstats/QTS000021/QTD000384/QTD000384.all.tsv.gz	ENSG00000272849	12	122389758	CAAAAAAAAAA	C	chr12_122389758_CAAAAAAAAAA_C	65	0.239264	0.830226	0.0118326	0.0550889	INDEL	78	326	0.94383	ENSG00000272849	ENSG00000272849	6.711	rs532710897
QTS000021	ftp://ftp.ebi.ac.uk/pub/databases/spot/eQTL/sumstats/QTS000021/QTD000384/QTD000384.all.tsv.gz	ENSG00000274191	12	122389758	CAAAAAAAAAA	C	chr12_122389758_CAAAAAAAAAA_C	65	0.239264	0.1986	-0.129907	0.100599	INDEL	78	326	0.94383	ENSG00000274191	ENSG00000274191	0.509	rs532710897
QTS000021	ftp://ftp.ebi.ac.uk/pub/databases/spot/eQTL/sumstats/QTS000021/QTD000384/QTD000384.all.tsv.gz	ENSG00000276045	12	122389758	CAAAAAAAAAA	C	chr12_122389758_CAAAAAAAAAA_C	65	0.239264	0.500921	-0.0732818	0.108614	INDEL	78	326	0.94383	ENSG00000276045	ENSG00000276045	106.013	rs532710897
QTS000021	ftp://ftp.ebi.ac.uk/pub/databases/spot/eQTL/sumstats/QTS000021/QTD000384/QTD000384.all.tsv.gz	ENSG00000033030	12	122389810	TAC	T	chr12_122389810_TAC_T	32	0.101227	0.921575	0.00931898	0.0944957	INDEL	33	326	0.99768	ENSG00000033030	ENSG00000033030	10.776	rs139004742
QTS000021	ftp://ftp.ebi.ac.uk/pub/databases/spot/eQTL/sumstats/QTS000021/QTD000384/QTD000384.all.tsv.gz	ENSG00000033030	12	122389810	TAC	T	chr12_122389810_TAC_T	32	0.101227	0.921575	0.00931898	0.0944957	INDEL	33	326	0.99768	ENSG00000033030	ENSG00000033030	10.776	rs59935474
QTS000021	ftp://ftp.ebi.ac.uk/pub/databases/spot/eQTL/sumstats/QTS000021/QTD000384/QTD000384.all.tsv.gz	ENSG00000051825	12	122389810	TAC	T	chr12_122389810_TAC_T	32	0.101227	0.486618	-0.064667	0.0927197	INDEL	33	326	0.99768	ENSG00000051825	ENSG00000051825	1.422	rs139004742
QTS000021	ftp://ftp.ebi.ac.uk/pub/databases/spot/eQTL/sumstats/QTS000021/QTD000384/QTD000384.all.tsv.gz	ENSG00000051825	12	122389810	TAC	T	chr12_122389810_TAC_T	32	0.101227	0.486618	-0.064667	0.0927197	INDEL	33	326	0.99768	ENSG00000051825	ENSG00000051825	1.422	rs59935474
QTS000021	ftp://ftp.ebi.ac.uk/pub/databases/spot/eQTL/sumstats/QTS000021/QTD000384/QTD000384.all.tsv.gz	ENSG00000089053	12	122389810	TAC	T	chr12_122389810_TAC_T	32	0.101227	0.754444	-0.0328716	0.104899	INDEL	33	326	0.99768	ENSG00000089053	ENSG00000089053	17.462	rs139004742
QTS000021	ftp://ftp.ebi.ac.uk/pub/databases/spot/eQTL/sumstats/QTS000021/QTD000384/QTD000384.all.tsv.gz	ENSG00000089053	12	122389810	TAC	T	chr12_122389810_TAC_T	32	0.101227	0.754444	-0.0328716	0.104899	INDEL	33	326	0.99768	ENSG00000089053	ENSG00000089053	17.462	rs59935474
QTS000021	ftp://ftp.ebi.ac.uk/pub/databases/spot/eQTL/sumstats/QTS000021/QTD000384/QTD000384.all.tsv.gz	ENSG00000089094	12	122389810	TAC	T	chr12_122389810_TAC_T	32	0.101227	0.907011	0.0168564	0.14406	INDEL	33	326	0.99768	ENSG00000089094	ENSG00000089094	20.807	rs139004742
QTS000021	ftp://ftp.ebi.ac.uk/pub/databases/spot/eQTL/sumstats/QTS000021/QTD000384/QTD000384.all.tsv.gz	ENSG00000089094	12	122389810	TAC	T	chr12_122389810_TAC_T	32	0.101227	0.907011	0.0168564	0.14406	INDEL	33	326	0.99768	ENSG00000089094	ENSG00000089094	20.807	rs59935474
QTS000021	ftp://ftp.ebi.ac.uk/pub/databases/spot/eQTL/sumstats/QTS000021/QTD000384/QTD000384.all.tsv.gz	ENSG00000090975	12	122389810	TAC	T	chr12_122389810_TAC_T	32	0.101227	0.834714	0.0286502	0.137064	INDEL	33	326	0.99768	ENSG00000090975	ENSG00000090975	0.489	rs139004742
QTS000021	ftp://ftp.ebi.ac.uk/pub/databases/spot/eQTL/sumstats/QTS000021/QTD000384/QTD000384.all.tsv.gz	ENSG00000090975	12	122389810	TAC	T	chr12_122389810_TAC_T	32	0.101227	0.834714	0.0286502	0.137064	INDEL	33	326	0.99768	ENSG00000090975	ENSG00000090975	0.489	rs59935474
QTS000021	ftp://ftp.ebi.ac.uk/pub/databases/spot/eQTL/sumstats/QTS000021/QTD000384/QTD000384.all.tsv.gz	ENSG00000110801	12	122389810	TAC	T	chr12_122389810_TAC_T	32	0.101227	0.475526	-0.0815842	0.11405	INDEL	33	326	0.99768	ENSG00000110801	ENSG00000110801	2.866	rs139004742
QTS000021	ftp://ftp.ebi.ac.uk/pub/databases/spot/eQTL/sumstats/QTS000021/QTD000384/QTD000384.all.tsv.gz	ENSG00000110801	12	122389810	TAC	T	chr12_122389810_TAC_T	32	0.101227	0.475526	-0.0815842	0.11405	INDEL	33	326	0.99768	ENSG00000110801	ENSG00000110801	2.866	rs59935474
QTS000021	ftp://ftp.ebi.ac.uk/pub/databases/spot/eQTL/sumstats/QTS000021/QTD000384/QTD000384.all.tsv.gz	ENSG00000110987	12	122389810	TAC	T	chr12_122389810_TAC_T	32	0.101227	0.0183677	-0.414775	0.173944	INDEL	33	326	0.99768	ENSG00000110987	ENSG00000110987	1.033	rs139004742
QTS000021	ftp://ftp.ebi.ac.uk/pub/databases/spot/eQTL/sumstats/QTS000021/QTD000384/QTD000384.all.tsv.gz	ENSG00000110987	12	122389810	TAC	T	chr12_122389810_TAC_T	32	0.101227	0.0183677	-0.414775	0.173944	INDEL	33	326	0.99768	ENSG00000110987	ENSG00000110987	1.033	rs59935474
QTS000021	ftp://ftp.ebi.ac.uk/pub/databases/spot/eQTL/sumstats/QTS000021/QTD000384/QTD000384.all.tsv.gz	ENSG00000111011	12	122389810	TAC	T	chr12_122389810_TAC_T	32	0.101227	0.581956	0.0821723	0.148932	INDEL	33	326	0.99768	ENSG00000111011	ENSG00000111011	22.92	rs139004742
QTS000021	ftp://ftp.ebi.ac.uk/pub/databases/spot/eQTL/sumstats/QTS000021/QTD000384/QTD000384.all.tsv.gz	ENSG00000111011	12	122389810	TAC	T	chr12_122389810_TAC_T	32	0.101227	0.581956	0.0821723	0.148932	INDEL	33	326	0.99768	ENSG00000111011	ENSG00000111011	22.92	rs59935474
QTS000021	ftp://ftp.ebi.ac.uk/pub/databases/spot/eQTL/sumstats/QTS000021/QTD000384/QTD000384.all.tsv.gz	ENSG00000111328	12	122389810	TAC	T	chr12_122389810_TAC_T	32	0.101227	0.0842876	-0.260179	0.149699	INDEL	33	326	0.99768	ENSG00000111328	ENSG00000111328	13.819	rs139004742
QTS000021	ftp://ftp.ebi.ac.uk/pub/databases/spot/eQTL/sumstats/QTS000021/QTD000384/QTD000384.all.tsv.gz	ENSG00000111328	12	122389810	TAC	T	chr12_122389810_TAC_T	32	0.101227	0.0842876	-0.260179	0.149699	INDEL	33	326	0.99768	ENSG00000111328	ENSG00000111328	13.819	rs59935474
QTS000021	ftp://ftp.ebi.ac.uk/pub/databases/spot/eQTL/sumstats/QTS000021/QTD000384/QTD000384.all.tsv.gz	ENSG00000130779	12	122389810	TAC	T	chr12_122389810_TAC_T	32	0.101227	0.00461254	-0.237218	0.082461	INDEL	33	326	0.99768	ENSG00000130779	ENSG00000130779	12.037	rs139004742
QTS000021	ftp://ftp.ebi.ac.uk/pub/databases/spot/eQTL/sumstats/QTS000021/QTD000384/QTD000384.all.tsv.gz	ENSG00000130779	12	122389810	TAC	T	chr12_122389810_TAC_T	32	0.101227	0.00461254	-0.237218	0.082461	INDEL	33	326	0.99768	ENSG00000130779	ENSG00000130779	12.037	rs59935474
QTS000021	ftp://ftp.ebi.ac.uk/pub/databases/spot/eQTL/sumstats/QTS000021/QTD000384/QTD000384.all.tsv.gz	ENSG00000130921	12	122389810	TAC	T	chr12_122389810_TAC_T	32	0.101227	0.171964	-0.133219	0.0970583	INDEL	33	326	0.99768	ENSG00000130921	ENSG00000130921	3.291	rs139004742
QTS000021	ftp://ftp.ebi.ac.uk/pub/databases/spot/eQTL/sumstats/QTS000021/QTD000384/QTD000384.all.tsv.gz	ENSG00000130921	12	122389810	TAC	T	chr12_122389810_TAC_T	32	0.101227	0.171964	-0.133219	0.0970583	INDEL	33	326	0.99768	ENSG00000130921	ENSG00000130921	3.291	rs59935474
QTS000021	ftp://ftp.ebi.ac.uk/pub/databases/spot/eQTL/sumstats/QTS000021/QTD000384/QTD000384.all.tsv.gz	ENSG00000139697	12	122389810	TAC	T	chr12_122389810_TAC_T	32	0.101227	0.979833	-0.00167598	0.0661893	INDEL	33	326	0.99768	ENSG00000139697	ENSG00000139697	14.415	rs139004742
QTS000021	ftp://ftp.ebi.ac.uk/pub/databases/spot/eQTL/sumstats/QTS000021/QTD000384/QTD000384.all.tsv.gz	ENSG00000139697	12	122389810	TAC	T	chr12_122389810_TAC_T	32	0.101227	0.979833	-0.00167598	0.0661893	INDEL	33	326	0.99768	ENSG00000139697	ENSG00000139697	14.415	rs59935474
QTS000021	ftp://ftp.ebi.ac.uk/pub/databases/spot/eQTL/sumstats/QTS000021/QTD000384/QTD000384.all.tsv.gz	ENSG00000139718	12	122389810	TAC	T	chr12_122389810_TAC_T	32	0.101227	0.312662	-0.0831668	0.0820907	INDEL	33	326	0.99768	ENSG00000139718	ENSG00000139718	14.252	rs139004742
QTS000021	ftp://ftp.ebi.ac.uk/pub/databases/spot/eQTL/sumstats/QTS000021/QTD000384/QTD000384.all.tsv.gz	ENSG00000139718	12	122389810	TAC	T	chr12_122389810_TAC_T	32	0.101227	0.312662	-0.0831668	0.0820907	INDEL	33	326	0.99768	ENSG00000139718	ENSG00000139718	14.252	rs59935474
QTS000021	ftp://ftp.ebi.ac.uk/pub/databases/spot/eQTL/sumstats/QTS000021/QTD000384/QTD000384.all.tsv.gz	ENSG00000139719	12	122389810	TAC	T	chr12_122389810_TAC_T	32	0.101227	0.790666	-0.0179487	0.0674947	INDEL	33	326	0.99768	ENSG00000139719	ENSG00000139719	9.905	rs139004742
QTS000021	ftp://ftp.ebi.ac.uk/pub/databases/spot/eQTL/sumstats/QTS000021/QTD000384/QTD000384.all.tsv.gz	ENSG00000139719	12	122389810	TAC	T	chr12_122389810_TAC_T	32	0.101227	0.790666	-0.0179487	0.0674947	INDEL	33	326	0.99768	ENSG00000139719	ENSG00000139719	9.905	rs59935474
QTS000021	ftp://ftp.ebi.ac.uk/pub/databases/spot/eQTL/sumstats/QTS000021/QTD000384/QTD000384.all.tsv.gz	ENSG00000139722	12	122389810	TAC	T	chr12_122389810_TAC_T	32	0.101227	0.824762	0.0243051	0.109573	INDEL	33	326	0.99768	ENSG00000139722	ENSG00000139722	31.608	rs139004742
QTS000021	ftp://ftp.ebi.ac.uk/pub/databases/spot/eQTL/sumstats/QTS000021/QTD000384/QTD000384.all.tsv.gz	ENSG00000139722	12	122389810	TAC	T	chr12_122389810_TAC_T	32	0.101227	0.824762	0.0243051	0.109573	INDEL	33	326	0.99768	ENSG00000139722	ENSG00000139722	31.608	rs59935474
QTS000021	ftp://ftp.ebi.ac.uk/pub/databases/spot/eQTL/sumstats/QTS000021/QTD000384/QTD000384.all.tsv.gz	ENSG00000139725	12	122389810	TAC	T	chr12_122389810_TAC_T	32	0.101227	0.390691	0.118027	0.137099	INDEL	33	326	0.99768	ENSG00000139725	ENSG00000139725	0.827	rs139004742
QTS000021	ftp://ftp.ebi.ac.uk/pub/databases/spot/eQTL/sumstats/QTS000021/QTD000384/QTD000384.all.tsv.gz	ENSG00000139725	12	122389810	TAC	T	chr12_122389810_TAC_T	32	0.101227	0.390691	0.118027	0.137099	INDEL	33	326	0.99768	ENSG00000139725	ENSG00000139725	0.827	rs59935474
QTS000021	ftp://ftp.ebi.ac.uk/pub/databases/spot/eQTL/sumstats/QTS000021/QTD000384/QTD000384.all.tsv.gz	ENSG00000139726	12	122389810	TAC	T	chr12_122389810_TAC_T	32	0.101227	0.137424	-0.18377	0.123043	INDEL	33	326	0.99768	ENSG00000139726	ENSG00000139726	33.809	rs139004742
QTS000021	ftp://ftp.ebi.ac.uk/pub/databases/spot/eQTL/sumstats/QTS000021/QTD000384/QTD000384.all.tsv.gz	ENSG00000139726	12	122389810	TAC	T	chr12_122389810_TAC_T	32	0.101227	0.137424	-0.18377	0.123043	INDEL	33	326	0.99768	ENSG00000139726	ENSG00000139726	33.809	rs59935474
QTS000021	ftp://ftp.ebi.ac.uk/pub/databases/spot/eQTL/sumstats/QTS000021/QTD000384/QTD000384.all.tsv.gz	ENSG00000170633	12	122389810	TAC	T	chr12_122389810_TAC_T	32	0.101227	0.358608	-0.123015	0.133584	INDEL	33	326	0.99768	ENSG00000170633	ENSG00000170633	22.701	rs139004742
QTS000021	ftp://ftp.ebi.ac.uk/pub/databases/spot/eQTL/sumstats/QTS000021/QTD000384/QTD000384.all.tsv.gz	ENSG00000170633	12	122389810	TAC	T	chr12_122389810_TAC_T	32	0.101227	0.358608	-0.123015	0.133584	INDEL	33	326	0.99768	ENSG00000170633	ENSG00000170633	22.701	rs59935474
QTS000021	ftp://ftp.ebi.ac.uk/pub/databases/spot/eQTL/sumstats/QTS000021/QTD000384/QTD000384.all.tsv.gz	ENSG00000175727	12	122389810	TAC	T	chr12_122389810_TAC_T	32	0.101227	0.442204	-0.0770954	0.100053	INDEL	33	326	0.99768	ENSG00000175727	ENSG00000175727	12.147	rs139004742
QTS000021	ftp://ftp.ebi.ac.uk/pub/databases/spot/eQTL/sumstats/QTS000021/QTD000384/QTD000384.all.tsv.gz	ENSG00000175727	12	122389810	TAC	T	chr12_122389810_TAC_T	32	0.101227	0.442204	-0.0770954	0.100053	INDEL	33	326	0.99768	ENSG00000175727	ENSG00000175727	12.147	rs59935474
QTS000021	ftp://ftp.ebi.ac.uk/pub/databases/spot/eQTL/sumstats/QTS000021/QTD000384/QTD000384.all.tsv.gz	ENSG00000182196	12	122389810	TAC	T	chr12_122389810_TAC_T	32	0.101227	0.892231	-0.0178737	0.1317	INDEL	33	326	0.99768	ENSG00000182196	ENSG00000182196	1.662	rs139004742
QTS000021	ftp://ftp.ebi.ac.uk/pub/databases/spot/eQTL/sumstats/QTS000021/QTD000384/QTD000384.all.tsv.gz	ENSG00000182196	12	122389810	TAC	T	chr12_122389810_TAC_T	32	0.101227	0.892231	-0.0178737	0.1317	INDEL	33	326	0.99768	ENSG00000182196	ENSG00000182196	1.662	rs59935474
QTS000021	ftp://ftp.ebi.ac.uk/pub/databases/spot/eQTL/sumstats/QTS000021/QTD000384/QTD000384.all.tsv.gz	ENSG00000182782	12	122389810	TAC	T	chr12_122389810_TAC_T	32	0.101227	0.751856	-0.0443513	0.140006	INDEL	33	326	0.99768	ENSG00000182782	ENSG00000182782	1.052	rs139004742
QTS000021	ftp://ftp.ebi.ac.uk/pub/databases/spot/eQTL/sumstats/QTS000021/QTD000384/QTD000384.all.tsv.gz	ENSG00000182782	12	122389810	TAC	T	chr12_122389810_TAC_T	32	0.101227	0.751856	-0.0443513	0.140006	INDEL	33	326	0.99768	ENSG00000182782	ENSG00000182782	1.052	rs59935474
QTS000021	ftp://ftp.ebi.ac.uk/pub/databases/spot/eQTL/sumstats/QTS000021/QTD000384/QTD000384.all.tsv.gz	ENSG00000183955	12	122389810	TAC	T	chr12_122389810_TAC_T	32	0.101227	0.12482	-0.20989	0.135974	INDEL	33	326	0.99768	ENSG00000183955	ENSG00000183955	26.575	rs139004742
QTS000021	ftp://ftp.ebi.ac.uk/pub/databases/spot/eQTL/sumstats/QTS000021/QTD000384/QTD000384.all.tsv.gz	ENSG00000183955	12	122389810	TAC	T	chr12_122389810_TAC_T	32	0.101227	0.12482	-0.20989	0.135974	INDEL	33	326	0.99768	ENSG00000183955	ENSG00000183955	26.575	rs59935474
QTS000021	ftp://ftp.ebi.ac.uk/pub/databases/spot/eQTL/sumstats/QTS000021/QTD000384/QTD000384.all.tsv.gz	ENSG00000184047	12	122389810	TAC	T	chr12_122389810_TAC_T	32	0.101227	0.644253	-0.0551909	0.119278	INDEL	33	326	0.99768	ENSG00000184047	ENSG00000184047	0.564	rs139004742
QTS000021	ftp://ftp.ebi.ac.uk/pub/databases/spot/eQTL/sumstats/QTS000021/QTD000384/QTD000384.all.tsv.gz	ENSG00000184047	12	122389810	TAC	T	chr12_122389810_TAC_T	32	0.101227	0.644253	-0.0551909	0.119278	INDEL	33	326	0.99768	ENSG00000184047	ENSG00000184047	0.564	rs59935474
QTS000021	ftp://ftp.ebi.ac.uk/pub/databases/spot/eQTL/sumstats/QTS000021/QTD000384/QTD000384.all.tsv.gz	ENSG00000184445	12	122389810	TAC	T	chr12_122389810_TAC_T	32	0.101227	0.830984	-0.0271373	0.126918	INDEL	33	326	0.99768	ENSG00000184445	ENSG00000184445	2.459	rs139004742
QTS000021	ftp://ftp.ebi.ac.uk/pub/databases/spot/eQTL/sumstats/QTS000021/QTD000384/QTD000384.all.tsv.gz	ENSG00000184445	12	122389810	TAC	T	chr12_122389810_TAC_T	32	0.101227	0.830984	-0.0271373	0.126918	INDEL	33	326	0.99768	ENSG00000184445	ENSG00000184445	2.459	rs59935474
QTS000021	ftp://ftp.ebi.ac.uk/pub/databases/spot/eQTL/sumstats/QTS000021/QTD000384/QTD000384.all.tsv.gz	ENSG00000188735	12	122389810	TAC	T	chr12_122389810_TAC_T	32	0.101227	0.526428	-0.074221	0.116889	INDEL	33	326	0.99768	ENSG00000188735	ENSG00000188735	1.918	rs139004742
QTS000021	ftp://ftp.ebi.ac.uk/pub/databases/spot/eQTL/sumstats/QTS000021/QTD000384/QTD000384.all.tsv.gz	ENSG00000188735	12	122389810	TAC	T	chr12_122389810_TAC_T	32	0.101227	0.526428	-0.074221	0.116889	INDEL	33	326	0.99768	ENSG00000188735	ENSG00000188735	1.918	rs59935474
QTS000021	ftp://ftp.ebi.ac.uk/pub/databases/spot/eQTL/sumstats/QTS000021/QTD000384/QTD000384.all.tsv.gz	ENSG00000212694	12	122389810	TAC	T	chr12_122389810_TAC_T	32	0.101227	0.961808	0.00480973	0.100273	INDEL	33	326	0.99768	ENSG00000212694	ENSG00000212694	9.07	rs139004742
QTS000021	ftp://ftp.ebi.ac.uk/pub/databases/spot/eQTL/sumstats/QTS000021/QTD000384/QTD000384.all.tsv.gz	ENSG00000212694	12	122389810	TAC	T	chr12_122389810_TAC_T	32	0.101227	0.961808	0.00480973	0.100273	INDEL	33	326	0.99768	ENSG00000212694	ENSG00000212694	9.07	rs59935474
QTS000021	ftp://ftp.ebi.ac.uk/pub/databases/spot/eQTL/sumstats/QTS000021/QTD000384/QTD000384.all.tsv.gz	ENSG00000255398	12	122389810	TAC	T	chr12_122389810_TAC_T	32	0.101227	0.199803	0.152551	0.118453	INDEL	33	326	0.99768	ENSG00000255398	ENSG00000255398	0.364	rs139004742
QTS000021	ftp://ftp.ebi.ac.uk/pub/databases/spot/eQTL/sumstats/QTS000021/QTD000384/QTD000384.all.tsv.gz	ENSG00000255398	12	122389810	TAC	T	chr12_122389810_TAC_T	32	0.101227	0.199803	0.152551	0.118453	INDEL	33	326	0.99768	ENSG00000255398	ENSG00000255398	0.364	rs59935474
QTS000021	ftp://ftp.ebi.ac.uk/pub/databases/spot/eQTL/sumstats/QTS000021/QTD000384/QTD000384.all.tsv.gz	ENSG00000256092	12	122389810	TAC	T	chr12_122389810_TAC_T	32	0.101227	0.137933	0.223325	0.149722	INDEL	33	326	0.99768	ENSG00000256092	ENSG00000256092	1.078	rs139004742
QTS000021	ftp://ftp.ebi.ac.uk/pub/databases/spot/eQTL/sumstats/QTS000021/QTD000384/QTD000384.all.tsv.gz	ENSG00000256092	12	122389810	TAC	T	chr12_122389810_TAC_T	32	0.101227	0.137933	0.223325	0.149722	INDEL	33	326	0.99768	ENSG00000256092	ENSG00000256092	1.078	rs59935474
QTS000021	ftp://ftp.ebi.ac.uk/pub/databases/spot/eQTL/sumstats/QTS000021/QTD000384/QTD000384.all.tsv.gz	ENSG00000256546	12	122389810	TAC	T	chr12_122389810_TAC_T	32	0.101227	0.217687	-0.162579	0.131327	INDEL	33	326	0.99768	ENSG00000256546	ENSG00000256546	2.953	rs139004742
QTS000021	ftp://ftp.ebi.ac.uk/pub/databases/spot/eQTL/sumstats/QTS000021/QTD000384/QTD000384.all.tsv.gz	ENSG00000256546	12	122389810	TAC	T	chr12_122389810_TAC_T	32	0.101227	0.217687	-0.162579	0.131327	INDEL	33	326	0.99768	ENSG00000256546	ENSG00000256546	2.953	rs59935474
QTS000021	ftp://ftp.ebi.ac.uk/pub/databases/spot/eQTL/sumstats/QTS000021/QTD000384/QTD000384.all.tsv.gz	ENSG00000256742	12	122389810	TAC	T	chr12_122389810_TAC_T	32	0.101227	0.789534	-0.0463211	0.173228	INDEL	33	326	0.99768	ENSG00000256742	ENSG00000256742	2.201	rs139004742
QTS000021	ftp://ftp.ebi.ac.uk/pub/databases/spot/eQTL/sumstats/QTS000021/QTD000384/QTD000384.all.tsv.gz	ENSG00000256742	12	122389810	TAC	T	chr12_122389810_TAC_T	32	0.101227	0.789534	-0.0463211	0.173228	INDEL	33	326	0.99768	ENSG00000256742	ENSG00000256742	2.201	rs59935474
QTS000021	ftp://ftp.ebi.ac.uk/pub/databases/spot/eQTL/sumstats/QTS000021/QTD000384/QTD000384.all.tsv.gz	ENSG00000272849	12	122389810	TAC	T	chr12_122389810_TAC_T	32	0.101227	0.759175	0.0244978	0.0797631	INDEL	33	326	0.99768	ENSG00000272849	ENSG00000272849	6.711	rs139004742
QTS000021	ftp://ftp.ebi.ac.uk/pub/databases/spot/eQTL/sumstats/QTS000021/QTD000384/QTD000384.all.tsv.gz	ENSG00000272849	12	122389810	TAC	T	chr12_122389810_TAC_T	32	0.101227	0.759175	0.0244978	0.0797631	INDEL	33	326	0.99768	ENSG00000272849	ENSG00000272849	6.711	rs59935474
QTS000021	ftp://ftp.ebi.ac.uk/pub/databases/spot/eQTL/sumstats/QTS000021/QTD000384/QTD000384.all.tsv.gz	ENSG00000274191	12	122389810	TAC	T	chr12_122389810_TAC_T	32	0.101227	0.199841	-0.187606	0.145684	INDEL	33	326	0.99768	ENSG00000274191	ENSG00000274191	0.509	rs139004742
QTS000021	ftp://ftp.ebi.ac.uk/pub/databases/spot/eQTL/sumstats/QTS000021/QTD000384/QTD000384.all.tsv.gz	ENSG00000274191	12	122389810	TAC	T	chr12_122389810_TAC_T	32	0.101227	0.199841	-0.187606	0.145684	INDEL	33	326	0.99768	ENSG00000274191	ENSG00000274191	0.509	rs59935474
QTS000021	ftp://ftp.ebi.ac.uk/pub/databases/spot/eQTL/sumstats/QTS000021/QTD000384/QTD000384.all.tsv.gz	ENSG00000276045	12	122389810	TAC	T	chr12_122389810_TAC_T	32	0.101227	0.267744	0.174517	0.156875	INDEL	33	326	0.99768	ENSG00000276045	ENSG00000276045	106.013	rs139004742
QTS000021	ftp://ftp.ebi.ac.uk/pub/databases/spot/eQTL/sumstats/QTS000021/QTD000384/QTD000384.all.tsv.gz	ENSG00000276045	12	122389810	TAC	T	chr12_122389810_TAC_T	32	0.101227	0.267744	0.174517	0.156875	INDEL	33	326	0.99768	ENSG00000276045	ENSG00000276045	106.013	rs59935474
QTS000021	ftp://ftp.ebi.ac.uk/pub/databases/spot/eQTL/sumstats/QTS000021/QTD000384/QTD000384.all.tsv.gz	ENSG00000033030	12	122390172	G	GAT	chr12_122390172_G_GAT	26	0.0797546	0.42337	-0.0936055	0.116597	INDEL	26	326	0.82116	ENSG00000033030	ENSG00000033030	10.776	rs373020994
QTS000021	ftp://ftp.ebi.ac.uk/pub/databases/spot/eQTL/sumstats/QTS000021/QTD000384/QTD000384.all.tsv.gz	ENSG00000033030	12	122390172	GATAT	G	chr12_122390172_GATAT_G	32	0.107362	0.129524	0.159705	0.10476	INDEL	35	326	0.94408	ENSG00000033030	ENSG00000033030	10.776	rs1419339132
QTS000021	ftp://ftp.ebi.ac.uk/pub/databases/spot/eQTL/sumstats/QTS000021/QTD000384/QTD000384.all.tsv.gz	ENSG00000051825	12	122390172	G	GAT	chr12_122390172_G_GAT	26	0.0797546	0.84827	-0.0220075	0.114825	INDEL	26	326	0.82116	ENSG00000051825	ENSG00000051825	1.422	rs373020994
QTS000021	ftp://ftp.ebi.ac.uk/pub/databases/spot/eQTL/sumstats/QTS000021/QTD000384/QTD000384.all.tsv.gz	ENSG00000051825	12	122390172	GATAT	G	chr12_122390172_GATAT_G	32	0.107362	0.556754	0.0610451	0.103641	INDEL	35	326	0.94408	ENSG00000051825	ENSG00000051825	1.422	rs1419339132
QTS000021	ftp://ftp.ebi.ac.uk/pub/databases/spot/eQTL/sumstats/QTS000021/QTD000384/QTD000384.all.tsv.gz	ENSG00000089053	12	122390172	G	GAT	chr12_122390172_G_GAT	26	0.0797546	0.0532647	-0.249624	0.12812	INDEL	26	326	0.82116	ENSG00000089053	ENSG00000089053	17.462	rs373020994
QTS000021	ftp://ftp.ebi.ac.uk/pub/databases/spot/eQTL/sumstats/QTS000021/QTD000384/QTD000384.all.tsv.gz	ENSG00000089053	12	122390172	GATAT	G	chr12_122390172_GATAT_G	32	0.107362	0.194464	0.151938	0.116571	INDEL	35	326	0.94408	ENSG00000089053	ENSG00000089053	17.462	rs1419339132
QTS000021	ftp://ftp.ebi.ac.uk/pub/databases/spot/eQTL/sumstats/QTS000021/QTD000384/QTD000384.all.tsv.gz	ENSG00000089094	12	122390172	G	GAT	chr12_122390172_G_GAT	26	0.0797546	0.827964	0.0387751	0.178114	INDEL	26	326	0.82116	ENSG00000089094	ENSG00000089094	20.807	rs373020994
QTS000021	ftp://ftp.ebi.ac.uk/pub/databases/spot/eQTL/sumstats/QTS000021/QTD000384/QTD000384.all.tsv.gz	ENSG00000089094	12	122390172	GATAT	G	chr12_122390172_GATAT_G	32	0.107362	0.92304	0.0155755	0.160955	INDEL	35	326	0.94408	ENSG00000089094	ENSG00000089094	20.807	rs1419339132
QTS000021	ftp://ftp.ebi.ac.uk/pub/databases/spot/eQTL/sumstats/QTS000021/QTD000384/QTD000384.all.tsv.gz	ENSG00000090975	12	122390172	G	GAT	chr12_122390172_G_GAT	26	0.0797546	0.0698458	-0.306114	0.16763	INDEL	26	326	0.82116	ENSG00000090975	ENSG00000090975	0.489	rs373020994
QTS000021	ftp://ftp.ebi.ac.uk/pub/databases/spot/eQTL/sumstats/QTS000021/QTD000384/QTD000384.all.tsv.gz	ENSG00000090975	12	122390172	GATAT	G	chr12_122390172_GATAT_G	32	0.107362	0.931157	-0.0132534	0.153154	INDEL	35	326	0.94408	ENSG00000090975	ENSG00000090975	0.489	rs1419339132
QTS000021	ftp://ftp.ebi.ac.uk/pub/databases/spot/eQTL/sumstats/QTS000021/QTD000384/QTD000384.all.tsv.gz	ENSG00000110801	12	122390172	G	GAT	chr12_122390172_G_GAT	26	0.0797546	0.00429762	-0.398546	0.137418	INDEL	26	326	0.82116	ENSG00000110801	ENSG00000110801	2.866	rs373020994
QTS000021	ftp://ftp.ebi.ac.uk/pub/databases/spot/eQTL/sumstats/QTS000021/QTD000384/QTD000384.all.tsv.gz	ENSG00000110801	12	122390172	GATAT	G	chr12_122390172_GATAT_G	32	0.107362	0.436872	0.0993068	0.127382	INDEL	35	326	0.94408	ENSG00000110801	ENSG00000110801	2.866	rs1419339132
QTS000021	ftp://ftp.ebi.ac.uk/pub/databases/spot/eQTL/sumstats/QTS000021/QTD000384/QTD000384.all.tsv.gz	ENSG00000110987	12	122390172	G	GAT	chr12_122390172_G_GAT	26	0.0797546	0.128269	-0.332622	0.217467	INDEL	26	326	0.82116	ENSG00000110987	ENSG00000110987	1.033	rs373020994
QTS000021	ftp://ftp.ebi.ac.uk/pub/databases/spot/eQTL/sumstats/QTS000021/QTD000384/QTD000384.all.tsv.gz	ENSG00000110987	12	122390172	GATAT	G	chr12_122390172_GATAT_G	32	0.107362	0.25457	-0.225514	0.197169	INDEL	35	326	0.94408	ENSG00000110987	ENSG00000110987	1.033	rs1419339132
QTS000021	ftp://ftp.ebi.ac.uk/pub/databases/spot/eQTL/sumstats/QTS000021/QTD000384/QTD000384.all.tsv.gz	ENSG00000111011	12	122390172	G	GAT	chr12_122390172_G_GAT	26	0.0797546	0.653098	-0.082969	0.184222	INDEL	26	326	0.82116	ENSG00000111011	ENSG00000111011	22.92	rs373020994
QTS000021	ftp://ftp.ebi.ac.uk/pub/databases/spot/eQTL/sumstats/QTS000021/QTD000384/QTD000384.all.tsv.gz	ENSG00000111011	12	122390172	GATAT	G	chr12_122390172_GATAT_G	32	0.107362	0.922039	-0.0163285	0.166561	INDEL	35	326	0.94408	ENSG00000111011	ENSG00000111011	22.92	rs1419339132
QTS000021	ftp://ftp.ebi.ac.uk/pub/databases/spot/eQTL/sumstats/QTS000021/QTD000384/QTD000384.all.tsv.gz	ENSG00000111328	12	122390172	G	GAT	chr12_122390172_G_GAT	26	0.0797546	0.229229	-0.224651	0.186072	INDEL	26	326	0.82116	ENSG00000111328	ENSG00000111328	13.819	rs373020994
QTS000021	ftp://ftp.ebi.ac.uk/pub/databases/spot/eQTL/sumstats/QTS000021/QTD000384/QTD000384.all.tsv.gz	ENSG00000111328	12	122390172	GATAT	G	chr12_122390172_GATAT_G	32	0.107362	0.790705	-0.0449091	0.16891	INDEL	35	326	0.94408	ENSG00000111328	ENSG00000111328	13.819	rs1419339132
QTS000021	ftp://ftp.ebi.ac.uk/pub/databases/spot/eQTL/sumstats/QTS000021/QTD000384/QTD000384.all.tsv.gz	ENSG00000130779	12	122390172	G	GAT	chr12_122390172_G_GAT	26	0.0797546	0.483162	-0.0735355	0.104603	INDEL	26	326	0.82116	ENSG00000130779	ENSG00000130779	12.037	rs373020994
QTS000021	ftp://ftp.ebi.ac.uk/pub/databases/spot/eQTL/sumstats/QTS000021/QTD000384/QTD000384.all.tsv.gz	ENSG00000130779	12	122390172	GATAT	G	chr12_122390172_GATAT_G	32	0.107362	0.758445	0.0291582	0.0946408	INDEL	35	326	0.94408	ENSG00000130779	ENSG00000130779	12.037	rs1419339132
QTS000021	ftp://ftp.ebi.ac.uk/pub/databases/spot/eQTL/sumstats/QTS000021/QTD000384/QTD000384.all.tsv.gz	ENSG00000130921	12	122390172	G	GAT	chr12_122390172_G_GAT	26	0.0797546	0.142096	-0.176957	0.119898	INDEL	26	326	0.82116	ENSG00000130921	ENSG00000130921	3.291	rs373020994
QTS000021	ftp://ftp.ebi.ac.uk/pub/databases/spot/eQTL/sumstats/QTS000021/QTD000384/QTD000384.all.tsv.gz	ENSG00000130921	12	122390172	GATAT	G	chr12_122390172_GATAT_G	32	0.107362	0.388391	0.0941669	0.108852	INDEL	35	326	0.94408	ENSG00000130921	ENSG00000130921	3.291	rs1419339132
QTS000021	ftp://ftp.ebi.ac.uk/pub/databases/spot/eQTL/sumstats/QTS000021/QTD000384/QTD000384.all.tsv.gz	ENSG00000139697	12	122390172	G	GAT	chr12_122390172_G_GAT	26	0.0797546	0.959982	0.00411363	0.0818445	INDEL	26	326	0.82116	ENSG00000139697	ENSG00000139697	14.415	rs373020994
QTS000021	ftp://ftp.ebi.ac.uk/pub/databases/spot/eQTL/sumstats/QTS000021/QTD000384/QTD000384.all.tsv.gz	ENSG00000139697	12	122390172	GATAT	G	chr12_122390172_GATAT_G	32	0.107362	0.00205636	0.224671	0.0716077	INDEL	35	326	0.94408	ENSG00000139697	ENSG00000139697	14.415	rs1419339132
QTS000021	ftp://ftp.ebi.ac.uk/pub/databases/spot/eQTL/sumstats/QTS000021/QTD000384/QTD000384.all.tsv.gz	ENSG00000139718	12	122390172	G	GAT	chr12_122390172_G_GAT	26	0.0797546	0.960374	-0.00506929	0.101858	INDEL	26	326	0.82116	ENSG00000139718	ENSG00000139718	14.252	rs373020994
QTS000021	ftp://ftp.ebi.ac.uk/pub/databases/spot/eQTL/sumstats/QTS000021/QTD000384/QTD000384.all.tsv.gz	ENSG00000139718	12	122390172	GATAT	G	chr12_122390172_GATAT_G	32	0.107362	0.711735	0.0340587	0.0919916	INDEL	35	326	0.94408	ENSG00000139718	ENSG00000139718	14.252	rs1419339132
QTS000021	ftp://ftp.ebi.ac.uk/pub/databases/spot/eQTL/sumstats/QTS000021/QTD000384/QTD000384.all.tsv.gz	ENSG00000139719	12	122390172	G	GAT	chr12_122390172_G_GAT	26	0.0797546	0.0757838	-0.147693	0.0825916	INDEL	26	326	0.82116	ENSG00000139719	ENSG00000139719	9.905	rs373020994
QTS000021	ftp://ftp.ebi.ac.uk/pub/databases/spot/eQTL/sumstats/QTS000021/QTD000384/QTD000384.all.tsv.gz	ENSG00000139719	12	122390172	GATAT	G	chr12_122390172_GATAT_G	32	0.107362	0.139043	0.111359	0.0748697	INDEL	35	326	0.94408	ENSG00000139719	ENSG00000139719	9.905	rs1419339132
QTS000021	ftp://ftp.ebi.ac.uk/pub/databases/spot/eQTL/sumstats/QTS000021/QTD000384/QTD000384.all.tsv.gz	ENSG00000139722	12	122390172	G	GAT	chr12_122390172_G_GAT	26	0.0797546	0.929183	0.0120635	0.135509	INDEL	26	326	0.82116	ENSG00000139722	ENSG00000139722	31.608	rs373020994
QTS000021	ftp://ftp.ebi.ac.uk/pub/databases/spot/eQTL/sumstats/QTS000021/QTD000384/QTD000384.all.tsv.gz	ENSG00000139722	12	122390172	GATAT	G	chr12_122390172_GATAT_G	32	0.107362	0.338248	0.11727	0.122061	INDEL	35	326	0.94408	ENSG00000139722	ENSG00000139722	31.608	rs1419339132
QTS000021	ftp://ftp.ebi.ac.uk/pub/databases/spot/eQTL/sumstats/QTS000021/QTD000384/QTD000384.all.tsv.gz	ENSG00000139725	12	122390172	G	GAT	chr12_122390172_G_GAT	26	0.0797546	0.545691	0.102799	0.169741	INDEL	26	326	0.82116	ENSG00000139725	ENSG00000139725	0.827	rs373020994
QTS000021	ftp://ftp.ebi.ac.uk/pub/databases/spot/eQTL/sumstats/QTS000021/QTD000384/QTD000384.all.tsv.gz	ENSG00000139725	12	122390172	GATAT	G	chr12_122390172_GATAT_G	32	0.107362	0.288096	-0.16309	0.152972	INDEL	35	326	0.94408	ENSG00000139725	ENSG00000139725	0.827	rs1419339132
QTS000021	ftp://ftp.ebi.ac.uk/pub/databases/spot/eQTL/sumstats/QTS000021/QTD000384/QTD000384.all.tsv.gz	ENSG00000139726	12	122390172	G	GAT	chr12_122390172_G_GAT	26	0.0797546	0.583868	-0.0840619	0.153133	INDEL	26	326	0.82116	ENSG00000139726	ENSG00000139726	33.809	rs373020994
QTS000021	ftp://ftp.ebi.ac.uk/pub/databases/spot/eQTL/sumstats/QTS000021/QTD000384/QTD000384.all.tsv.gz	ENSG00000139726	12	122390172	GATAT	G	chr12_122390172_GATAT_G	32	0.107362	0.267206	0.153611	0.137926	INDEL	35	326	0.94408	ENSG00000139726	ENSG00000139726	33.809	rs1419339132
QTS000021	ftp://ftp.ebi.ac.uk/pub/databases/spot/eQTL/sumstats/QTS000021/QTD000384/QTD000384.all.tsv.gz	ENSG00000170633	12	122390172	G	GAT	chr12_122390172_G_GAT	26	0.0797546	0.736039	-0.0559257	0.165589	INDEL	26	326	0.82116	ENSG00000170633	ENSG00000170633	22.701	rs373020994
QTS000021	ftp://ftp.ebi.ac.uk/pub/databases/spot/eQTL/sumstats/QTS000021/QTD000384/QTD000384.all.tsv.gz	ENSG00000170633	12	122390172	GATAT	G	chr12_122390172_GATAT_G	32	0.107362	0.486532	0.104239	0.149429	INDEL	35	326	0.94408	ENSG00000170633	ENSG00000170633	22.701	rs1419339132
QTS000021	ftp://ftp.ebi.ac.uk/pub/databases/spot/eQTL/sumstats/QTS000021/QTD000384/QTD000384.all.tsv.gz	ENSG00000175727	12	122390172	G	GAT	chr12_122390172_G_GAT	26	0.0797546	0.884569	0.0180271	0.123957	INDEL	26	326	0.82116	ENSG00000175727	ENSG00000175727	12.147	rs373020994
QTS000021	ftp://ftp.ebi.ac.uk/pub/databases/spot/eQTL/sumstats/QTS000021/QTD000384/QTD000384.all.tsv.gz	ENSG00000175727	12	122390172	GATAT	G	chr12_122390172_GATAT_G	32	0.107362	0.233076	-0.133471	0.11147	INDEL	35	326	0.94408	ENSG00000175727	ENSG00000175727	12.147	rs1419339132
QTS000021	ftp://ftp.ebi.ac.uk/pub/databases/spot/eQTL/sumstats/QTS000021/QTD000384/QTD000384.all.tsv.gz	ENSG00000182196	12	122390172	G	GAT	chr12_122390172_G_GAT	26	0.0797546	0.124377	-0.249685	0.161563	INDEL	26	326	0.82116	ENSG00000182196	ENSG00000182196	1.662	rs373020994
QTS000021	ftp://ftp.ebi.ac.uk/pub/databases/spot/eQTL/sumstats/QTS000021/QTD000384/QTD000384.all.tsv.gz	ENSG00000182196	12	122390172	GATAT	G	chr12_122390172_GATAT_G	32	0.107362	0.0242355	0.32931	0.144641	INDEL	35	326	0.94408	ENSG00000182196	ENSG00000182196	1.662	rs1419339132
QTS000021	ftp://ftp.ebi.ac.uk/pub/databases/spot/eQTL/sumstats/QTS000021/QTD000384/QTD000384.all.tsv.gz	ENSG00000182782	12	122390172	G	GAT	chr12_122390172_G_GAT	26	0.0797546	0.292836	0.182138	0.172532	INDEL	26	326	0.82116	ENSG00000182782	ENSG00000182782	1.052	rs373020994
QTS000021	ftp://ftp.ebi.ac.uk/pub/databases/spot/eQTL/sumstats/QTS000021/QTD000384/QTD000384.all.tsv.gz	ENSG00000182782	12	122390172	GATAT	G	chr12_122390172_GATAT_G	32	0.107362	0.134219	-0.233855	0.155291	INDEL	35	326	0.94408	ENSG00000182782	ENSG00000182782	1.052	rs1419339132
QTS000021	ftp://ftp.ebi.ac.uk/pub/databases/spot/eQTL/sumstats/QTS000021/QTD000384/QTD000384.all.tsv.gz	ENSG00000183955	12	122390172	G	GAT	chr12_122390172_G_GAT	26	0.0797546	0.686279	-0.068553	0.16939	INDEL	26	326	0.82116	ENSG00000183955	ENSG00000183955	26.575	rs373020994
QTS000021	ftp://ftp.ebi.ac.uk/pub/databases/spot/eQTL/sumstats/QTS000021/QTD000384/QTD000384.all.tsv.gz	ENSG00000183955	12	122390172	GATAT	G	chr12_122390172_GATAT_G	32	0.107362	0.831551	-0.0326267	0.153113	INDEL	35	326	0.94408	ENSG00000183955	ENSG00000183955	26.575	rs1419339132
QTS000021	ftp://ftp.ebi.ac.uk/pub/databases/spot/eQTL/sumstats/QTS000021/QTD000384/QTD000384.all.tsv.gz	ENSG00000184047	12	122390172	G	GAT	chr12_122390172_G_GAT	26	0.0797546	0.127865	-0.224226	0.146442	INDEL	26	326	0.82116	ENSG00000184047	ENSG00000184047	0.564	rs373020994
QTS000021	ftp://ftp.ebi.ac.uk/pub/databases/spot/eQTL/sumstats/QTS000021/QTD000384/QTD000384.all.tsv.gz	ENSG00000184047	12	122390172	GATAT	G	chr12_122390172_GATAT_G	32	0.107362	0.432945	0.104644	0.133083	INDEL	35	326	0.94408	ENSG00000184047	ENSG00000184047	0.564	rs1419339132
QTS000021	ftp://ftp.ebi.ac.uk/pub/databases/spot/eQTL/sumstats/QTS000021/QTD000384/QTD000384.all.tsv.gz	ENSG00000184445	12	122390172	G	GAT	chr12_122390172_G_GAT	26	0.0797546	0.126681	0.23919	0.155726	INDEL	26	326	0.82116	ENSG00000184445	ENSG00000184445	2.459	rs373020994
QTS000021	ftp://ftp.ebi.ac.uk/pub/databases/spot/eQTL/sumstats/QTS000021/QTD000384/QTD000384.all.tsv.gz	ENSG00000184445	12	122390172	GATAT	G	chr12_122390172_GATAT_G	32	0.107362	0.192325	0.184678	0.141008	INDEL	35	326	0.94408	ENSG00000184445	ENSG00000184445	2.459	rs1419339132
QTS000021	ftp://ftp.ebi.ac.uk/pub/databases/spot/eQTL/sumstats/QTS000021/QTD000384/QTD000384.all.tsv.gz	ENSG00000188735	12	122390172	G	GAT	chr12_122390172_G_GAT	26	0.0797546	0.110934	-0.230104	0.143492	INDEL	26	326	0.82116	ENSG00000188735	ENSG00000188735	1.918	rs373020994
QTS000021	ftp://ftp.ebi.ac.uk/pub/databases/spot/eQTL/sumstats/QTS000021/QTD000384/QTD000384.all.tsv.gz	ENSG00000188735	12	122390172	GATAT	G	chr12_122390172_GATAT_G	32	0.107362	0.850301	-0.0247216	0.130757	INDEL	35	326	0.94408	ENSG00000188735	ENSG00000188735	1.918	rs1419339132
QTS000021	ftp://ftp.ebi.ac.uk/pub/databases/spot/eQTL/sumstats/QTS000021/QTD000384/QTD000384.all.tsv.gz	ENSG00000212694	12	122390172	G	GAT	chr12_122390172_G_GAT	26	0.0797546	0.03811	0.255684	0.122197	INDEL	26	326	0.82116	ENSG00000212694	ENSG00000212694	9.07	rs373020994
QTS000021	ftp://ftp.ebi.ac.uk/pub/databases/spot/eQTL/sumstats/QTS000021/QTD000384/QTD000384.all.tsv.gz	ENSG00000212694	12	122390172	GATAT	G	chr12_122390172_GATAT_G	32	0.107362	0.816334	0.0260624	0.112011	INDEL	35	326	0.94408	ENSG00000212694	ENSG00000212694	9.07	rs1419339132
QTS000021	ftp://ftp.ebi.ac.uk/pub/databases/spot/eQTL/sumstats/QTS000021/QTD000384/QTD000384.all.tsv.gz	ENSG00000255398	12	122390172	G	GAT	chr12_122390172_G_GAT	26	0.0797546	0.232836	0.1756	0.146579	INDEL	26	326	0.82116	ENSG00000255398	ENSG00000255398	0.364	rs373020994
QTS000021	ftp://ftp.ebi.ac.uk/pub/databases/spot/eQTL/sumstats/QTS000021/QTD000384/QTD000384.all.tsv.gz	ENSG00000255398	12	122390172	GATAT	G	chr12_122390172_GATAT_G	32	0.107362	0.192103	-0.173382	0.132316	INDEL	35	326	0.94408	ENSG00000255398	ENSG00000255398	0.364	rs1419339132
QTS000021	ftp://ftp.ebi.ac.uk/pub/databases/spot/eQTL/sumstats/QTS000021/QTD000384/QTD000384.all.tsv.gz	ENSG00000256092	12	122390172	G	GAT	chr12_122390172_G_GAT	26	0.0797546	0.144348	-0.271761	0.18518	INDEL	26	326	0.82116	ENSG00000256092	ENSG00000256092	1.078	rs373020994
QTS000021	ftp://ftp.ebi.ac.uk/pub/databases/spot/eQTL/sumstats/QTS000021/QTD000384/QTD000384.all.tsv.gz	ENSG00000256092	12	122390172	GATAT	G	chr12_122390172_GATAT_G	32	0.107362	0.419013	0.136275	0.168159	INDEL	35	326	0.94408	ENSG00000256092	ENSG00000256092	1.078	rs1419339132
QTS000021	ftp://ftp.ebi.ac.uk/pub/databases/spot/eQTL/sumstats/QTS000021/QTD000384/QTD000384.all.tsv.gz	ENSG00000256546	12	122390172	G	GAT	chr12_122390172_G_GAT	26	0.0797546	0.61816	0.0814662	0.163091	INDEL	26	326	0.82116	ENSG00000256546	ENSG00000256546	2.953	rs373020994
QTS000021	ftp://ftp.ebi.ac.uk/pub/databases/spot/eQTL/sumstats/QTS000021/QTD000384/QTD000384.all.tsv.gz	ENSG00000256546	12	122390172	GATAT	G	chr12_122390172_GATAT_G	32	0.107362	0.687353	-0.059439	0.147403	INDEL	35	326	0.94408	ENSG00000256546	ENSG00000256546	2.953	rs1419339132
QTS000021	ftp://ftp.ebi.ac.uk/pub/databases/spot/eQTL/sumstats/QTS000021/QTD000384/QTD000384.all.tsv.gz	ENSG00000256742	12	122390172	G	GAT	chr12_122390172_G_GAT	26	0.0797546	0.278215	-0.232253	0.213401	INDEL	26	326	0.82116	ENSG00000256742	ENSG00000256742	2.201	rs373020994
QTS000021	ftp://ftp.ebi.ac.uk/pub/databases/spot/eQTL/sumstats/QTS000021/QTD000384/QTD000384.all.tsv.gz	ENSG00000256742	12	122390172	GATAT	G	chr12_122390172_GATAT_G	32	0.107362	0.778229	0.0546045	0.193536	INDEL	35	326	0.94408	ENSG00000256742	ENSG00000256742	2.201	rs1419339132
QTS000021	ftp://ftp.ebi.ac.uk/pub/databases/spot/eQTL/sumstats/QTS000021/QTD000384/QTD000384.all.tsv.gz	ENSG00000272849	12	122390172	G	GAT	chr12_122390172_G_GAT	26	0.0797546	0.378357	0.0869455	0.0984016	INDEL	26	326	0.82116	ENSG00000272849	ENSG00000272849	6.711	rs373020994
QTS000021	ftp://ftp.ebi.ac.uk/pub/databases/spot/eQTL/sumstats/QTS000021/QTD000384/QTD000384.all.tsv.gz	ENSG00000272849	12	122390172	GATAT	G	chr12_122390172_GATAT_G	32	0.107362	0.346974	0.083854	0.0888776	INDEL	35	326	0.94408	ENSG00000272849	ENSG00000272849	6.711	rs1419339132
QTS000021	ftp://ftp.ebi.ac.uk/pub/databases/spot/eQTL/sumstats/QTS000021/QTD000384/QTD000384.all.tsv.gz	ENSG00000274191	12	122390172	G	GAT	chr12_122390172_G_GAT	26	0.0797546	0.0299665	-0.39073	0.178279	INDEL	26	326	0.82116	ENSG00000274191	ENSG00000274191	0.509	rs373020994
QTS000021	ftp://ftp.ebi.ac.uk/pub/databases/spot/eQTL/sumstats/QTS000021/QTD000384/QTD000384.all.tsv.gz	ENSG00000274191	12	122390172	GATAT	G	chr12_122390172_GATAT_G	32	0.107362	0.711101	0.0607106	0.163601	INDEL	35	326	0.94408	ENSG00000274191	ENSG00000274191	0.509	rs1419339132
QTS000021	ftp://ftp.ebi.ac.uk/pub/databases/spot/eQTL/sumstats/QTS000021/QTD000384/QTD000384.all.tsv.gz	ENSG00000276045	12	122390172	G	GAT	chr12_122390172_G_GAT	26	0.0797546	0.64367	0.0902242	0.194649	INDEL	26	326	0.82116	ENSG00000276045	ENSG00000276045	106.013	rs373020994
QTS000021	ftp://ftp.ebi.ac.uk/pub/databases/spot/eQTL/sumstats/QTS000021/QTD000384/QTD000384.all.tsv.gz	ENSG00000276045	12	122390172	GATAT	G	chr12_122390172_GATAT_G	32	0.107362	0.4797	0.1245	0.175704	INDEL	35	326	0.94408	ENSG00000276045	ENSG00000276045	106.013	rs1419339132
QTS000021	ftp://ftp.ebi.ac.uk/pub/databases/spot/eQTL/sumstats/QTS000021/QTD000384/QTD000384.all.tsv.gz	ENSG00000033030	12	122390208	ACAC	A	chr12_122390208_ACAC_A	9	0.0276074	0.908924	-0.0230143	0.200836	INDEL	9	326	0.64741	ENSG00000033030	ENSG00000033030	10.776	rs1443876746
QTS000021	ftp://ftp.ebi.ac.uk/pub/databases/spot/eQTL/sumstats/QTS000021/QTD000384/QTD000384.all.tsv.gz	ENSG00000051825	12	122390208	ACAC	A	chr12_122390208_ACAC_A	9	0.0276074	0.872659	0.0316897	0.19737	INDEL	9	326	0.64741	ENSG00000051825	ENSG00000051825	1.422	rs1443876746
QTS000021	ftp://ftp.ebi.ac.uk/pub/databases/spot/eQTL/sumstats/QTS000021/QTD000384/QTD000384.all.tsv.gz	ENSG00000089053	12	122390208	ACAC	A	chr12_122390208_ACAC_A	9	0.0276074	0.427615	-0.177029	0.222547	INDEL	9	326	0.64741	ENSG00000089053	ENSG00000089053	17.462	rs1443876746
QTS000021	ftp://ftp.ebi.ac.uk/pub/databases/spot/eQTL/sumstats/QTS000021/QTD000384/QTD000384.all.tsv.gz	ENSG00000089094	12	122390208	ACAC	A	chr12_122390208_ACAC_A	9	0.0276074	0.421425	0.246311	0.305524	INDEL	9	326	0.64741	ENSG00000089094	ENSG00000089094	20.807	rs1443876746
QTS000021	ftp://ftp.ebi.ac.uk/pub/databases/spot/eQTL/sumstats/QTS000021/QTD000384/QTD000384.all.tsv.gz	ENSG00000090975	12	122390208	ACAC	A	chr12_122390208_ACAC_A	9	0.0276074	0.21256	0.362847	0.289823	INDEL	9	326	0.64741	ENSG00000090975	ENSG00000090975	0.489	rs1443876746
QTS000021	ftp://ftp.ebi.ac.uk/pub/databases/spot/eQTL/sumstats/QTS000021/QTD000384/QTD000384.all.tsv.gz	ENSG00000110801	12	122390208	ACAC	A	chr12_122390208_ACAC_A	9	0.0276074	0.604167	-0.126035	0.242595	INDEL	9	326	0.64741	ENSG00000110801	ENSG00000110801	2.866	rs1443876746
QTS000021	ftp://ftp.ebi.ac.uk/pub/databases/spot/eQTL/sumstats/QTS000021/QTD000384/QTD000384.all.tsv.gz	ENSG00000110987	12	122390208	ACAC	A	chr12_122390208_ACAC_A	9	0.0276074	0.0644752	-0.693681	0.37239	INDEL	9	326	0.64741	ENSG00000110987	ENSG00000110987	1.033	rs1443876746
QTS000021	ftp://ftp.ebi.ac.uk/pub/databases/spot/eQTL/sumstats/QTS000021/QTD000384/QTD000384.all.tsv.gz	ENSG00000111011	12	122390208	ACAC	A	chr12_122390208_ACAC_A	9	0.0276074	0.675358	0.132888	0.316672	INDEL	9	326	0.64741	ENSG00000111011	ENSG00000111011	22.92	rs1443876746
QTS000021	ftp://ftp.ebi.ac.uk/pub/databases/spot/eQTL/sumstats/QTS000021/QTD000384/QTD000384.all.tsv.gz	ENSG00000111328	12	122390208	ACAC	A	chr12_122390208_ACAC_A	9	0.0276074	0.471345	-0.231686	0.320831	INDEL	9	326	0.64741	ENSG00000111328	ENSG00000111328	13.819	rs1443876746
QTS000021	ftp://ftp.ebi.ac.uk/pub/databases/spot/eQTL/sumstats/QTS000021/QTD000384/QTD000384.all.tsv.gz	ENSG00000130779	12	122390208	ACAC	A	chr12_122390208_ACAC_A	9	0.0276074	0.15722	-0.254306	0.178876	INDEL	9	326	0.64741	ENSG00000130779	ENSG00000130779	12.037	rs1443876746
QTS000021	ftp://ftp.ebi.ac.uk/pub/databases/spot/eQTL/sumstats/QTS000021/QTD000384/QTD000384.all.tsv.gz	ENSG00000130921	12	122390208	ACAC	A	chr12_122390208_ACAC_A	9	0.0276074	0.0621922	-0.385524	0.20516	INDEL	9	326	0.64741	ENSG00000130921	ENSG00000130921	3.291	rs1443876746
QTS000021	ftp://ftp.ebi.ac.uk/pub/databases/spot/eQTL/sumstats/QTS000021/QTD000384/QTD000384.all.tsv.gz	ENSG00000139697	12	122390208	ACAC	A	chr12_122390208_ACAC_A	9	0.0276074	0.234957	-0.166963	0.140006	INDEL	9	326	0.64741	ENSG00000139697	ENSG00000139697	14.415	rs1443876746
QTS000021	ftp://ftp.ebi.ac.uk/pub/databases/spot/eQTL/sumstats/QTS000021/QTD000384/QTD000384.all.tsv.gz	ENSG00000139718	12	122390208	ACAC	A	chr12_122390208_ACAC_A	9	0.0276074	0.884792	-0.0254101	0.175065	INDEL	9	326	0.64741	ENSG00000139718	ENSG00000139718	14.252	rs1443876746
QTS000021	ftp://ftp.ebi.ac.uk/pub/databases/spot/eQTL/sumstats/QTS000021/QTD000384/QTD000384.all.tsv.gz	ENSG00000139719	12	122390208	ACAC	A	chr12_122390208_ACAC_A	9	0.0276074	0.294936	0.150255	0.142953	INDEL	9	326	0.64741	ENSG00000139719	ENSG00000139719	9.905	rs1443876746
QTS000021	ftp://ftp.ebi.ac.uk/pub/databases/spot/eQTL/sumstats/QTS000021/QTD000384/QTD000384.all.tsv.gz	ENSG00000139722	12	122390208	ACAC	A	chr12_122390208_ACAC_A	9	0.0276074	0.0551757	0.444604	0.230036	INDEL	9	326	0.64741	ENSG00000139722	ENSG00000139722	31.608	rs1443876746
QTS000021	ftp://ftp.ebi.ac.uk/pub/databases/spot/eQTL/sumstats/QTS000021/QTD000384/QTD000384.all.tsv.gz	ENSG00000139725	12	122390208	ACAC	A	chr12_122390208_ACAC_A	9	0.0276074	0.376227	0.258577	0.29134	INDEL	9	326	0.64741	ENSG00000139725	ENSG00000139725	0.827	rs1443876746
QTS000021	ftp://ftp.ebi.ac.uk/pub/databases/spot/eQTL/sumstats/QTS000021/QTD000384/QTD000384.all.tsv.gz	ENSG00000139726	12	122390208	ACAC	A	chr12_122390208_ACAC_A	9	0.0276074	0.674574	-0.110782	0.263318	INDEL	9	326	0.64741	ENSG00000139726	ENSG00000139726	33.809	rs1443876746
QTS000021	ftp://ftp.ebi.ac.uk/pub/databases/spot/eQTL/sumstats/QTS000021/QTD000384/QTD000384.all.tsv.gz	ENSG00000170633	12	122390208	ACAC	A	chr12_122390208_ACAC_A	9	0.0276074	0.678802	-0.11807	0.284561	INDEL	9	326	0.64741	ENSG00000170633	ENSG00000170633	22.701	rs1443876746
QTS000021	ftp://ftp.ebi.ac.uk/pub/databases/spot/eQTL/sumstats/QTS000021/QTD000384/QTD000384.all.tsv.gz	ENSG00000175727	12	122390208	ACAC	A	chr12_122390208_ACAC_A	9	0.0276074	0.178881	-0.286025	0.211774	INDEL	9	326	0.64741	ENSG00000175727	ENSG00000175727	12.147	rs1443876746
QTS000021	ftp://ftp.ebi.ac.uk/pub/databases/spot/eQTL/sumstats/QTS000021/QTD000384/QTD000384.all.tsv.gz	ENSG00000182196	12	122390208	ACAC	A	chr12_122390208_ACAC_A	9	0.0276074	0.491892	0.192567	0.279481	INDEL	9	326	0.64741	ENSG00000182196	ENSG00000182196	1.662	rs1443876746
QTS000021	ftp://ftp.ebi.ac.uk/pub/databases/spot/eQTL/sumstats/QTS000021/QTD000384/QTD000384.all.tsv.gz	ENSG00000182782	12	122390208	ACAC	A	chr12_122390208_ACAC_A	9	0.0276074	0.642817	0.138229	0.297448	INDEL	9	326	0.64741	ENSG00000182782	ENSG00000182782	1.052	rs1443876746
QTS000021	ftp://ftp.ebi.ac.uk/pub/databases/spot/eQTL/sumstats/QTS000021/QTD000384/QTD000384.all.tsv.gz	ENSG00000183955	12	122390208	ACAC	A	chr12_122390208_ACAC_A	9	0.0276074	0.933808	0.0242356	0.291305	INDEL	9	326	0.64741	ENSG00000183955	ENSG00000183955	26.575	rs1443876746
QTS000021	ftp://ftp.ebi.ac.uk/pub/databases/spot/eQTL/sumstats/QTS000021/QTD000384/QTD000384.all.tsv.gz	ENSG00000184047	12	122390208	ACAC	A	chr12_122390208_ACAC_A	9	0.0276074	0.26976	0.279874	0.252648	INDEL	9	326	0.64741	ENSG00000184047	ENSG00000184047	0.564	rs1443876746
QTS000021	ftp://ftp.ebi.ac.uk/pub/databases/spot/eQTL/sumstats/QTS000021/QTD000384/QTD000384.all.tsv.gz	ENSG00000184445	12	122390208	ACAC	A	chr12_122390208_ACAC_A	9	0.0276074	0.725033	0.0950366	0.269677	INDEL	9	326	0.64741	ENSG00000184445	ENSG00000184445	2.459	rs1443876746
QTS000021	ftp://ftp.ebi.ac.uk/pub/databases/spot/eQTL/sumstats/QTS000021/QTD000384/QTD000384.all.tsv.gz	ENSG00000188735	12	122390208	ACAC	A	chr12_122390208_ACAC_A	9	0.0276074	0.522604	0.159206	0.248426	INDEL	9	326	0.64741	ENSG00000188735	ENSG00000188735	1.918	rs1443876746
QTS000021	ftp://ftp.ebi.ac.uk/pub/databases/spot/eQTL/sumstats/QTS000021/QTD000384/QTD000384.all.tsv.gz	ENSG00000212694	12	122390208	ACAC	A	chr12_122390208_ACAC_A	9	0.0276074	0.0685582	-0.386635	0.210735	INDEL	9	326	0.64741	ENSG00000212694	ENSG00000212694	9.07	rs1443876746
QTS000021	ftp://ftp.ebi.ac.uk/pub/databases/spot/eQTL/sumstats/QTS000021/QTD000384/QTD000384.all.tsv.gz	ENSG00000255398	12	122390208	ACAC	A	chr12_122390208_ACAC_A	9	0.0276074	0.207582	0.318726	0.251803	INDEL	9	326	0.64741	ENSG00000255398	ENSG00000255398	0.364	rs1443876746
QTS000021	ftp://ftp.ebi.ac.uk/pub/databases/spot/eQTL/sumstats/QTS000021/QTD000384/QTD000384.all.tsv.gz	ENSG00000256092	12	122390208	ACAC	A	chr12_122390208_ACAC_A	9	0.0276074	0.175923	0.433289	0.318614	INDEL	9	326	0.64741	ENSG00000256092	ENSG00000256092	1.078	rs1443876746
QTS000021	ftp://ftp.ebi.ac.uk/pub/databases/spot/eQTL/sumstats/QTS000021/QTD000384/QTD000384.all.tsv.gz	ENSG00000256546	12	122390208	ACAC	A	chr12_122390208_ACAC_A	9	0.0276074	0.136265	-0.417127	0.278457	INDEL	9	326	0.64741	ENSG00000256546	ENSG00000256546	2.953	rs1443876746
QTS000021	ftp://ftp.ebi.ac.uk/pub/databases/spot/eQTL/sumstats/QTS000021/QTD000384/QTD000384.all.tsv.gz	ENSG00000256742	12	122390208	ACAC	A	chr12_122390208_ACAC_A	9	0.0276074	0.703485	-0.140371	0.368083	INDEL	9	326	0.64741	ENSG00000256742	ENSG00000256742	2.201	rs1443876746
QTS000021	ftp://ftp.ebi.ac.uk/pub/databases/spot/eQTL/sumstats/QTS000021/QTD000384/QTD000384.all.tsv.gz	ENSG00000272849	12	122390208	ACAC	A	chr12_122390208_ACAC_A	9	0.0276074	0.869408	-0.0279267	0.169565	INDEL	9	326	0.64741	ENSG00000272849	ENSG00000272849	6.711	rs1443876746
QTS000021	ftp://ftp.ebi.ac.uk/pub/databases/spot/eQTL/sumstats/QTS000021/QTD000384/QTD000384.all.tsv.gz	ENSG00000274191	12	122390208	ACAC	A	chr12_122390208_ACAC_A	9	0.0276074	0.19281	0.405011	0.309578	INDEL	9	326	0.64741	ENSG00000274191	ENSG00000274191	0.509	rs1443876746
QTS000021	ftp://ftp.ebi.ac.uk/pub/databases/spot/eQTL/sumstats/QTS000021/QTD000384/QTD000384.all.tsv.gz	ENSG00000276045	12	122390208	ACAC	A	chr12_122390208_ACAC_A	9	0.0276074	0.189742	0.438512	0.332863	INDEL	9	326	0.64741	ENSG00000276045	ENSG00000276045	106.013	rs1443876746
QTS000021	ftp://ftp.ebi.ac.uk/pub/databases/spot/eQTL/sumstats/QTS000021/QTD000384/QTD000384.all.tsv.gz	ENSG00000033030	12	122390213	C	T	chr12_122390213_C_T	13	0.0398773	0.450444	-0.13479	0.178133	SNP	13	326	0.72181	ENSG00000033030	ENSG00000033030	10.776	rs1443606000
QTS000021	ftp://ftp.ebi.ac.uk/pub/databases/spot/eQTL/sumstats/QTS000021/QTD000384/QTD000384.all.tsv.gz	ENSG00000051825	12	122390213	C	T	chr12_122390213_C_T	13	0.0398773	0.778651	0.0493789	0.175357	SNP	13	326	0.72181	ENSG00000051825	ENSG00000051825	1.422	rs1443606000
QTS000021	ftp://ftp.ebi.ac.uk/pub/databases/spot/eQTL/sumstats/QTS000021/QTD000384/QTD000384.all.tsv.gz	ENSG00000089053	12	122390213	C	T	chr12_122390213_C_T	13	0.0398773	0.533856	-0.123424	0.197925	SNP	13	326	0.72181	ENSG00000089053	ENSG00000089053	17.462	rs1443606000
QTS000021	ftp://ftp.ebi.ac.uk/pub/databases/spot/eQTL/sumstats/QTS000021/QTD000384/QTD000384.all.tsv.gz	ENSG00000089094	12	122390213	C	T	chr12_122390213_C_T	13	0.0398773	0.983676	0.00557651	0.272093	SNP	13	326	0.72181	ENSG00000089094	ENSG00000089094	20.807	rs1443606000
QTS000021	ftp://ftp.ebi.ac.uk/pub/databases/spot/eQTL/sumstats/QTS000021/QTD000384/QTD000384.all.tsv.gz	ENSG00000090975	12	122390213	C	T	chr12_122390213_C_T	13	0.0398773	0.130846	0.390298	0.25691	SNP	13	326	0.72181	ENSG00000090975	ENSG00000090975	0.489	rs1443606000
QTS000021	ftp://ftp.ebi.ac.uk/pub/databases/spot/eQTL/sumstats/QTS000021/QTD000384/QTD000384.all.tsv.gz	ENSG00000110801	12	122390213	C	T	chr12_122390213_C_T	13	0.0398773	0.361529	-0.196939	0.215166	SNP	13	326	0.72181	ENSG00000110801	ENSG00000110801	2.866	rs1443606000
QTS000021	ftp://ftp.ebi.ac.uk/pub/databases/spot/eQTL/sumstats/QTS000021/QTD000384/QTD000384.all.tsv.gz	ENSG00000110987	12	122390213	C	T	chr12_122390213_C_T	13	0.0398773	0.061034	-0.624455	0.330815	SNP	13	326	0.72181	ENSG00000110987	ENSG00000110987	1.033	rs1443606000
QTS000021	ftp://ftp.ebi.ac.uk/pub/databases/spot/eQTL/sumstats/QTS000021/QTD000384/QTD000384.all.tsv.gz	ENSG00000111011	12	122390213	C	T	chr12_122390213_C_T	13	0.0398773	0.827978	0.061283	0.281527	SNP	13	326	0.72181	ENSG00000111011	ENSG00000111011	22.92	rs1443606000
QTS000021	ftp://ftp.ebi.ac.uk/pub/databases/spot/eQTL/sumstats/QTS000021/QTD000384/QTD000384.all.tsv.gz	ENSG00000111328	12	122390213	C	T	chr12_122390213_C_T	13	0.0398773	0.351301	-0.266258	0.284762	SNP	13	326	0.72181	ENSG00000111328	ENSG00000111328	13.819	rs1443606000
QTS000021	ftp://ftp.ebi.ac.uk/pub/databases/spot/eQTL/sumstats/QTS000021/QTD000384/QTD000384.all.tsv.gz	ENSG00000130779	12	122390213	C	T	chr12_122390213_C_T	13	0.0398773	0.177598	-0.215459	0.159054	SNP	13	326	0.72181	ENSG00000130779	ENSG00000130779	12.037	rs1443606000
QTS000021	ftp://ftp.ebi.ac.uk/pub/databases/spot/eQTL/sumstats/QTS000021/QTD000384/QTD000384.all.tsv.gz	ENSG00000130921	12	122390213	C	T	chr12_122390213_C_T	13	0.0398773	0.0545976	-0.352957	0.182178	SNP	13	326	0.72181	ENSG00000130921	ENSG00000130921	3.291	rs1443606000
QTS000021	ftp://ftp.ebi.ac.uk/pub/databases/spot/eQTL/sumstats/QTS000021/QTD000384/QTD000384.all.tsv.gz	ENSG00000139697	12	122390213	C	T	chr12_122390213_C_T	13	0.0398773	0.167728	-0.172192	0.124206	SNP	13	326	0.72181	ENSG00000139697	ENSG00000139697	14.415	rs1443606000
QTS000021	ftp://ftp.ebi.ac.uk/pub/databases/spot/eQTL/sumstats/QTS000021/QTD000384/QTD000384.all.tsv.gz	ENSG00000139718	12	122390213	C	T	chr12_122390213_C_T	13	0.0398773	0.883222	-0.0228902	0.155568	SNP	13	326	0.72181	ENSG00000139718	ENSG00000139718	14.252	rs1443606000
QTS000021	ftp://ftp.ebi.ac.uk/pub/databases/spot/eQTL/sumstats/QTS000021/QTD000384/QTD000384.all.tsv.gz	ENSG00000139719	12	122390213	C	T	chr12_122390213_C_T	13	0.0398773	0.387044	0.110338	0.127183	SNP	13	326	0.72181	ENSG00000139719	ENSG00000139719	9.905	rs1443606000
QTS000021	ftp://ftp.ebi.ac.uk/pub/databases/spot/eQTL/sumstats/QTS000021/QTD000384/QTD000384.all.tsv.gz	ENSG00000139722	12	122390213	C	T	chr12_122390213_C_T	13	0.0398773	0.187771	0.272295	0.205767	SNP	13	326	0.72181	ENSG00000139722	ENSG00000139722	31.608	rs1443606000
QTS000021	ftp://ftp.ebi.ac.uk/pub/databases/spot/eQTL/sumstats/QTS000021/QTD000384/QTD000384.all.tsv.gz	ENSG00000139725	12	122390213	C	T	chr12_122390213_C_T	13	0.0398773	0.183334	0.344938	0.258029	SNP	13	326	0.72181	ENSG00000139725	ENSG00000139725	0.827	rs1443606000
QTS000021	ftp://ftp.ebi.ac.uk/pub/databases/spot/eQTL/sumstats/QTS000021/QTD000384/QTD000384.all.tsv.gz	ENSG00000139726	12	122390213	C	T	chr12_122390213_C_T	13	0.0398773	0.507774	-0.155214	0.233784	SNP	13	326	0.72181	ENSG00000139726	ENSG00000139726	33.809	rs1443606000
QTS000021	ftp://ftp.ebi.ac.uk/pub/databases/spot/eQTL/sumstats/QTS000021/QTD000384/QTD000384.all.tsv.gz	ENSG00000170633	12	122390213	C	T	chr12_122390213_C_T	13	0.0398773	0.217893	-0.31148	0.251718	SNP	13	326	0.72181	ENSG00000170633	ENSG00000170633	22.701	rs1443606000
QTS000021	ftp://ftp.ebi.ac.uk/pub/databases/spot/eQTL/sumstats/QTS000021/QTD000384/QTD000384.all.tsv.gz	ENSG00000175727	12	122390213	C	T	chr12_122390213_C_T	13	0.0398773	0.226725	-0.228708	0.18841	SNP	13	326	0.72181	ENSG00000175727	ENSG00000175727	12.147	rs1443606000
QTS000021	ftp://ftp.ebi.ac.uk/pub/databases/spot/eQTL/sumstats/QTS000021/QTD000384/QTD000384.all.tsv.gz	ENSG00000182196	12	122390213	C	T	chr12_122390213_C_T	13	0.0398773	0.692228	0.098605	0.248621	SNP	13	326	0.72181	ENSG00000182196	ENSG00000182196	1.662	rs1443606000
QTS000021	ftp://ftp.ebi.ac.uk/pub/databases/spot/eQTL/sumstats/QTS000021/QTD000384/QTD000384.all.tsv.gz	ENSG00000182782	12	122390213	C	T	chr12_122390213_C_T	13	0.0398773	0.755428	-0.0825193	0.264428	SNP	13	326	0.72181	ENSG00000182782	ENSG00000182782	1.052	rs1443606000
QTS000021	ftp://ftp.ebi.ac.uk/pub/databases/spot/eQTL/sumstats/QTS000021/QTD000384/QTD000384.all.tsv.gz	ENSG00000183955	12	122390213	C	T	chr12_122390213_C_T	13	0.0398773	0.275689	-0.28209	0.257828	SNP	13	326	0.72181	ENSG00000183955	ENSG00000183955	26.575	rs1443606000
QTS000021	ftp://ftp.ebi.ac.uk/pub/databases/spot/eQTL/sumstats/QTS000021/QTD000384/QTD000384.all.tsv.gz	ENSG00000184047	12	122390213	C	T	chr12_122390213_C_T	13	0.0398773	0.661073	0.0989746	0.225292	SNP	13	326	0.72181	ENSG00000184047	ENSG00000184047	0.564	rs1443606000
QTS000021	ftp://ftp.ebi.ac.uk/pub/databases/spot/eQTL/sumstats/QTS000021/QTD000384/QTD000384.all.tsv.gz	ENSG00000184445	12	122390213	C	T	chr12_122390213_C_T	13	0.0398773	0.585867	0.130776	0.239502	SNP	13	326	0.72181	ENSG00000184445	ENSG00000184445	2.459	rs1443606000
QTS000021	ftp://ftp.ebi.ac.uk/pub/databases/spot/eQTL/sumstats/QTS000021/QTD000384/QTD000384.all.tsv.gz	ENSG00000188735	12	122390213	C	T	chr12_122390213_C_T	13	0.0398773	0.413902	0.180721	0.220565	SNP	13	326	0.72181	ENSG00000188735	ENSG00000188735	1.918	rs1443606000
QTS000021	ftp://ftp.ebi.ac.uk/pub/databases/spot/eQTL/sumstats/QTS000021/QTD000384/QTD000384.all.tsv.gz	ENSG00000212694	12	122390213	C	T	chr12_122390213_C_T	13	0.0398773	0.0447898	-0.378079	0.186816	SNP	13	326	0.72181	ENSG00000212694	ENSG00000212694	9.07	rs1443606000
QTS000021	ftp://ftp.ebi.ac.uk/pub/databases/spot/eQTL/sumstats/QTS000021/QTD000384/QTD000384.all.tsv.gz	ENSG00000255398	12	122390213	C	T	chr12_122390213_C_T	13	0.0398773	0.428524	0.178223	0.22449	SNP	13	326	0.72181	ENSG00000255398	ENSG00000255398	0.364	rs1443606000
QTS000021	ftp://ftp.ebi.ac.uk/pub/databases/spot/eQTL/sumstats/QTS000021/QTD000384/QTD000384.all.tsv.gz	ENSG00000256092	12	122390213	C	T	chr12_122390213_C_T	13	0.0398773	0.125104	0.435938	0.282631	SNP	13	326	0.72181	ENSG00000256092	ENSG00000256092	1.078	rs1443606000
QTS000021	ftp://ftp.ebi.ac.uk/pub/databases/spot/eQTL/sumstats/QTS000021/QTD000384/QTD000384.all.tsv.gz	ENSG00000256546	12	122390213	C	T	chr12_122390213_C_T	13	0.0398773	0.300226	-0.258244	0.248409	SNP	13	326	0.72181	ENSG00000256546	ENSG00000256546	2.953	rs1443606000
QTS000021	ftp://ftp.ebi.ac.uk/pub/databases/spot/eQTL/sumstats/QTS000021/QTD000384/QTD000384.all.tsv.gz	ENSG00000256742	12	122390213	C	T	chr12_122390213_C_T	13	0.0398773	0.664962	0.141918	0.327042	SNP	13	326	0.72181	ENSG00000256742	ENSG00000256742	2.201	rs1443606000
QTS000021	ftp://ftp.ebi.ac.uk/pub/databases/spot/eQTL/sumstats/QTS000021/QTD000384/QTD000384.all.tsv.gz	ENSG00000272849	12	122390213	C	T	chr12_122390213_C_T	13	0.0398773	0.47334	-0.108144	0.150432	SNP	13	326	0.72181	ENSG00000272849	ENSG00000272849	6.711	rs1443606000
QTS000021	ftp://ftp.ebi.ac.uk/pub/databases/spot/eQTL/sumstats/QTS000021/QTD000384/QTD000384.all.tsv.gz	ENSG00000274191	12	122390213	C	T	chr12_122390213_C_T	13	0.0398773	0.583801	0.151759	0.276406	SNP	13	326	0.72181	ENSG00000274191	ENSG00000274191	0.509	rs1443606000
QTS000021	ftp://ftp.ebi.ac.uk/pub/databases/spot/eQTL/sumstats/QTS000021/QTD000384/QTD000384.all.tsv.gz	ENSG00000276045	12	122390213	C	T	chr12_122390213_C_T	13	0.0398773	0.395974	0.252664	0.296796	SNP	13	326	0.72181	ENSG00000276045	ENSG00000276045	106.013	rs1443606000
QTS000021	ftp://ftp.ebi.ac.uk/pub/databases/spot/eQTL/sumstats/QTS000021/QTD000384/QTD000384.all.tsv.gz	ENSG00000033030	12	122390221	T	C	chr12_122390221_T_C	21	0.0644172	0.7141	0.0473199	0.128917	SNP	21	326	0.98765	ENSG00000033030	ENSG00000033030	10.776	rs181301647
QTS000021	ftp://ftp.ebi.ac.uk/pub/databases/spot/eQTL/sumstats/QTS000021/QTD000384/QTD000384.all.tsv.gz	ENSG00000051825	12	122390221	T	C	chr12_122390221_T_C	21	0.0644172	0.794079	-0.0331374	0.126726	SNP	21	326	0.98765	ENSG00000051825	ENSG00000051825	1.422	rs181301647
QTS000021	ftp://ftp.ebi.ac.uk/pub/databases/spot/eQTL/sumstats/QTS000021/QTD000384/QTD000384.all.tsv.gz	ENSG00000089053	12	122390221	T	C	chr12_122390221_T_C	21	0.0644172	0.994081	0.00106417	0.143217	SNP	21	326	0.98765	ENSG00000089053	ENSG00000089053	17.462	rs181301647
QTS000021	ftp://ftp.ebi.ac.uk/pub/databases/spot/eQTL/sumstats/QTS000021/QTD000384/QTD000384.all.tsv.gz	ENSG00000089094	12	122390221	T	C	chr12_122390221_T_C	21	0.0644172	0.857691	-0.0353157	0.196606	SNP	21	326	0.98765	ENSG00000089094	ENSG00000089094	20.807	rs181301647
QTS000021	ftp://ftp.ebi.ac.uk/pub/databases/spot/eQTL/sumstats/QTS000021/QTD000384/QTD000384.all.tsv.gz	ENSG00000090975	12	122390221	T	C	chr12_122390221_T_C	21	0.0644172	0.449189	-0.141691	0.186734	SNP	21	326	0.98765	ENSG00000090975	ENSG00000090975	0.489	rs181301647
QTS000021	ftp://ftp.ebi.ac.uk/pub/databases/spot/eQTL/sumstats/QTS000021/QTD000384/QTD000384.all.tsv.gz	ENSG00000110801	12	122390221	T	C	chr12_122390221_T_C	21	0.0644172	0.286078	0.166299	0.155328	SNP	21	326	0.98765	ENSG00000110801	ENSG00000110801	2.866	rs181301647
QTS000021	ftp://ftp.ebi.ac.uk/pub/databases/spot/eQTL/sumstats/QTS000021/QTD000384/QTD000384.all.tsv.gz	ENSG00000110987	12	122390221	T	C	chr12_122390221_T_C	21	0.0644172	0.0454297	0.481549	0.238662	SNP	21	326	0.98765	ENSG00000110987	ENSG00000110987	1.033	rs181301647
QTS000021	ftp://ftp.ebi.ac.uk/pub/databases/spot/eQTL/sumstats/QTS000021/QTD000384/QTD000384.all.tsv.gz	ENSG00000111011	12	122390221	T	C	chr12_122390221_T_C	21	0.0644172	0.477953	-0.144508	0.20313	SNP	21	326	0.98765	ENSG00000111011	ENSG00000111011	22.92	rs181301647
QTS000021	ftp://ftp.ebi.ac.uk/pub/databases/spot/eQTL/sumstats/QTS000021/QTD000384/QTD000384.all.tsv.gz	ENSG00000111328	12	122390221	T	C	chr12_122390221_T_C	21	0.0644172	0.182875	0.274539	0.205151	SNP	21	326	0.98765	ENSG00000111328	ENSG00000111328	13.819	rs181301647
QTS000021	ftp://ftp.ebi.ac.uk/pub/databases/spot/eQTL/sumstats/QTS000021/QTD000384/QTD000384.all.tsv.gz	ENSG00000130779	12	122390221	T	C	chr12_122390221_T_C	21	0.0644172	0.0185469	0.270215	0.113497	SNP	21	326	0.98765	ENSG00000130779	ENSG00000130779	12.037	rs181301647
QTS000021	ftp://ftp.ebi.ac.uk/pub/databases/spot/eQTL/sumstats/QTS000021/QTD000384/QTD000384.all.tsv.gz	ENSG00000130921	12	122390221	T	C	chr12_122390221_T_C	21	0.0644172	0.279715	-0.14406	0.132782	SNP	21	326	0.98765	ENSG00000130921	ENSG00000130921	3.291	rs181301647
QTS000021	ftp://ftp.ebi.ac.uk/pub/databases/spot/eQTL/sumstats/QTS000021/QTD000384/QTD000384.all.tsv.gz	ENSG00000139697	12	122390221	T	C	chr12_122390221_T_C	21	0.0644172	0.047401	-0.178226	0.0891419	SNP	21	326	0.98765	ENSG00000139697	ENSG00000139697	14.415	rs181301647
QTS000021	ftp://ftp.ebi.ac.uk/pub/databases/spot/eQTL/sumstats/QTS000021/QTD000384/QTD000384.all.tsv.gz	ENSG00000139718	12	122390221	T	C	chr12_122390221_T_C	21	0.0644172	0.725868	-0.0394788	0.112381	SNP	21	326	0.98765	ENSG00000139718	ENSG00000139718	14.252	rs181301647
QTS000021	ftp://ftp.ebi.ac.uk/pub/databases/spot/eQTL/sumstats/QTS000021/QTD000384/QTD000384.all.tsv.gz	ENSG00000139719	12	122390221	T	C	chr12_122390221_T_C	21	0.0644172	0.633448	-0.0439976	0.0920703	SNP	21	326	0.98765	ENSG00000139719	ENSG00000139719	9.905	rs181301647
QTS000021	ftp://ftp.ebi.ac.uk/pub/databases/spot/eQTL/sumstats/QTS000021/QTD000384/QTD000384.all.tsv.gz	ENSG00000139722	12	122390221	T	C	chr12_122390221_T_C	21	0.0644172	0.900356	-0.0187594	0.149566	SNP	21	326	0.98765	ENSG00000139722	ENSG00000139722	31.608	rs181301647
QTS000021	ftp://ftp.ebi.ac.uk/pub/databases/spot/eQTL/sumstats/QTS000021/QTD000384/QTD000384.all.tsv.gz	ENSG00000139725	12	122390221	T	C	chr12_122390221_T_C	21	0.0644172	0.352187	0.17456	0.187036	SNP	21	326	0.98765	ENSG00000139725	ENSG00000139725	0.827	rs181301647
QTS000021	ftp://ftp.ebi.ac.uk/pub/databases/spot/eQTL/sumstats/QTS000021/QTD000384/QTD000384.all.tsv.gz	ENSG00000139726	12	122390221	T	C	chr12_122390221_T_C	21	0.0644172	0.655892	0.0754936	0.169081	SNP	21	326	0.98765	ENSG00000139726	ENSG00000139726	33.809	rs181301647
QTS000021	ftp://ftp.ebi.ac.uk/pub/databases/spot/eQTL/sumstats/QTS000021/QTD000384/QTD000384.all.tsv.gz	ENSG00000170633	12	122390221	T	C	chr12_122390221_T_C	21	0.0644172	0.869913	0.0299931	0.182825	SNP	21	326	0.98765	ENSG00000170633	ENSG00000170633	22.701	rs181301647
QTS000021	ftp://ftp.ebi.ac.uk/pub/databases/spot/eQTL/sumstats/QTS000021/QTD000384/QTD000384.all.tsv.gz	ENSG00000175727	12	122390221	T	C	chr12_122390221_T_C	21	0.0644172	0.93675	0.0108765	0.136827	SNP	21	326	0.98765	ENSG00000175727	ENSG00000175727	12.147	rs181301647
QTS000021	ftp://ftp.ebi.ac.uk/pub/databases/spot/eQTL/sumstats/QTS000021/QTD000384/QTD000384.all.tsv.gz	ENSG00000182196	12	122390221	T	C	chr12_122390221_T_C	21	0.0644172	0.322516	-0.177843	0.179165	SNP	21	326	0.98765	ENSG00000182196	ENSG00000182196	1.662	rs181301647
QTS000021	ftp://ftp.ebi.ac.uk/pub/databases/spot/eQTL/sumstats/QTS000021/QTD000384/QTD000384.all.tsv.gz	ENSG00000182782	12	122390221	T	C	chr12_122390221_T_C	21	0.0644172	0.410672	-0.157347	0.190712	SNP	21	326	0.98765	ENSG00000182782	ENSG00000182782	1.052	rs181301647
QTS000021	ftp://ftp.ebi.ac.uk/pub/databases/spot/eQTL/sumstats/QTS000021/QTD000384/QTD000384.all.tsv.gz	ENSG00000183955	12	122390221	T	C	chr12_122390221_T_C	21	0.0644172	0.620434	0.0927618	0.186915	SNP	21	326	0.98765	ENSG00000183955	ENSG00000183955	26.575	rs181301647
QTS000021	ftp://ftp.ebi.ac.uk/pub/databases/spot/eQTL/sumstats/QTS000021/QTD000384/QTD000384.all.tsv.gz	ENSG00000184047	12	122390221	T	C	chr12_122390221_T_C	21	0.0644172	0.973706	-0.00537875	0.162912	SNP	21	326	0.98765	ENSG00000184047	ENSG00000184047	0.564	rs181301647
QTS000021	ftp://ftp.ebi.ac.uk/pub/databases/spot/eQTL/sumstats/QTS000021/QTD000384/QTD000384.all.tsv.gz	ENSG00000184445	12	122390221	T	C	chr12_122390221_T_C	21	0.0644172	0.340437	-0.165184	0.172717	SNP	21	326	0.98765	ENSG00000184445	ENSG00000184445	2.459	rs181301647
QTS000021	ftp://ftp.ebi.ac.uk/pub/databases/spot/eQTL/sumstats/QTS000021/QTD000384/QTD000384.all.tsv.gz	ENSG00000188735	12	122390221	T	C	chr12_122390221_T_C	21	0.0644172	0.705886	0.0603755	0.159674	SNP	21	326	0.98765	ENSG00000188735	ENSG00000188735	1.918	rs181301647
QTS000021	ftp://ftp.ebi.ac.uk/pub/databases/spot/eQTL/sumstats/QTS000021/QTD000384/QTD000384.all.tsv.gz	ENSG00000212694	12	122390221	T	C	chr12_122390221_T_C	21	0.0644172	0.102909	-0.222574	0.135628	SNP	21	326	0.98765	ENSG00000212694	ENSG00000212694	9.07	rs181301647
QTS000021	ftp://ftp.ebi.ac.uk/pub/databases/spot/eQTL/sumstats/QTS000021/QTD000384/QTD000384.all.tsv.gz	ENSG00000255398	12	122390221	T	C	chr12_122390221_T_C	21	0.0644172	0.430474	-0.12825	0.16223	SNP	21	326	0.98765	ENSG00000255398	ENSG00000255398	0.364	rs181301647
QTS000021	ftp://ftp.ebi.ac.uk/pub/databases/spot/eQTL/sumstats/QTS000021/QTD000384/QTD000384.all.tsv.gz	ENSG00000256092	12	122390221	T	C	chr12_122390221_T_C	21	0.0644172	0.00399494	-0.585385	0.200174	SNP	21	326	0.98765	ENSG00000256092	ENSG00000256092	1.078	rs181301647
QTS000021	ftp://ftp.ebi.ac.uk/pub/databases/spot/eQTL/sumstats/QTS000021/QTD000384/QTD000384.all.tsv.gz	ENSG00000256546	12	122390221	T	C	chr12_122390221_T_C	21	0.0644172	0.860383	-0.0317406	0.180147	SNP	21	326	0.98765	ENSG00000256546	ENSG00000256546	2.953	rs181301647
QTS000021	ftp://ftp.ebi.ac.uk/pub/databases/spot/eQTL/sumstats/QTS000021/QTD000384/QTD000384.all.tsv.gz	ENSG00000256742	12	122390221	T	C	chr12_122390221_T_C	21	0.0644172	0.915181	0.0252291	0.236477	SNP	21	326	0.98765	ENSG00000256742	ENSG00000256742	2.201	rs181301647
QTS000021	ftp://ftp.ebi.ac.uk/pub/databases/spot/eQTL/sumstats/QTS000021/QTD000384/QTD000384.all.tsv.gz	ENSG00000272849	12	122390221	T	C	chr12_122390221_T_C	21	0.0644172	0.693511	-0.0429775	0.108841	SNP	21	326	0.98765	ENSG00000272849	ENSG00000272849	6.711	rs181301647
QTS000021	ftp://ftp.ebi.ac.uk/pub/databases/spot/eQTL/sumstats/QTS000021/QTD000384/QTD000384.all.tsv.gz	ENSG00000274191	12	122390221	T	C	chr12_122390221_T_C	21	0.0644172	0.993648	-0.00159445	0.199946	SNP	21	326	0.98765	ENSG00000274191	ENSG00000274191	0.509	rs181301647
QTS000021	ftp://ftp.ebi.ac.uk/pub/databases/spot/eQTL/sumstats/QTS000021/QTD000384/QTD000384.all.tsv.gz	ENSG00000276045	12	122390221	T	C	chr12_122390221_T_C	21	0.0644172	0.855274	-0.039279	0.214978	SNP	21	326	0.98765	ENSG00000276045	ENSG00000276045	106.013	rs181301647
QTS000021	ftp://ftp.ebi.ac.uk/pub/databases/spot/eQTL/sumstats/QTS000021/QTD000384/QTD000384.all.tsv.gz	ENSG00000033030	12	122390235	C	T	chr12_122390235_C_T	13	0.0398773	0.45462	-0.133447	0.177998	SNP	13	326	0.72221	ENSG00000033030	ENSG00000033030	10.776	rs1197957121
QTS000021	ftp://ftp.ebi.ac.uk/pub/databases/spot/eQTL/sumstats/QTS000021/QTD000384/QTD000384.all.tsv.gz	ENSG00000051825	12	122390235	C	T	chr12_122390235_C_T	13	0.0398773	0.783828	0.0481564	0.175221	SNP	13	326	0.72221	ENSG00000051825	ENSG00000051825	1.422	rs1197957121
QTS000021	ftp://ftp.ebi.ac.uk/pub/databases/spot/eQTL/sumstats/QTS000021/QTD000384/QTD000384.all.tsv.gz	ENSG00000089053	12	122390235	C	T	chr12_122390235_C_T	13	0.0398773	0.536652	-0.122485	0.197771	SNP	13	326	0.72221	ENSG00000089053	ENSG00000089053	17.462	rs1197957121
QTS000021	ftp://ftp.ebi.ac.uk/pub/databases/spot/eQTL/sumstats/QTS000021/QTD000384/QTD000384.all.tsv.gz	ENSG00000089094	12	122390235	C	T	chr12_122390235_C_T	13	0.0398773	0.985136	0.00507392	0.271878	SNP	13	326	0.72221	ENSG00000089094	ENSG00000089094	20.807	rs1197957121
QTS000021	ftp://ftp.ebi.ac.uk/pub/databases/spot/eQTL/sumstats/QTS000021/QTD000384/QTD000384.all.tsv.gz	ENSG00000090975	12	122390235	C	T	chr12_122390235_C_T	13	0.0398773	0.131235	0.389598	0.256711	SNP	13	326	0.72221	ENSG00000090975	ENSG00000090975	0.489	rs1197957121
QTS000021	ftp://ftp.ebi.ac.uk/pub/databases/spot/eQTL/sumstats/QTS000021/QTD000384/QTD000384.all.tsv.gz	ENSG00000110801	12	122390235	C	T	chr12_122390235_C_T	13	0.0398773	0.364629	-0.195519	0.215004	SNP	13	326	0.72221	ENSG00000110801	ENSG00000110801	2.866	rs1197957121
QTS000021	ftp://ftp.ebi.ac.uk/pub/databases/spot/eQTL/sumstats/QTS000021/QTD000384/QTD000384.all.tsv.gz	ENSG00000110987	12	122390235	C	T	chr12_122390235_C_T	13	0.0398773	0.0610455	-0.623934	0.330554	SNP	13	326	0.72221	ENSG00000110987	ENSG00000110987	1.033	rs1197957121
QTS000021	ftp://ftp.ebi.ac.uk/pub/databases/spot/eQTL/sumstats/QTS000021/QTD000384/QTD000384.all.tsv.gz	ENSG00000111011	12	122390235	C	T	chr12_122390235_C_T	13	0.0398773	0.828239	0.06114	0.281305	SNP	13	326	0.72221	ENSG00000111011	ENSG00000111011	22.92	rs1197957121
QTS000021	ftp://ftp.ebi.ac.uk/pub/databases/spot/eQTL/sumstats/QTS000021/QTD000384/QTD000384.all.tsv.gz	ENSG00000111328	12	122390235	C	T	chr12_122390235_C_T	13	0.0398773	0.350938	-0.266248	0.284535	SNP	13	326	0.72221	ENSG00000111328	ENSG00000111328	13.819	rs1197957121
QTS000021	ftp://ftp.ebi.ac.uk/pub/databases/spot/eQTL/sumstats/QTS000021/QTD000384/QTD000384.all.tsv.gz	ENSG00000130779	12	122390235	C	T	chr12_122390235_C_T	13	0.0398773	0.176059	-0.216051	0.158921	SNP	13	326	0.72221	ENSG00000130779	ENSG00000130779	12.037	rs1197957121
QTS000021	ftp://ftp.ebi.ac.uk/pub/databases/spot/eQTL/sumstats/QTS000021/QTD000384/QTD000384.all.tsv.gz	ENSG00000130921	12	122390235	C	T	chr12_122390235_C_T	13	0.0398773	0.0545842	-0.352697	0.182034	SNP	13	326	0.72221	ENSG00000130921	ENSG00000130921	3.291	rs1197957121
QTS000021	ftp://ftp.ebi.ac.uk/pub/databases/spot/eQTL/sumstats/QTS000021/QTD000384/QTD000384.all.tsv.gz	ENSG00000139697	12	122390235	C	T	chr12_122390235_C_T	13	0.0398773	0.167764	-0.172041	0.124108	SNP	13	326	0.72221	ENSG00000139697	ENSG00000139697	14.415	rs1197957121
QTS000021	ftp://ftp.ebi.ac.uk/pub/databases/spot/eQTL/sumstats/QTS000021/QTD000384/QTD000384.all.tsv.gz	ENSG00000139718	12	122390235	C	T	chr12_122390235_C_T	13	0.0398773	0.882422	-0.0230299	0.155444	SNP	13	326	0.72221	ENSG00000139718	ENSG00000139718	14.252	rs1197957121
QTS000021	ftp://ftp.ebi.ac.uk/pub/databases/spot/eQTL/sumstats/QTS000021/QTD000384/QTD000384.all.tsv.gz	ENSG00000139719	12	122390235	C	T	chr12_122390235_C_T	13	0.0398773	0.387668	0.110106	0.127083	SNP	13	326	0.72221	ENSG00000139719	ENSG00000139719	9.905	rs1197957121
QTS000021	ftp://ftp.ebi.ac.uk/pub/databases/spot/eQTL/sumstats/QTS000021/QTD000384/QTD000384.all.tsv.gz	ENSG00000139722	12	122390235	C	T	chr12_122390235_C_T	13	0.0398773	0.188538	0.27161	0.205609	SNP	13	326	0.72221	ENSG00000139722	ENSG00000139722	31.608	rs1197957121
QTS000021	ftp://ftp.ebi.ac.uk/pub/databases/spot/eQTL/sumstats/QTS000021/QTD000384/QTD000384.all.tsv.gz	ENSG00000139725	12	122390235	C	T	chr12_122390235_C_T	13	0.0398773	0.183137	0.344819	0.257824	SNP	13	326	0.72221	ENSG00000139725	ENSG00000139725	0.827	rs1197957121
QTS000021	ftp://ftp.ebi.ac.uk/pub/databases/spot/eQTL/sumstats/QTS000021/QTD000384/QTD000384.all.tsv.gz	ENSG00000139726	12	122390235	C	T	chr12_122390235_C_T	13	0.0398773	0.509267	-0.154547	0.233602	SNP	13	326	0.72221	ENSG00000139726	ENSG00000139726	33.809	rs1197957121
QTS000021	ftp://ftp.ebi.ac.uk/pub/databases/spot/eQTL/sumstats/QTS000021/QTD000384/QTD000384.all.tsv.gz	ENSG00000170633	12	122390235	C	T	chr12_122390235_C_T	13	0.0398773	0.217956	-0.311191	0.25152	SNP	13	326	0.72221	ENSG00000170633	ENSG00000170633	22.701	rs1197957121
QTS000021	ftp://ftp.ebi.ac.uk/pub/databases/spot/eQTL/sumstats/QTS000021/QTD000384/QTD000384.all.tsv.gz	ENSG00000175727	12	122390235	C	T	chr12_122390235_C_T	13	0.0398773	0.227192	-0.228299	0.188263	SNP	13	326	0.72221	ENSG00000175727	ENSG00000175727	12.147	rs1197957121
QTS000021	ftp://ftp.ebi.ac.uk/pub/databases/spot/eQTL/sumstats/QTS000021/QTD000384/QTD000384.all.tsv.gz	ENSG00000182196	12	122390235	C	T	chr12_122390235_C_T	13	0.0398773	0.688172	0.0998964	0.248421	SNP	13	326	0.72221	ENSG00000182196	ENSG00000182196	1.662	rs1197957121
QTS000021	ftp://ftp.ebi.ac.uk/pub/databases/spot/eQTL/sumstats/QTS000021/QTD000384/QTD000384.all.tsv.gz	ENSG00000182782	12	122390235	C	T	chr12_122390235_C_T	13	0.0398773	0.753394	-0.0831627	0.264217	SNP	13	326	0.72221	ENSG00000182782	ENSG00000182782	1.052	rs1197957121
QTS000021	ftp://ftp.ebi.ac.uk/pub/databases/spot/eQTL/sumstats/QTS000021/QTD000384/QTD000384.all.tsv.gz	ENSG00000183955	12	122390235	C	T	chr12_122390235_C_T	13	0.0398773	0.275456	-0.282003	0.257623	SNP	13	326	0.72221	ENSG00000183955	ENSG00000183955	26.575	rs1197957121
QTS000021	ftp://ftp.ebi.ac.uk/pub/databases/spot/eQTL/sumstats/QTS000021/QTD000384/QTD000384.all.tsv.gz	ENSG00000184047	12	122390235	C	T	chr12_122390235_C_T	13	0.0398773	0.659547	0.0993714	0.225113	SNP	13	326	0.72221	ENSG00000184047	ENSG00000184047	0.564	rs1197957121
QTS000021	ftp://ftp.ebi.ac.uk/pub/databases/spot/eQTL/sumstats/QTS000021/QTD000384/QTD000384.all.tsv.gz	ENSG00000184445	12	122390235	C	T	chr12_122390235_C_T	13	0.0398773	0.586481	0.130458	0.239314	SNP	13	326	0.72221	ENSG00000184445	ENSG00000184445	2.459	rs1197957121
QTS000021	ftp://ftp.ebi.ac.uk/pub/databases/spot/eQTL/sumstats/QTS000021/QTD000384/QTD000384.all.tsv.gz	ENSG00000188735	12	122390235	C	T	chr12_122390235_C_T	13	0.0398773	0.415469	0.179974	0.220394	SNP	13	326	0.72221	ENSG00000188735	ENSG00000188735	1.918	rs1197957121
QTS000021	ftp://ftp.ebi.ac.uk/pub/databases/spot/eQTL/sumstats/QTS000021/QTD000384/QTD000384.all.tsv.gz	ENSG00000212694	12	122390235	C	T	chr12_122390235_C_T	13	0.0398773	0.045075	-0.377284	0.186675	SNP	13	326	0.72221	ENSG00000212694	ENSG00000212694	9.07	rs1197957121
QTS000021	ftp://ftp.ebi.ac.uk/pub/databases/spot/eQTL/sumstats/QTS000021/QTD000384/QTD000384.all.tsv.gz	ENSG00000255398	12	122390235	C	T	chr12_122390235_C_T	13	0.0398773	0.428897	0.177939	0.224313	SNP	13	326	0.72221	ENSG00000255398	ENSG00000255398	0.364	rs1197957121
QTS000021	ftp://ftp.ebi.ac.uk/pub/databases/spot/eQTL/sumstats/QTS000021/QTD000384/QTD000384.all.tsv.gz	ENSG00000256092	12	122390235	C	T	chr12_122390235_C_T	13	0.0398773	0.124693	0.436065	0.282402	SNP	13	326	0.72221	ENSG00000256092	ENSG00000256092	1.078	rs1197957121
QTS000021	ftp://ftp.ebi.ac.uk/pub/databases/spot/eQTL/sumstats/QTS000021/QTD000384/QTD000384.all.tsv.gz	ENSG00000256546	12	122390235	C	T	chr12_122390235_C_T	13	0.0398773	0.298859	-0.258767	0.248208	SNP	13	326	0.72221	ENSG00000256546	ENSG00000256546	2.953	rs1197957121
QTS000021	ftp://ftp.ebi.ac.uk/pub/databases/spot/eQTL/sumstats/QTS000021/QTD000384/QTD000384.all.tsv.gz	ENSG00000256742	12	122390235	C	T	chr12_122390235_C_T	13	0.0398773	0.659159	0.144424	0.326776	SNP	13	326	0.72221	ENSG00000256742	ENSG00000256742	2.201	rs1197957121
QTS000021	ftp://ftp.ebi.ac.uk/pub/databases/spot/eQTL/sumstats/QTS000021/QTD000384/QTD000384.all.tsv.gz	ENSG00000272849	12	122390235	C	T	chr12_122390235_C_T	13	0.0398773	0.476334	-0.10733	0.150316	SNP	13	326	0.72221	ENSG00000272849	ENSG00000272849	6.711	rs1197957121
QTS000021	ftp://ftp.ebi.ac.uk/pub/databases/spot/eQTL/sumstats/QTS000021/QTD000384/QTD000384.all.tsv.gz	ENSG00000274191	12	122390235	C	T	chr12_122390235_C_T	13	0.0398773	0.585706	0.150873	0.27619	SNP	13	326	0.72221	ENSG00000274191	ENSG00000274191	0.509	rs1197957121
QTS000021	ftp://ftp.ebi.ac.uk/pub/databases/spot/eQTL/sumstats/QTS000021/QTD000384/QTD000384.all.tsv.gz	ENSG00000276045	12	122390235	C	T	chr12_122390235_C_T	13	0.0398773	0.395313	0.252817	0.296559	SNP	13	326	0.72221	ENSG00000276045	ENSG00000276045	106.013	rs1197957121
QTS000021	ftp://ftp.ebi.ac.uk/pub/databases/spot/eQTL/sumstats/QTS000021/QTD000384/QTD000384.all.tsv.gz	ENSG00000033030	12	122390243	TATATATACAC	T	chr12_122390243_TATATATACAC_T	15	0.0490798	0.588972	0.0745568	0.137684	INDEL	16	326	0.8068	ENSG00000033030	ENSG00000033030	10.776	rs201830343
QTS000021	ftp://ftp.ebi.ac.uk/pub/databases/spot/eQTL/sumstats/QTS000021/QTD000384/QTD000384.all.tsv.gz	ENSG00000051825	12	122390243	TATATATACAC	T	chr12_122390243_TATATATACAC_T	15	0.0490798	0.423098	-0.108566	0.135153	INDEL	16	326	0.8068	ENSG00000051825	ENSG00000051825	1.422	rs201830343
QTS000021	ftp://ftp.ebi.ac.uk/pub/databases/spot/eQTL/sumstats/QTS000021/QTD000384/QTD000384.all.tsv.gz	ENSG00000089053	12	122390243	TATATATACAC	T	chr12_122390243_TATATATACAC_T	15	0.0490798	0.49447	-0.104652	0.152796	INDEL	16	326	0.8068	ENSG00000089053	ENSG00000089053	17.462	rs201830343
QTS000021	ftp://ftp.ebi.ac.uk/pub/databases/spot/eQTL/sumstats/QTS000021/QTD000384/QTD000384.all.tsv.gz	ENSG00000089094	12	122390243	TATATATACAC	T	chr12_122390243_TATATATACAC_T	15	0.0490798	0.652197	0.094827	0.209966	INDEL	16	326	0.8068	ENSG00000089094	ENSG00000089094	20.807	rs201830343
QTS000021	ftp://ftp.ebi.ac.uk/pub/databases/spot/eQTL/sumstats/QTS000021/QTD000384/QTD000384.all.tsv.gz	ENSG00000090975	12	122390243	TATATATACAC	T	chr12_122390243_TATATATACAC_T	15	0.0490798	0.158218	-0.28164	0.198582	INDEL	16	326	0.8068	ENSG00000090975	ENSG00000090975	0.489	rs201830343
QTS000021	ftp://ftp.ebi.ac.uk/pub/databases/spot/eQTL/sumstats/QTS000021/QTD000384/QTD000384.all.tsv.gz	ENSG00000110801	12	122390243	TATATATACAC	T	chr12_122390243_TATATATACAC_T	15	0.0490798	0.913897	-0.0180458	0.166614	INDEL	16	326	0.8068	ENSG00000110801	ENSG00000110801	2.866	rs201830343
QTS000021	ftp://ftp.ebi.ac.uk/pub/databases/spot/eQTL/sumstats/QTS000021/QTD000384/QTD000384.all.tsv.gz	ENSG00000110987	12	122390243	TATATATACAC	T	chr12_122390243_TATATATACAC_T	15	0.0490798	0.0389877	-0.530713	0.254805	INDEL	16	326	0.8068	ENSG00000110987	ENSG00000110987	1.033	rs201830343
QTS000021	ftp://ftp.ebi.ac.uk/pub/databases/spot/eQTL/sumstats/QTS000021/QTD000384/QTD000384.all.tsv.gz	ENSG00000111011	12	122390243	TATATATACAC	T	chr12_122390243_TATATATACAC_T	15	0.0490798	0.508085	0.144036	0.217107	INDEL	16	326	0.8068	ENSG00000111011	ENSG00000111011	22.92	rs201830343
QTS000021	ftp://ftp.ebi.ac.uk/pub/databases/spot/eQTL/sumstats/QTS000021/QTD000384/QTD000384.all.tsv.gz	ENSG00000111328	12	122390243	TATATATACAC	T	chr12_122390243_TATATATACAC_T	15	0.0490798	0.0608169	-0.411719	0.21793	INDEL	16	326	0.8068	ENSG00000111328	ENSG00000111328	13.819	rs201830343
QTS000021	ftp://ftp.ebi.ac.uk/pub/databases/spot/eQTL/sumstats/QTS000021/QTD000384/QTD000384.all.tsv.gz	ENSG00000130779	12	122390243	TATATATACAC	T	chr12_122390243_TATATATACAC_T	15	0.0490798	0.0104467	-0.313492	0.120864	INDEL	16	326	0.8068	ENSG00000130779	ENSG00000130779	12.037	rs201830343
QTS000021	ftp://ftp.ebi.ac.uk/pub/databases/spot/eQTL/sumstats/QTS000021/QTD000384/QTD000384.all.tsv.gz	ENSG00000130921	12	122390243	TATATATACAC	T	chr12_122390243_TATATATACAC_T	15	0.0490798	0.72084	-0.0509779	0.142389	INDEL	16	326	0.8068	ENSG00000130921	ENSG00000130921	3.291	rs201830343
QTS000021	ftp://ftp.ebi.ac.uk/pub/databases/spot/eQTL/sumstats/QTS000021/QTD000384/QTD000384.all.tsv.gz	ENSG00000139697	12	122390243	TATATATACAC	T	chr12_122390243_TATATATACAC_T	15	0.0490798	0.189945	0.126375	0.0959721	INDEL	16	326	0.8068	ENSG00000139697	ENSG00000139697	14.415	rs201830343
QTS000021	ftp://ftp.ebi.ac.uk/pub/databases/spot/eQTL/sumstats/QTS000021/QTD000384/QTD000384.all.tsv.gz	ENSG00000139718	12	122390243	TATATATACAC	T	chr12_122390243_TATATATACAC_T	15	0.0490798	0.642486	-0.0558451	0.12005	INDEL	16	326	0.8068	ENSG00000139718	ENSG00000139718	14.252	rs201830343
QTS000021	ftp://ftp.ebi.ac.uk/pub/databases/spot/eQTL/sumstats/QTS000021/QTD000384/QTD000384.all.tsv.gz	ENSG00000139719	12	122390243	TATATATACAC	T	chr12_122390243_TATATATACAC_T	15	0.0490798	0.786225	0.0267457	0.0984353	INDEL	16	326	0.8068	ENSG00000139719	ENSG00000139719	9.905	rs201830343
QTS000021	ftp://ftp.ebi.ac.uk/pub/databases/spot/eQTL/sumstats/QTS000021/QTD000384/QTD000384.all.tsv.gz	ENSG00000139722	12	122390243	TATATATACAC	T	chr12_122390243_TATATATACAC_T	15	0.0490798	0.568263	-0.091305	0.159654	INDEL	16	326	0.8068	ENSG00000139722	ENSG00000139722	31.608	rs201830343
QTS000021	ftp://ftp.ebi.ac.uk/pub/databases/spot/eQTL/sumstats/QTS000021/QTD000384/QTD000384.all.tsv.gz	ENSG00000139725	12	122390243	TATATATACAC	T	chr12_122390243_TATATATACAC_T	15	0.0490798	0.585968	0.109312	0.200248	INDEL	16	326	0.8068	ENSG00000139725	ENSG00000139725	0.827	rs201830343
QTS000021	ftp://ftp.ebi.ac.uk/pub/databases/spot/eQTL/sumstats/QTS000021/QTD000384/QTD000384.all.tsv.gz	ENSG00000139726	12	122390243	TATATATACAC	T	chr12_122390243_TATATATACAC_T	15	0.0490798	0.313435	-0.182244	0.180175	INDEL	16	326	0.8068	ENSG00000139726	ENSG00000139726	33.809	rs201830343
QTS000021	ftp://ftp.ebi.ac.uk/pub/databases/spot/eQTL/sumstats/QTS000021/QTD000384/QTD000384.all.tsv.gz	ENSG00000170633	12	122390243	TATATATACAC	T	chr12_122390243_TATATATACAC_T	15	0.0490798	0.865176	0.0332279	0.195361	INDEL	16	326	0.8068	ENSG00000170633	ENSG00000170633	22.701	rs201830343
QTS000021	ftp://ftp.ebi.ac.uk/pub/databases/spot/eQTL/sumstats/QTS000021/QTD000384/QTD000384.all.tsv.gz	ENSG00000175727	12	122390243	TATATATACAC	T	chr12_122390243_TATATATACAC_T	15	0.0490798	0.377362	-0.129119	0.145827	INDEL	16	326	0.8068	ENSG00000175727	ENSG00000175727	12.147	rs201830343
QTS000021	ftp://ftp.ebi.ac.uk/pub/databases/spot/eQTL/sumstats/QTS000021/QTD000384/QTD000384.all.tsv.gz	ENSG00000182196	12	122390243	TATATATACAC	T	chr12_122390243_TATATATACAC_T	15	0.0490798	0.864284	-0.0328862	0.192068	INDEL	16	326	0.8068	ENSG00000182196	ENSG00000182196	1.662	rs201830343
QTS000021	ftp://ftp.ebi.ac.uk/pub/databases/spot/eQTL/sumstats/QTS000021/QTD000384/QTD000384.all.tsv.gz	ENSG00000182782	12	122390243	TATATATACAC	T	chr12_122390243_TATATATACAC_T	15	0.0490798	0.628999	0.0988123	0.204097	INDEL	16	326	0.8068	ENSG00000182782	ENSG00000182782	1.052	rs201830343
QTS000021	ftp://ftp.ebi.ac.uk/pub/databases/spot/eQTL/sumstats/QTS000021/QTD000384/QTD000384.all.tsv.gz	ENSG00000183955	12	122390243	TATATATACAC	T	chr12_122390243_TATATATACAC_T	15	0.0490798	0.0951615	-0.332578	0.19802	INDEL	16	326	0.8068	ENSG00000183955	ENSG00000183955	26.575	rs201830343
QTS000021	ftp://ftp.ebi.ac.uk/pub/databases/spot/eQTL/sumstats/QTS000021/QTD000384/QTD000384.all.tsv.gz	ENSG00000184047	12	122390243	TATATATACAC	T	chr12_122390243_TATATATACAC_T	15	0.0490798	0.679914	-0.0719243	0.173984	INDEL	16	326	0.8068	ENSG00000184047	ENSG00000184047	0.564	rs201830343
QTS000021	ftp://ftp.ebi.ac.uk/pub/databases/spot/eQTL/sumstats/QTS000021/QTD000384/QTD000384.all.tsv.gz	ENSG00000184445	12	122390243	TATATATACAC	T	chr12_122390243_TATATATACAC_T	15	0.0490798	0.996874	0.000726566	0.18513	INDEL	16	326	0.8068	ENSG00000184445	ENSG00000184445	2.459	rs201830343
QTS000021	ftp://ftp.ebi.ac.uk/pub/databases/spot/eQTL/sumstats/QTS000021/QTD000384/QTD000384.all.tsv.gz	ENSG00000188735	12	122390243	TATATATACAC	T	chr12_122390243_TATATATACAC_T	15	0.0490798	0.136122	-0.253892	0.169426	INDEL	16	326	0.8068	ENSG00000188735	ENSG00000188735	1.918	rs201830343
QTS000021	ftp://ftp.ebi.ac.uk/pub/databases/spot/eQTL/sumstats/QTS000021/QTD000384/QTD000384.all.tsv.gz	ENSG00000212694	12	122390243	TATATATACAC	T	chr12_122390243_TATATATACAC_T	15	0.0490798	0.085987	0.250263	0.144788	INDEL	16	326	0.8068	ENSG00000212694	ENSG00000212694	9.07	rs201830343
QTS000021	ftp://ftp.ebi.ac.uk/pub/databases/spot/eQTL/sumstats/QTS000021/QTD000384/QTD000384.all.tsv.gz	ENSG00000255398	12	122390243	TATATATACAC	T	chr12_122390243_TATATATACAC_T	15	0.0490798	0.0946923	0.289431	0.172083	INDEL	16	326	0.8068	ENSG00000255398	ENSG00000255398	0.364	rs201830343
QTS000021	ftp://ftp.ebi.ac.uk/pub/databases/spot/eQTL/sumstats/QTS000021/QTD000384/QTD000384.all.tsv.gz	ENSG00000256092	12	122390243	TATATATACAC	T	chr12_122390243_TATATATACAC_T	15	0.0490798	0.297327	0.22924	0.219186	INDEL	16	326	0.8068	ENSG00000256092	ENSG00000256092	1.078	rs201830343
QTS000021	ftp://ftp.ebi.ac.uk/pub/databases/spot/eQTL/sumstats/QTS000021/QTD000384/QTD000384.all.tsv.gz	ENSG00000256546	12	122390243	TATATATACAC	T	chr12_122390243_TATATATACAC_T	15	0.0490798	0.048863	-0.37738	0.190005	INDEL	16	326	0.8068	ENSG00000256546	ENSG00000256546	2.953	rs201830343
QTS000021	ftp://ftp.ebi.ac.uk/pub/databases/spot/eQTL/sumstats/QTS000021/QTD000384/QTD000384.all.tsv.gz	ENSG00000256742	12	122390243	TATATATACAC	T	chr12_122390243_TATATATACAC_T	15	0.0490798	0.47801	-0.179444	0.252272	INDEL	16	326	0.8068	ENSG00000256742	ENSG00000256742	2.201	rs201830343
QTS000021	ftp://ftp.ebi.ac.uk/pub/databases/spot/eQTL/sumstats/QTS000021/QTD000384/QTD000384.all.tsv.gz	ENSG00000272849	12	122390243	TATATATACAC	T	chr12_122390243_TATATATACAC_T	15	0.0490798	0.220794	0.14236	0.115776	INDEL	16	326	0.8068	ENSG00000272849	ENSG00000272849	6.711	rs201830343
QTS000021	ftp://ftp.ebi.ac.uk/pub/databases/spot/eQTL/sumstats/QTS000021/QTD000384/QTD000384.all.tsv.gz	ENSG00000274191	12	122390243	TATATATACAC	T	chr12_122390243_TATATATACAC_T	15	0.0490798	0.221481	-0.260997	0.212578	INDEL	16	326	0.8068	ENSG00000274191	ENSG00000274191	0.509	rs201830343
QTS000021	ftp://ftp.ebi.ac.uk/pub/databases/spot/eQTL/sumstats/QTS000021/QTD000384/QTD000384.all.tsv.gz	ENSG00000276045	12	122390243	TATATATACAC	T	chr12_122390243_TATATATACAC_T	15	0.0490798	0.780303	0.0641816	0.229685	INDEL	16	326	0.8068	ENSG00000276045	ENSG00000276045	106.013	rs201830343
QTS000021	ftp://ftp.ebi.ac.uk/pub/databases/spot/eQTL/sumstats/QTS000021/QTD000384/QTD000384.all.tsv.gz	ENSG00000033030	12	122390249	T	C	chr12_122390249_T_C	13	0.0398773	0.454896	-0.133292	0.1779	SNP	13	326	0.72226	ENSG00000033030	ENSG00000033030	10.776	rs11608577
QTS000021	ftp://ftp.ebi.ac.uk/pub/databases/spot/eQTL/sumstats/QTS000021/QTD000384/QTD000384.all.tsv.gz	ENSG00000051825	12	122390249	T	C	chr12_122390249_T_C	13	0.0398773	0.786404	0.0475422	0.175125	SNP	13	326	0.72226	ENSG00000051825	ENSG00000051825	1.422	rs11608577
QTS000021	ftp://ftp.ebi.ac.uk/pub/databases/spot/eQTL/sumstats/QTS000021/QTD000384/QTD000384.all.tsv.gz	ENSG00000089053	12	122390249	T	C	chr12_122390249_T_C	13	0.0398773	0.538432	-0.121884	0.197665	SNP	13	326	0.72226	ENSG00000089053	ENSG00000089053	17.462	rs11608577
QTS000021	ftp://ftp.ebi.ac.uk/pub/databases/spot/eQTL/sumstats/QTS000021/QTD000384/QTD000384.all.tsv.gz	ENSG00000089094	12	122390249	T	C	chr12_122390249_T_C	13	0.0398773	0.985394	0.00498286	0.271728	SNP	13	326	0.72226	ENSG00000089094	ENSG00000089094	20.807	rs11608577
QTS000021	ftp://ftp.ebi.ac.uk/pub/databases/spot/eQTL/sumstats/QTS000021/QTD000384/QTD000384.all.tsv.gz	ENSG00000090975	12	122390249	T	C	chr12_122390249_T_C	13	0.0398773	0.131372	0.389246	0.256571	SNP	13	326	0.72226	ENSG00000090975	ENSG00000090975	0.489	rs11608577
QTS000021	ftp://ftp.ebi.ac.uk/pub/databases/spot/eQTL/sumstats/QTS000021/QTD000384/QTD000384.all.tsv.gz	ENSG00000110801	12	122390249	T	C	chr12_122390249_T_C	13	0.0398773	0.365859	-0.194912	0.214888	SNP	13	326	0.72226	ENSG00000110801	ENSG00000110801	2.866	rs11608577
QTS000021	ftp://ftp.ebi.ac.uk/pub/databases/spot/eQTL/sumstats/QTS000021/QTD000384/QTD000384.all.tsv.gz	ENSG00000110987	12	122390249	T	C	chr12_122390249_T_C	13	0.0398773	0.0616675	-0.622114	0.33039	SNP	13	326	0.72226	ENSG00000110987	ENSG00000110987	1.033	rs11608577
QTS000021	ftp://ftp.ebi.ac.uk/pub/databases/spot/eQTL/sumstats/QTS000021/QTD000384/QTD000384.all.tsv.gz	ENSG00000111011	12	122390249	T	C	chr12_122390249_T_C	13	0.0398773	0.83126	0.0600154	0.281151	SNP	13	326	0.72226	ENSG00000111011	ENSG00000111011	22.92	rs11608577
QTS000021	ftp://ftp.ebi.ac.uk/pub/databases/spot/eQTL/sumstats/QTS000021/QTD000384/QTD000384.all.tsv.gz	ENSG00000111328	12	122390249	T	C	chr12_122390249_T_C	13	0.0398773	0.352086	-0.265469	0.284383	SNP	13	326	0.72226	ENSG00000111328	ENSG00000111328	13.819	rs11608577
QTS000021	ftp://ftp.ebi.ac.uk/pub/databases/spot/eQTL/sumstats/QTS000021/QTD000384/QTD000384.all.tsv.gz	ENSG00000130779	12	122390249	T	C	chr12_122390249_T_C	13	0.0398773	0.176189	-0.215867	0.158834	SNP	13	326	0.72226	ENSG00000130779	ENSG00000130779	12.037	rs11608577
QTS000021	ftp://ftp.ebi.ac.uk/pub/databases/spot/eQTL/sumstats/QTS000021/QTD000384/QTD000384.all.tsv.gz	ENSG00000130921	12	122390249	T	C	chr12_122390249_T_C	13	0.0398773	0.0546436	-0.352417	0.181935	SNP	13	326	0.72226	ENSG00000130921	ENSG00000130921	3.291	rs11608577
QTS000021	ftp://ftp.ebi.ac.uk/pub/databases/spot/eQTL/sumstats/QTS000021/QTD000384/QTD000384.all.tsv.gz	ENSG00000139697	12	122390249	T	C	chr12_122390249_T_C	13	0.0398773	0.167163	-0.172188	0.124037	SNP	13	326	0.72226	ENSG00000139697	ENSG00000139697	14.415	rs11608577
QTS000021	ftp://ftp.ebi.ac.uk/pub/databases/spot/eQTL/sumstats/QTS000021/QTD000384/QTD000384.all.tsv.gz	ENSG00000139718	12	122390249	T	C	chr12_122390249_T_C	13	0.0398773	0.875344	-0.0244138	0.155357	SNP	13	326	0.72226	ENSG00000139718	ENSG00000139718	14.252	rs11608577
QTS000021	ftp://ftp.ebi.ac.uk/pub/databases/spot/eQTL/sumstats/QTS000021/QTD000384/QTD000384.all.tsv.gz	ENSG00000139719	12	122390249	T	C	chr12_122390249_T_C	13	0.0398773	0.387787	0.110017	0.127013	SNP	13	326	0.72226	ENSG00000139719	ENSG00000139719	9.905	rs11608577
QTS000021	ftp://ftp.ebi.ac.uk/pub/databases/spot/eQTL/sumstats/QTS000021/QTD000384/QTD000384.all.tsv.gz	ENSG00000139722	12	122390249	T	C	chr12_122390249_T_C	13	0.0398773	0.189338	0.270973	0.205499	SNP	13	326	0.72226	ENSG00000139722	ENSG00000139722	31.608	rs11608577
QTS000021	ftp://ftp.ebi.ac.uk/pub/databases/spot/eQTL/sumstats/QTS000021/QTD000384/QTD000384.all.tsv.gz	ENSG00000139725	12	122390249	T	C	chr12_122390249_T_C	13	0.0398773	0.183921	0.344016	0.257687	SNP	13	326	0.72226	ENSG00000139725	ENSG00000139725	0.827	rs11608577
QTS000021	ftp://ftp.ebi.ac.uk/pub/databases/spot/eQTL/sumstats/QTS000021/QTD000384/QTD000384.all.tsv.gz	ENSG00000139726	12	122390249	T	C	chr12_122390249_T_C	13	0.0398773	0.510183	-0.154128	0.233474	SNP	13	326	0.72226	ENSG00000139726	ENSG00000139726	33.809	rs11608577
QTS000021	ftp://ftp.ebi.ac.uk/pub/databases/spot/eQTL/sumstats/QTS000021/QTD000384/QTD000384.all.tsv.gz	ENSG00000170633	12	122390249	T	C	chr12_122390249_T_C	13	0.0398773	0.216097	-0.312273	0.25137	SNP	13	326	0.72226	ENSG00000170633	ENSG00000170633	22.701	rs11608577
QTS000021	ftp://ftp.ebi.ac.uk/pub/databases/spot/eQTL/sumstats/QTS000021/QTD000384/QTD000384.all.tsv.gz	ENSG00000175727	12	122390249	T	C	chr12_122390249_T_C	13	0.0398773	0.229867	-0.226871	0.188169	SNP	13	326	0.72226	ENSG00000175727	ENSG00000175727	12.147	rs11608577
QTS000021	ftp://ftp.ebi.ac.uk/pub/databases/spot/eQTL/sumstats/QTS000021/QTD000384/QTD000384.all.tsv.gz	ENSG00000182196	12	122390249	T	C	chr12_122390249_T_C	13	0.0398773	0.688214	0.0998269	0.248284	SNP	13	326	0.72226	ENSG00000182196	ENSG00000182196	1.662	rs11608577
QTS000021	ftp://ftp.ebi.ac.uk/pub/databases/spot/eQTL/sumstats/QTS000021/QTD000384/QTD000384.all.tsv.gz	ENSG00000182782	12	122390249	T	C	chr12_122390249_T_C	13	0.0398773	0.75317	-0.0831947	0.264071	SNP	13	326	0.72226	ENSG00000182782	ENSG00000182782	1.052	rs11608577
QTS000021	ftp://ftp.ebi.ac.uk/pub/databases/spot/eQTL/sumstats/QTS000021/QTD000384/QTD000384.all.tsv.gz	ENSG00000183955	12	122390249	T	C	chr12_122390249_T_C	13	0.0398773	0.277732	-0.28052	0.257491	SNP	13	326	0.72226	ENSG00000183955	ENSG00000183955	26.575	rs11608577
QTS000021	ftp://ftp.ebi.ac.uk/pub/databases/spot/eQTL/sumstats/QTS000021/QTD000384/QTD000384.all.tsv.gz	ENSG00000184047	12	122390249	T	C	chr12_122390249_T_C	13	0.0398773	0.655305	0.100638	0.224985	SNP	13	326	0.72226	ENSG00000184047	ENSG00000184047	0.564	rs11608577
QTS000021	ftp://ftp.ebi.ac.uk/pub/databases/spot/eQTL/sumstats/QTS000021/QTD000384/QTD000384.all.tsv.gz	ENSG00000184445	12	122390249	T	C	chr12_122390249_T_C	13	0.0398773	0.588794	0.129582	0.239185	SNP	13	326	0.72226	ENSG00000184445	ENSG00000184445	2.459	rs11608577
QTS000021	ftp://ftp.ebi.ac.uk/pub/databases/spot/eQTL/sumstats/QTS000021/QTD000384/QTD000384.all.tsv.gz	ENSG00000188735	12	122390249	T	C	chr12_122390249_T_C	13	0.0398773	0.41548	0.17987	0.220273	SNP	13	326	0.72226	ENSG00000188735	ENSG00000188735	1.918	rs11608577
QTS000021	ftp://ftp.ebi.ac.uk/pub/databases/spot/eQTL/sumstats/QTS000021/QTD000384/QTD000384.all.tsv.gz	ENSG00000212694	12	122390249	T	C	chr12_122390249_T_C	13	0.0398773	0.0459035	-0.375651	0.186591	SNP	13	326	0.72226	ENSG00000212694	ENSG00000212694	9.07	rs11608577
QTS000021	ftp://ftp.ebi.ac.uk/pub/databases/spot/eQTL/sumstats/QTS000021/QTD000384/QTD000384.all.tsv.gz	ENSG00000255398	12	122390249	T	C	chr12_122390249_T_C	13	0.0398773	0.428913	0.177834	0.22419	SNP	13	326	0.72226	ENSG00000255398	ENSG00000255398	0.364	rs11608577
QTS000021	ftp://ftp.ebi.ac.uk/pub/databases/spot/eQTL/sumstats/QTS000021/QTD000384/QTD000384.all.tsv.gz	ENSG00000256092	12	122390249	T	C	chr12_122390249_T_C	13	0.0398773	0.123494	0.437205	0.282232	SNP	13	326	0.72226	ENSG00000256092	ENSG00000256092	1.078	rs11608577
QTS000021	ftp://ftp.ebi.ac.uk/pub/databases/spot/eQTL/sumstats/QTS000021/QTD000384/QTD000384.all.tsv.gz	ENSG00000256546	12	122390249	T	C	chr12_122390249_T_C	13	0.0398773	0.298666	-0.258728	0.24807	SNP	13	326	0.72226	ENSG00000256546	ENSG00000256546	2.953	rs11608577
QTS000021	ftp://ftp.ebi.ac.uk/pub/databases/spot/eQTL/sumstats/QTS000021/QTD000384/QTD000384.all.tsv.gz	ENSG00000256742	12	122390249	T	C	chr12_122390249_T_C	13	0.0398773	0.6577	0.145004	0.326594	SNP	13	326	0.72226	ENSG00000256742	ENSG00000256742	2.201	rs11608577
QTS000021	ftp://ftp.ebi.ac.uk/pub/databases/spot/eQTL/sumstats/QTS000021/QTD000384/QTD000384.all.tsv.gz	ENSG00000272849	12	122390249	T	C	chr12_122390249_T_C	13	0.0398773	0.478101	-0.106842	0.150235	SNP	13	326	0.72226	ENSG00000272849	ENSG00000272849	6.711	rs11608577
QTS000021	ftp://ftp.ebi.ac.uk/pub/databases/spot/eQTL/sumstats/QTS000021/QTD000384/QTD000384.all.tsv.gz	ENSG00000274191	12	122390249	T	C	chr12_122390249_T_C	13	0.0398773	0.584352	0.151334	0.276035	SNP	13	326	0.72226	ENSG00000274191	ENSG00000274191	0.509	rs11608577
QTS000021	ftp://ftp.ebi.ac.uk/pub/databases/spot/eQTL/sumstats/QTS000021/QTD000384/QTD000384.all.tsv.gz	ENSG00000276045	12	122390249	T	C	chr12_122390249_T_C	13	0.0398773	0.396887	0.251839	0.2964	SNP	13	326	0.72226	ENSG00000276045	ENSG00000276045	106.013	rs11608577
QTS000021	ftp://ftp.ebi.ac.uk/pub/databases/spot/eQTL/sumstats/QTS000021/QTD000384/QTD000384.all.tsv.gz	ENSG00000033030	12	122390253	C	CACAT	chr12_122390253_C_CACAT	13	0.0398773	0.454805	-0.133342	0.177931	INDEL	13	326	0.72226	ENSG00000033030	ENSG00000033030	10.776	rs1413340092
QTS000021	ftp://ftp.ebi.ac.uk/pub/databases/spot/eQTL/sumstats/QTS000021/QTD000384/QTD000384.all.tsv.gz	ENSG00000051825	12	122390253	C	CACAT	chr12_122390253_C_CACAT	13	0.0398773	0.786187	0.0475999	0.175156	INDEL	13	326	0.72226	ENSG00000051825	ENSG00000051825	1.422	rs1413340092
QTS000021	ftp://ftp.ebi.ac.uk/pub/databases/spot/eQTL/sumstats/QTS000021/QTD000384/QTD000384.all.tsv.gz	ENSG00000089053	12	122390253	C	CACAT	chr12_122390253_C_CACAT	13	0.0398773	0.537712	-0.122121	0.197698	INDEL	13	326	0.72226	ENSG00000089053	ENSG00000089053	17.462	rs1413340092
QTS000021	ftp://ftp.ebi.ac.uk/pub/databases/spot/eQTL/sumstats/QTS000021/QTD000384/QTD000384.all.tsv.gz	ENSG00000089094	12	122390253	C	CACAT	chr12_122390253_C_CACAT	13	0.0398773	0.985009	0.00511521	0.271776	INDEL	13	326	0.72226	ENSG00000089094	ENSG00000089094	20.807	rs1413340092
QTS000021	ftp://ftp.ebi.ac.uk/pub/databases/spot/eQTL/sumstats/QTS000021/QTD000384/QTD000384.all.tsv.gz	ENSG00000090975	12	122390253	C	CACAT	chr12_122390253_C_CACAT	13	0.0398773	0.131286	0.3894	0.256615	INDEL	13	326	0.72226	ENSG00000090975	ENSG00000090975	0.489	rs1413340092
QTS000021	ftp://ftp.ebi.ac.uk/pub/databases/spot/eQTL/sumstats/QTS000021/QTD000384/QTD000384.all.tsv.gz	ENSG00000110801	12	122390253	C	CACAT	chr12_122390253_C_CACAT	13	0.0398773	0.36566	-0.195027	0.214925	INDEL	13	326	0.72226	ENSG00000110801	ENSG00000110801	2.866	rs1413340092
QTS000021	ftp://ftp.ebi.ac.uk/pub/databases/spot/eQTL/sumstats/QTS000021/QTD000384/QTD000384.all.tsv.gz	ENSG00000110987	12	122390253	C	CACAT	chr12_122390253_C_CACAT	13	0.0398773	0.0616736	-0.622208	0.330448	INDEL	13	326	0.72226	ENSG00000110987	ENSG00000110987	1.033	rs1413340092
QTS000021	ftp://ftp.ebi.ac.uk/pub/databases/spot/eQTL/sumstats/QTS000021/QTD000384/QTD000384.all.tsv.gz	ENSG00000111011	12	122390253	C	CACAT	chr12_122390253_C_CACAT	13	0.0398773	0.830938	0.0601418	0.2812	INDEL	13	326	0.72226	ENSG00000111011	ENSG00000111011	22.92	rs1413340092
QTS000021	ftp://ftp.ebi.ac.uk/pub/databases/spot/eQTL/sumstats/QTS000021/QTD000384/QTD000384.all.tsv.gz	ENSG00000111328	12	122390253	C	CACAT	chr12_122390253_C_CACAT	13	0.0398773	0.352828	-0.265108	0.284435	INDEL	13	326	0.72226	ENSG00000111328	ENSG00000111328	13.819	rs1413340092
QTS000021	ftp://ftp.ebi.ac.uk/pub/databases/spot/eQTL/sumstats/QTS000021/QTD000384/QTD000384.all.tsv.gz	ENSG00000130779	12	122390253	C	CACAT	chr12_122390253_C_CACAT	13	0.0398773	0.176516	-0.215743	0.158863	INDEL	13	326	0.72226	ENSG00000130779	ENSG00000130779	12.037	rs1413340092
QTS000021	ftp://ftp.ebi.ac.uk/pub/databases/spot/eQTL/sumstats/QTS000021/QTD000384/QTD000384.all.tsv.gz	ENSG00000130921	12	122390253	C	CACAT	chr12_122390253_C_CACAT	13	0.0398773	0.0547451	-0.352333	0.181968	INDEL	13	326	0.72226	ENSG00000130921	ENSG00000130921	3.291	rs1413340092
QTS000021	ftp://ftp.ebi.ac.uk/pub/databases/spot/eQTL/sumstats/QTS000021/QTD000384/QTD000384.all.tsv.gz	ENSG00000139697	12	122390253	C	CACAT	chr12_122390253_C_CACAT	13	0.0398773	0.167254	-0.172181	0.124059	INDEL	13	326	0.72226	ENSG00000139697	ENSG00000139697	14.415	rs1413340092
QTS000021	ftp://ftp.ebi.ac.uk/pub/databases/spot/eQTL/sumstats/QTS000021/QTD000384/QTD000384.all.tsv.gz	ENSG00000139718	12	122390253	C	CACAT	chr12_122390253_C_CACAT	13	0.0398773	0.875687	-0.0243503	0.155384	INDEL	13	326	0.72226	ENSG00000139718	ENSG00000139718	14.252	rs1413340092
QTS000021	ftp://ftp.ebi.ac.uk/pub/databases/spot/eQTL/sumstats/QTS000021/QTD000384/QTD000384.all.tsv.gz	ENSG00000139719	12	122390253	C	CACAT	chr12_122390253_C_CACAT	13	0.0398773	0.387768	0.110041	0.127035	INDEL	13	326	0.72226	ENSG00000139719	ENSG00000139719	9.905	rs1413340092
QTS000021	ftp://ftp.ebi.ac.uk/pub/databases/spot/eQTL/sumstats/QTS000021/QTD000384/QTD000384.all.tsv.gz	ENSG00000139722	12	122390253	C	CACAT	chr12_122390253_C_CACAT	13	0.0398773	0.189598	0.270862	0.205537	INDEL	13	326	0.72226	ENSG00000139722	ENSG00000139722	31.608	rs1413340092
QTS000021	ftp://ftp.ebi.ac.uk/pub/databases/spot/eQTL/sumstats/QTS000021/QTD000384/QTD000384.all.tsv.gz	ENSG00000139725	12	122390253	C	CACAT	chr12_122390253_C_CACAT	13	0.0398773	0.183909	0.344086	0.257732	INDEL	13	326	0.72226	ENSG00000139725	ENSG00000139725	0.827	rs1413340092
QTS000021	ftp://ftp.ebi.ac.uk/pub/databases/spot/eQTL/sumstats/QTS000021/QTD000384/QTD000384.all.tsv.gz	ENSG00000139726	12	122390253	C	CACAT	chr12_122390253_C_CACAT	13	0.0398773	0.510729	-0.153957	0.233516	INDEL	13	326	0.72226	ENSG00000139726	ENSG00000139726	33.809	rs1413340092
QTS000021	ftp://ftp.ebi.ac.uk/pub/databases/spot/eQTL/sumstats/QTS000021/QTD000384/QTD000384.all.tsv.gz	ENSG00000170633	12	122390253	C	CACAT	chr12_122390253_C_CACAT	13	0.0398773	0.216197	-0.31226	0.251415	INDEL	13	326	0.72226	ENSG00000170633	ENSG00000170633	22.701	rs1413340092
QTS000021	ftp://ftp.ebi.ac.uk/pub/databases/spot/eQTL/sumstats/QTS000021/QTD000384/QTD000384.all.tsv.gz	ENSG00000175727	12	122390253	C	CACAT	chr12_122390253_C_CACAT	13	0.0398773	0.229847	-0.226921	0.188202	INDEL	13	326	0.72226	ENSG00000175727	ENSG00000175727	12.147	rs1413340092
QTS000021	ftp://ftp.ebi.ac.uk/pub/databases/spot/eQTL/sumstats/QTS000021/QTD000384/QTD000384.all.tsv.gz	ENSG00000182196	12	122390253	C	CACAT	chr12_122390253_C_CACAT	13	0.0398773	0.688293	0.0998179	0.248328	INDEL	13	326	0.72226	ENSG00000182196	ENSG00000182196	1.662	rs1413340092
QTS000021	ftp://ftp.ebi.ac.uk/pub/databases/spot/eQTL/sumstats/QTS000021/QTD000384/QTD000384.all.tsv.gz	ENSG00000182782	12	122390253	C	CACAT	chr12_122390253_C_CACAT	13	0.0398773	0.753022	-0.0832608	0.264117	INDEL	13	326	0.72226	ENSG00000182782	ENSG00000182782	1.052	rs1413340092
QTS000021	ftp://ftp.ebi.ac.uk/pub/databases/spot/eQTL/sumstats/QTS000021/QTD000384/QTD000384.all.tsv.gz	ENSG00000183955	12	122390253	C	CACAT	chr12_122390253_C_CACAT	13	0.0398773	0.278101	-0.280355	0.257538	INDEL	13	326	0.72226	ENSG00000183955	ENSG00000183955	26.575	rs1413340092
QTS000021	ftp://ftp.ebi.ac.uk/pub/databases/spot/eQTL/sumstats/QTS000021/QTD000384/QTD000384.all.tsv.gz	ENSG00000184047	12	122390253	C	CACAT	chr12_122390253_C_CACAT	13	0.0398773	0.655422	0.100619	0.225024	INDEL	13	326	0.72226	ENSG00000184047	ENSG00000184047	0.564	rs1413340092
QTS000021	ftp://ftp.ebi.ac.uk/pub/databases/spot/eQTL/sumstats/QTS000021/QTD000384/QTD000384.all.tsv.gz	ENSG00000184445	12	122390253	C	CACAT	chr12_122390253_C_CACAT	13	0.0398773	0.588915	0.129563	0.239227	INDEL	13	326	0.72226	ENSG00000184445	ENSG00000184445	2.459	rs1413340092
QTS000021	ftp://ftp.ebi.ac.uk/pub/databases/spot/eQTL/sumstats/QTS000021/QTD000384/QTD000384.all.tsv.gz	ENSG00000188735	12	122390253	C	CACAT	chr12_122390253_C_CACAT	13	0.0398773	0.415464	0.179908	0.220311	INDEL	13	326	0.72226	ENSG00000188735	ENSG00000188735	1.918	rs1413340092
QTS000021	ftp://ftp.ebi.ac.uk/pub/databases/spot/eQTL/sumstats/QTS000021/QTD000384/QTD000384.all.tsv.gz	ENSG00000212694	12	122390253	C	CACAT	chr12_122390253_C_CACAT	13	0.0398773	0.0459783	-0.375589	0.186626	INDEL	13	326	0.72226	ENSG00000212694	ENSG00000212694	9.07	rs1413340092
QTS000021	ftp://ftp.ebi.ac.uk/pub/databases/spot/eQTL/sumstats/QTS000021/QTD000384/QTD000384.all.tsv.gz	ENSG00000255398	12	122390253	C	CACAT	chr12_122390253_C_CACAT	13	0.0398773	0.429046	0.177814	0.224229	INDEL	13	326	0.72226	ENSG00000255398	ENSG00000255398	0.364	rs1413340092
QTS000021	ftp://ftp.ebi.ac.uk/pub/databases/spot/eQTL/sumstats/QTS000021/QTD000384/QTD000384.all.tsv.gz	ENSG00000256092	12	122390253	C	CACAT	chr12_122390253_C_CACAT	13	0.0398773	0.12346	0.437321	0.282281	INDEL	13	326	0.72226	ENSG00000256092	ENSG00000256092	1.078	rs1413340092
QTS000021	ftp://ftp.ebi.ac.uk/pub/databases/spot/eQTL/sumstats/QTS000021/QTD000384/QTD000384.all.tsv.gz	ENSG00000256546	12	122390253	C	CACAT	chr12_122390253_C_CACAT	13	0.0398773	0.298623	-0.258796	0.248113	INDEL	13	326	0.72226	ENSG00000256546	ENSG00000256546	2.953	rs1413340092
QTS000021	ftp://ftp.ebi.ac.uk/pub/databases/spot/eQTL/sumstats/QTS000021/QTD000384/QTD000384.all.tsv.gz	ENSG00000256742	12	122390253	C	CACAT	chr12_122390253_C_CACAT	13	0.0398773	0.658008	0.14489	0.326651	INDEL	13	326	0.72226	ENSG00000256742	ENSG00000256742	2.201	rs1413340092
QTS000021	ftp://ftp.ebi.ac.uk/pub/databases/spot/eQTL/sumstats/QTS000021/QTD000384/QTD000384.all.tsv.gz	ENSG00000272849	12	122390253	C	CACAT	chr12_122390253_C_CACAT	13	0.0398773	0.478301	-0.106812	0.150262	INDEL	13	326	0.72226	ENSG00000272849	ENSG00000272849	6.711	rs1413340092
QTS000021	ftp://ftp.ebi.ac.uk/pub/databases/spot/eQTL/sumstats/QTS000021/QTD000384/QTD000384.all.tsv.gz	ENSG00000274191	12	122390253	C	CACAT	chr12_122390253_C_CACAT	13	0.0398773	0.584306	0.151379	0.276084	INDEL	13	326	0.72226	ENSG00000274191	ENSG00000274191	0.509	rs1413340092
QTS000021	ftp://ftp.ebi.ac.uk/pub/databases/spot/eQTL/sumstats/QTS000021/QTD000384/QTD000384.all.tsv.gz	ENSG00000276045	12	122390253	C	CACAT	chr12_122390253_C_CACAT	13	0.0398773	0.39677	0.251945	0.296452	INDEL	13	326	0.72226	ENSG00000276045	ENSG00000276045	106.013	rs1413340092
QTS000021	ftp://ftp.ebi.ac.uk/pub/databases/spot/eQTL/sumstats/QTS000021/QTD000384/QTD000384.all.tsv.gz	ENSG00000033030	12	122390281	T	TAC	chr12_122390281_T_TAC	95	0.395706	0.107982	0.11358	0.0702362	INDEL	129	326	0.91768	ENSG00000033030	ENSG00000033030	10.776	rs34862258
QTS000021	ftp://ftp.ebi.ac.uk/pub/databases/spot/eQTL/sumstats/QTS000021/QTD000384/QTD000384.all.tsv.gz	ENSG00000051825	12	122390281	T	TAC	chr12_122390281_T_TAC	95	0.395706	0.99771	-0.000200202	0.0696342	INDEL	129	326	0.91768	ENSG00000051825	ENSG00000051825	1.422	rs34862258
QTS000021	ftp://ftp.ebi.ac.uk/pub/databases/spot/eQTL/sumstats/QTS000021/QTD000384/QTD000384.all.tsv.gz	ENSG00000089053	12	122390281	T	TAC	chr12_122390281_T_TAC	95	0.395706	0.718996	-0.0283499	0.0786432	INDEL	129	326	0.91768	ENSG00000089053	ENSG00000089053	17.462	rs34862258
QTS000021	ftp://ftp.ebi.ac.uk/pub/databases/spot/eQTL/sumstats/QTS000021/QTD000384/QTD000384.all.tsv.gz	ENSG00000089094	12	122390281	T	TAC	chr12_122390281_T_TAC	95	0.395706	0.288158	0.114709	0.107607	INDEL	129	326	0.91768	ENSG00000089094	ENSG00000089094	20.807	rs34862258
QTS000021	ftp://ftp.ebi.ac.uk/pub/databases/spot/eQTL/sumstats/QTS000021/QTD000384/QTD000384.all.tsv.gz	ENSG00000090975	12	122390281	T	TAC	chr12_122390281_T_TAC	95	0.395706	0.566711	0.0589517	0.102669	INDEL	129	326	0.91768	ENSG00000090975	ENSG00000090975	0.489	rs34862258
QTS000021	ftp://ftp.ebi.ac.uk/pub/databases/spot/eQTL/sumstats/QTS000021/QTD000384/QTD000384.all.tsv.gz	ENSG00000110801	12	122390281	T	TAC	chr12_122390281_T_TAC	95	0.395706	0.906274	-0.0101025	0.0856567	INDEL	129	326	0.91768	ENSG00000110801	ENSG00000110801	2.866	rs34862258
QTS000021	ftp://ftp.ebi.ac.uk/pub/databases/spot/eQTL/sumstats/QTS000021/QTD000384/QTD000384.all.tsv.gz	ENSG00000110987	12	122390281	T	TAC	chr12_122390281_T_TAC	95	0.395706	0.990149	0.00164376	0.132903	INDEL	129	326	0.91768	ENSG00000110987	ENSG00000110987	1.033	rs34862258
QTS000021	ftp://ftp.ebi.ac.uk/pub/databases/spot/eQTL/sumstats/QTS000021/QTD000384/QTD000384.all.tsv.gz	ENSG00000111011	12	122390281	T	TAC	chr12_122390281_T_TAC	95	0.395706	0.788091	-0.030093	0.111755	INDEL	129	326	0.91768	ENSG00000111011	ENSG00000111011	22.92	rs34862258
QTS000021	ftp://ftp.ebi.ac.uk/pub/databases/spot/eQTL/sumstats/QTS000021/QTD000384/QTD000384.all.tsv.gz	ENSG00000111328	12	122390281	T	TAC	chr12_122390281_T_TAC	95	0.395706	0.142902	0.165789	0.11256	INDEL	129	326	0.91768	ENSG00000111328	ENSG00000111328	13.819	rs34862258
QTS000021	ftp://ftp.ebi.ac.uk/pub/databases/spot/eQTL/sumstats/QTS000021/QTD000384/QTD000384.all.tsv.gz	ENSG00000130779	12	122390281	T	TAC	chr12_122390281_T_TAC	95	0.395706	0.603676	-0.0330222	0.0634753	INDEL	129	326	0.91768	ENSG00000130779	ENSG00000130779	12.037	rs34862258
QTS000021	ftp://ftp.ebi.ac.uk/pub/databases/spot/eQTL/sumstats/QTS000021/QTD000384/QTD000384.all.tsv.gz	ENSG00000130921	12	122390281	T	TAC	chr12_122390281_T_TAC	95	0.395706	0.49882	-0.0495774	0.0731213	INDEL	129	326	0.91768	ENSG00000130921	ENSG00000130921	3.291	rs34862258
QTS000021	ftp://ftp.ebi.ac.uk/pub/databases/spot/eQTL/sumstats/QTS000021/QTD000384/QTD000384.all.tsv.gz	ENSG00000139697	12	122390281	T	TAC	chr12_122390281_T_TAC	95	0.395706	0.995584	0.000275143	0.049628	INDEL	129	326	0.91768	ENSG00000139697	ENSG00000139697	14.415	rs34862258
QTS000021	ftp://ftp.ebi.ac.uk/pub/databases/spot/eQTL/sumstats/QTS000021/QTD000384/QTD000384.all.tsv.gz	ENSG00000139718	12	122390281	T	TAC	chr12_122390281_T_TAC	95	0.395706	0.645289	0.0284687	0.0617193	INDEL	129	326	0.91768	ENSG00000139718	ENSG00000139718	14.252	rs34862258
QTS000021	ftp://ftp.ebi.ac.uk/pub/databases/spot/eQTL/sumstats/QTS000021/QTD000384/QTD000384.all.tsv.gz	ENSG00000139719	12	122390281	T	TAC	chr12_122390281_T_TAC	95	0.395706	0.119901	-0.0785326	0.0502055	INDEL	129	326	0.91768	ENSG00000139719	ENSG00000139719	9.905	rs34862258
QTS000021	ftp://ftp.ebi.ac.uk/pub/databases/spot/eQTL/sumstats/QTS000021/QTD000384/QTD000384.all.tsv.gz	ENSG00000139722	12	122390281	T	TAC	chr12_122390281_T_TAC	95	0.395706	0.899095	0.0104369	0.0821654	INDEL	129	326	0.91768	ENSG00000139722	ENSG00000139722	31.608	rs34862258
QTS000021	ftp://ftp.ebi.ac.uk/pub/databases/spot/eQTL/sumstats/QTS000021/QTD000384/QTD000384.all.tsv.gz	ENSG00000139725	12	122390281	T	TAC	chr12_122390281_T_TAC	95	0.395706	0.0670933	0.187943	0.101888	INDEL	129	326	0.91768	ENSG00000139725	ENSG00000139725	0.827	rs34862258
QTS000021	ftp://ftp.ebi.ac.uk/pub/databases/spot/eQTL/sumstats/QTS000021/QTD000384/QTD000384.all.tsv.gz	ENSG00000139726	12	122390281	T	TAC	chr12_122390281_T_TAC	95	0.395706	0.505276	0.0619815	0.092809	INDEL	129	326	0.91768	ENSG00000139726	ENSG00000139726	33.809	rs34862258
QTS000021	ftp://ftp.ebi.ac.uk/pub/databases/spot/eQTL/sumstats/QTS000021/QTD000384/QTD000384.all.tsv.gz	ENSG00000170633	12	122390281	T	TAC	chr12_122390281_T_TAC	95	0.395706	0.476725	-0.0715346	0.100274	INDEL	129	326	0.91768	ENSG00000170633	ENSG00000170633	22.701	rs34862258
QTS000021	ftp://ftp.ebi.ac.uk/pub/databases/spot/eQTL/sumstats/QTS000021/QTD000384/QTD000384.all.tsv.gz	ENSG00000175727	12	122390281	T	TAC	chr12_122390281_T_TAC	95	0.395706	0.235189	-0.0891703	0.0748105	INDEL	129	326	0.91768	ENSG00000175727	ENSG00000175727	12.147	rs34862258
QTS000021	ftp://ftp.ebi.ac.uk/pub/databases/spot/eQTL/sumstats/QTS000021/QTD000384/QTD000384.all.tsv.gz	ENSG00000182196	12	122390281	T	TAC	chr12_122390281_T_TAC	95	0.395706	0.232891	-0.117722	0.098278	INDEL	129	326	0.91768	ENSG00000182196	ENSG00000182196	1.662	rs34862258
QTS000021	ftp://ftp.ebi.ac.uk/pub/databases/spot/eQTL/sumstats/QTS000021/QTD000384/QTD000384.all.tsv.gz	ENSG00000182782	12	122390281	T	TAC	chr12_122390281_T_TAC	95	0.395706	0.106833	0.16888	0.104089	INDEL	129	326	0.91768	ENSG00000182782	ENSG00000182782	1.052	rs34862258
QTS000021	ftp://ftp.ebi.ac.uk/pub/databases/spot/eQTL/sumstats/QTS000021/QTD000384/QTD000384.all.tsv.gz	ENSG00000183955	12	122390281	T	TAC	chr12_122390281_T_TAC	95	0.395706	0.481162	-0.0724555	0.102596	INDEL	129	326	0.91768	ENSG00000183955	ENSG00000183955	26.575	rs34862258
QTS000021	ftp://ftp.ebi.ac.uk/pub/databases/spot/eQTL/sumstats/QTS000021/QTD000384/QTD000384.all.tsv.gz	ENSG00000184047	12	122390281	T	TAC	chr12_122390281_T_TAC	95	0.395706	0.948659	-0.00577253	0.0894964	INDEL	129	326	0.91768	ENSG00000184047	ENSG00000184047	0.564	rs34862258
QTS000021	ftp://ftp.ebi.ac.uk/pub/databases/spot/eQTL/sumstats/QTS000021/QTD000384/QTD000384.all.tsv.gz	ENSG00000184445	12	122390281	T	TAC	chr12_122390281_T_TAC	95	0.395706	0.784705	-0.0260422	0.0951523	INDEL	129	326	0.91768	ENSG00000184445	ENSG00000184445	2.459	rs34862258
QTS000021	ftp://ftp.ebi.ac.uk/pub/databases/spot/eQTL/sumstats/QTS000021/QTD000384/QTD000384.all.tsv.gz	ENSG00000188735	12	122390281	T	TAC	chr12_122390281_T_TAC	95	0.395706	0.00612402	0.237928	0.0855542	INDEL	129	326	0.91768	ENSG00000188735	ENSG00000188735	1.918	rs34862258
QTS000021	ftp://ftp.ebi.ac.uk/pub/databases/spot/eQTL/sumstats/QTS000021/QTD000384/QTD000384.all.tsv.gz	ENSG00000212694	12	122390281	T	TAC	chr12_122390281_T_TAC	95	0.395706	0.196641	-0.0969657	0.07476	INDEL	129	326	0.91768	ENSG00000212694	ENSG00000212694	9.07	rs34862258
QTS000021	ftp://ftp.ebi.ac.uk/pub/databases/spot/eQTL/sumstats/QTS000021/QTD000384/QTD000384.all.tsv.gz	ENSG00000255398	12	122390281	T	TAC	chr12_122390281_T_TAC	95	0.395706	0.0345984	0.187612	0.087969	INDEL	129	326	0.91768	ENSG00000255398	ENSG00000255398	0.364	rs34862258
QTS000021	ftp://ftp.ebi.ac.uk/pub/databases/spot/eQTL/sumstats/QTS000021/QTD000384/QTD000384.all.tsv.gz	ENSG00000256092	12	122390281	T	TAC	chr12_122390281_T_TAC	95	0.395706	0.13458	0.168875	0.112245	INDEL	129	326	0.91768	ENSG00000256092	ENSG00000256092	1.078	rs34862258
QTS000021	ftp://ftp.ebi.ac.uk/pub/databases/spot/eQTL/sumstats/QTS000021/QTD000384/QTD000384.all.tsv.gz	ENSG00000256546	12	122390281	T	TAC	chr12_122390281_T_TAC	95	0.395706	0.0940298	-0.165231	0.0980397	INDEL	129	326	0.91768	ENSG00000256546	ENSG00000256546	2.953	rs34862258
QTS000021	ftp://ftp.ebi.ac.uk/pub/databases/spot/eQTL/sumstats/QTS000021/QTD000384/QTD000384.all.tsv.gz	ENSG00000256742	12	122390281	T	TAC	chr12_122390281_T_TAC	95	0.395706	0.210474	0.162531	0.129227	INDEL	129	326	0.91768	ENSG00000256742	ENSG00000256742	2.201	rs34862258
QTS000021	ftp://ftp.ebi.ac.uk/pub/databases/spot/eQTL/sumstats/QTS000021/QTD000384/QTD000384.all.tsv.gz	ENSG00000272849	12	122390281	T	TAC	chr12_122390281_T_TAC	95	0.395706	0.154731	-0.084983	0.0594152	INDEL	129	326	0.91768	ENSG00000272849	ENSG00000272849	6.711	rs34862258
QTS000021	ftp://ftp.ebi.ac.uk/pub/databases/spot/eQTL/sumstats/QTS000021/QTD000384/QTD000384.all.tsv.gz	ENSG00000274191	12	122390281	T	TAC	chr12_122390281_T_TAC	95	0.395706	0.318819	0.109501	0.109473	INDEL	129	326	0.91768	ENSG00000274191	ENSG00000274191	0.509	rs34862258
QTS000021	ftp://ftp.ebi.ac.uk/pub/databases/spot/eQTL/sumstats/QTS000021/QTD000384/QTD000384.all.tsv.gz	ENSG00000276045	12	122390281	T	TAC	chr12_122390281_T_TAC	95	0.395706	0.119821	0.183287	0.117149	INDEL	129	326	0.91768	ENSG00000276045	ENSG00000276045	106.013	rs34862258
QTS000021	ftp://ftp.ebi.ac.uk/pub/databases/spot/eQTL/sumstats/QTS000021/QTD000384/QTD000384.all.tsv.gz	ENSG00000033030	12	122390304	G	GTA	chr12_122390304_G_GTA	31	0.0981595	0.972093	0.00351657	0.100351	INDEL	32	326	0.93838	ENSG00000033030	ENSG00000033030	10.776	rs1313780809
QTS000021	ftp://ftp.ebi.ac.uk/pub/databases/spot/eQTL/sumstats/QTS000021/QTD000384/QTD000384.all.tsv.gz	ENSG00000051825	12	122390304	G	GTA	chr12_122390304_G_GTA	31	0.0981595	0.811994	-0.0234955	0.0986046	INDEL	32	326	0.93838	ENSG00000051825	ENSG00000051825	1.422	rs1313780809
QTS000021	ftp://ftp.ebi.ac.uk/pub/databases/spot/eQTL/sumstats/QTS000021/QTD000384/QTD000384.all.tsv.gz	ENSG00000089053	12	122390304	G	GTA	chr12_122390304_G_GTA	31	0.0981595	0.919393	0.0112956	0.111428	INDEL	32	326	0.93838	ENSG00000089053	ENSG00000089053	17.462	rs1313780809
QTS000021	ftp://ftp.ebi.ac.uk/pub/databases/spot/eQTL/sumstats/QTS000021/QTD000384/QTD000384.all.tsv.gz	ENSG00000089094	12	122390304	G	GTA	chr12_122390304_G_GTA	31	0.0981595	0.892652	0.0206799	0.152979	INDEL	32	326	0.93838	ENSG00000089094	ENSG00000089094	20.807	rs1313780809
QTS000021	ftp://ftp.ebi.ac.uk/pub/databases/spot/eQTL/sumstats/QTS000021/QTD000384/QTD000384.all.tsv.gz	ENSG00000090975	12	122390304	G	GTA	chr12_122390304_G_GTA	31	0.0981595	0.880404	0.0219388	0.145562	INDEL	32	326	0.93838	ENSG00000090975	ENSG00000090975	0.489	rs1313780809
QTS000021	ftp://ftp.ebi.ac.uk/pub/databases/spot/eQTL/sumstats/QTS000021/QTD000384/QTD000384.all.tsv.gz	ENSG00000110801	12	122390304	G	GTA	chr12_122390304_G_GTA	31	0.0981595	0.655416	-0.0542132	0.12124	INDEL	32	326	0.93838	ENSG00000110801	ENSG00000110801	2.866	rs1313780809
QTS000021	ftp://ftp.ebi.ac.uk/pub/databases/spot/eQTL/sumstats/QTS000021/QTD000384/QTD000384.all.tsv.gz	ENSG00000110987	12	122390304	G	GTA	chr12_122390304_G_GTA	31	0.0981595	0.0232485	-0.42417	0.184974	INDEL	32	326	0.93838	ENSG00000110987	ENSG00000110987	1.033	rs1313780809
QTS000021	ftp://ftp.ebi.ac.uk/pub/databases/spot/eQTL/sumstats/QTS000021/QTD000384/QTD000384.all.tsv.gz	ENSG00000111011	12	122390304	G	GTA	chr12_122390304_G_GTA	31	0.0981595	0.536758	0.0978985	0.158113	INDEL	32	326	0.93838	ENSG00000111011	ENSG00000111011	22.92	rs1313780809
QTS000021	ftp://ftp.ebi.ac.uk/pub/databases/spot/eQTL/sumstats/QTS000021/QTD000384/QTD000384.all.tsv.gz	ENSG00000111328	12	122390304	G	GTA	chr12_122390304_G_GTA	31	0.0981595	0.169517	-0.22027	0.159559	INDEL	32	326	0.93838	ENSG00000111328	ENSG00000111328	13.819	rs1313780809
QTS000021	ftp://ftp.ebi.ac.uk/pub/databases/spot/eQTL/sumstats/QTS000021/QTD000384/QTD000384.all.tsv.gz	ENSG00000130779	12	122390304	G	GTA	chr12_122390304_G_GTA	31	0.0981595	0.0200756	-0.207651	0.088349	INDEL	32	326	0.93838	ENSG00000130779	ENSG00000130779	12.037	rs1313780809
QTS000021	ftp://ftp.ebi.ac.uk/pub/databases/spot/eQTL/sumstats/QTS000021/QTD000384/QTD000384.all.tsv.gz	ENSG00000130921	12	122390304	G	GTA	chr12_122390304_G_GTA	31	0.0981595	0.25359	-0.118356	0.103266	INDEL	32	326	0.93838	ENSG00000130921	ENSG00000130921	3.291	rs1313780809
QTS000021	ftp://ftp.ebi.ac.uk/pub/databases/spot/eQTL/sumstats/QTS000021/QTD000384/QTD000384.all.tsv.gz	ENSG00000139697	12	122390304	G	GTA	chr12_122390304_G_GTA	31	0.0981595	0.703209	-0.0268181	0.0702539	INDEL	32	326	0.93838	ENSG00000139697	ENSG00000139697	14.415	rs1313780809
QTS000021	ftp://ftp.ebi.ac.uk/pub/databases/spot/eQTL/sumstats/QTS000021/QTD000384/QTD000384.all.tsv.gz	ENSG00000139718	12	122390304	G	GTA	chr12_122390304_G_GTA	31	0.0981595	0.213128	-0.108807	0.0870179	INDEL	32	326	0.93838	ENSG00000139718	ENSG00000139718	14.252	rs1313780809
QTS000021	ftp://ftp.ebi.ac.uk/pub/databases/spot/eQTL/sumstats/QTS000021/QTD000384/QTD000384.all.tsv.gz	ENSG00000139719	12	122390304	G	GTA	chr12_122390304_G_GTA	31	0.0981595	0.601603	0.037476	0.0716256	INDEL	32	326	0.93838	ENSG00000139719	ENSG00000139719	9.905	rs1313780809
QTS000021	ftp://ftp.ebi.ac.uk/pub/databases/spot/eQTL/sumstats/QTS000021/QTD000384/QTD000384.all.tsv.gz	ENSG00000139722	12	122390304	G	GTA	chr12_122390304_G_GTA	31	0.0981595	0.98615	0.0020237	0.116378	INDEL	32	326	0.93838	ENSG00000139722	ENSG00000139722	31.608	rs1313780809
QTS000021	ftp://ftp.ebi.ac.uk/pub/databases/spot/eQTL/sumstats/QTS000021/QTD000384/QTD000384.all.tsv.gz	ENSG00000139725	12	122390304	G	GTA	chr12_122390304_G_GTA	31	0.0981595	0.441718	0.112359	0.145661	INDEL	32	326	0.93838	ENSG00000139725	ENSG00000139725	0.827	rs1313780809
QTS000021	ftp://ftp.ebi.ac.uk/pub/databases/spot/eQTL/sumstats/QTS000021/QTD000384/QTD000384.all.tsv.gz	ENSG00000139726	12	122390304	G	GTA	chr12_122390304_G_GTA	31	0.0981595	0.171654	-0.17968	0.130813	INDEL	32	326	0.93838	ENSG00000139726	ENSG00000139726	33.809	rs1313780809
QTS000021	ftp://ftp.ebi.ac.uk/pub/databases/spot/eQTL/sumstats/QTS000021/QTD000384/QTD000384.all.tsv.gz	ENSG00000170633	12	122390304	G	GTA	chr12_122390304_G_GTA	31	0.0981595	0.711328	-0.0527242	0.142196	INDEL	32	326	0.93838	ENSG00000170633	ENSG00000170633	22.701	rs1313780809
QTS000021	ftp://ftp.ebi.ac.uk/pub/databases/spot/eQTL/sumstats/QTS000021/QTD000384/QTD000384.all.tsv.gz	ENSG00000175727	12	122390304	G	GTA	chr12_122390304_G_GTA	31	0.0981595	0.278583	-0.115318	0.106039	INDEL	32	326	0.93838	ENSG00000175727	ENSG00000175727	12.147	rs1313780809
QTS000021	ftp://ftp.ebi.ac.uk/pub/databases/spot/eQTL/sumstats/QTS000021/QTD000384/QTD000384.all.tsv.gz	ENSG00000182196	12	122390304	G	GTA	chr12_122390304_G_GTA	31	0.0981595	0.962834	-0.00652842	0.139864	INDEL	32	326	0.93838	ENSG00000182196	ENSG00000182196	1.662	rs1313780809
QTS000021	ftp://ftp.ebi.ac.uk/pub/databases/spot/eQTL/sumstats/QTS000021/QTD000384/QTD000384.all.tsv.gz	ENSG00000182782	12	122390304	G	GTA	chr12_122390304_G_GTA	31	0.0981595	0.8258	-0.0327861	0.148702	INDEL	32	326	0.93838	ENSG00000182782	ENSG00000182782	1.052	rs1313780809
QTS000021	ftp://ftp.ebi.ac.uk/pub/databases/spot/eQTL/sumstats/QTS000021/QTD000384/QTD000384.all.tsv.gz	ENSG00000183955	12	122390304	G	GTA	chr12_122390304_G_GTA	31	0.0981595	0.148347	-0.209992	0.144525	INDEL	32	326	0.93838	ENSG00000183955	ENSG00000183955	26.575	rs1313780809
QTS000021	ftp://ftp.ebi.ac.uk/pub/databases/spot/eQTL/sumstats/QTS000021/QTD000384/QTD000384.all.tsv.gz	ENSG00000184047	12	122390304	G	GTA	chr12_122390304_G_GTA	31	0.0981595	0.890415	-0.0174933	0.126748	INDEL	32	326	0.93838	ENSG00000184047	ENSG00000184047	0.564	rs1313780809
QTS000021	ftp://ftp.ebi.ac.uk/pub/databases/spot/eQTL/sumstats/QTS000021/QTD000384/QTD000384.all.tsv.gz	ENSG00000184445	12	122390304	G	GTA	chr12_122390304_G_GTA	31	0.0981595	0.865735	0.022829	0.134786	INDEL	32	326	0.93838	ENSG00000184445	ENSG00000184445	2.459	rs1313780809
QTS000021	ftp://ftp.ebi.ac.uk/pub/databases/spot/eQTL/sumstats/QTS000021/QTD000384/QTD000384.all.tsv.gz	ENSG00000188735	12	122390304	G	GTA	chr12_122390304_G_GTA	31	0.0981595	0.538611	-0.0765121	0.124138	INDEL	32	326	0.93838	ENSG00000188735	ENSG00000188735	1.918	rs1313780809
QTS000021	ftp://ftp.ebi.ac.uk/pub/databases/spot/eQTL/sumstats/QTS000021/QTD000384/QTD000384.all.tsv.gz	ENSG00000212694	12	122390304	G	GTA	chr12_122390304_G_GTA	31	0.0981595	0.772477	-0.0308359	0.106453	INDEL	32	326	0.93838	ENSG00000212694	ENSG00000212694	9.07	rs1313780809
QTS000021	ftp://ftp.ebi.ac.uk/pub/databases/spot/eQTL/sumstats/QTS000021/QTD000384/QTD000384.all.tsv.gz	ENSG00000255398	12	122390304	G	GTA	chr12_122390304_G_GTA	31	0.0981595	0.125697	0.193254	0.12549	INDEL	32	326	0.93838	ENSG00000255398	ENSG00000255398	0.364	rs1313780809
QTS000021	ftp://ftp.ebi.ac.uk/pub/databases/spot/eQTL/sumstats/QTS000021/QTD000384/QTD000384.all.tsv.gz	ENSG00000256092	12	122390304	G	GTA	chr12_122390304_G_GTA	31	0.0981595	0.0684358	0.290732	0.158392	INDEL	32	326	0.93838	ENSG00000256092	ENSG00000256092	1.078	rs1313780809
QTS000021	ftp://ftp.ebi.ac.uk/pub/databases/spot/eQTL/sumstats/QTS000021/QTD000384/QTD000384.all.tsv.gz	ENSG00000256546	12	122390304	G	GTA	chr12_122390304_G_GTA	31	0.0981595	0.121527	-0.216541	0.139046	INDEL	32	326	0.93838	ENSG00000256546	ENSG00000256546	2.953	rs1313780809
QTS000021	ftp://ftp.ebi.ac.uk/pub/databases/spot/eQTL/sumstats/QTS000021/QTD000384/QTD000384.all.tsv.gz	ENSG00000256742	12	122390304	G	GTA	chr12_122390304_G_GTA	31	0.0981595	0.534078	-0.114529	0.18376	INDEL	32	326	0.93838	ENSG00000256742	ENSG00000256742	2.201	rs1313780809
QTS000021	ftp://ftp.ebi.ac.uk/pub/databases/spot/eQTL/sumstats/QTS000021/QTD000384/QTD000384.all.tsv.gz	ENSG00000272849	12	122390304	G	GTA	chr12_122390304_G_GTA	31	0.0981595	0.896561	-0.0110337	0.0847249	INDEL	32	326	0.93838	ENSG00000272849	ENSG00000272849	6.711	rs1313780809
QTS000021	ftp://ftp.ebi.ac.uk/pub/databases/spot/eQTL/sumstats/QTS000021/QTD000384/QTD000384.all.tsv.gz	ENSG00000274191	12	122390304	G	GTA	chr12_122390304_G_GTA	31	0.0981595	0.284106	-0.166596	0.154967	INDEL	32	326	0.93838	ENSG00000274191	ENSG00000274191	0.509	rs1313780809
QTS000021	ftp://ftp.ebi.ac.uk/pub/databases/spot/eQTL/sumstats/QTS000021/QTD000384/QTD000384.all.tsv.gz	ENSG00000276045	12	122390304	G	GTA	chr12_122390304_G_GTA	31	0.0981595	0.526558	0.106044	0.167058	INDEL	32	326	0.93838	ENSG00000276045	ENSG00000276045	106.013	rs1313780809
QTS000021	ftp://ftp.ebi.ac.uk/pub/databases/spot/eQTL/sumstats/QTS000021/QTD000384/QTD000384.all.tsv.gz	ENSG00000033030	12	122390308	A	G	chr12_122390308_A_G	98	0.368098	0.0164235	0.140671	0.0579596	SNP	206	326	0.97868	ENSG00000033030	ENSG00000033030	10.776	rs11616059
QTS000021	ftp://ftp.ebi.ac.uk/pub/databases/spot/eQTL/sumstats/QTS000021/QTD000384/QTD000384.all.tsv.gz	ENSG00000051825	12	122390308	A	G	chr12_122390308_A_G	98	0.368098	0.885555	0.00837397	0.0580803	SNP	206	326	0.97868	ENSG00000051825	ENSG00000051825	1.422	rs11616059
QTS000021	ftp://ftp.ebi.ac.uk/pub/databases/spot/eQTL/sumstats/QTS000021/QTD000384/QTD000384.all.tsv.gz	ENSG00000089053	12	122390308	A	G	chr12_122390308_A_G	98	0.368098	0.407673	-0.0543682	0.0654755	SNP	206	326	0.97868	ENSG00000089053	ENSG00000089053	17.462	rs11616059
QTS000021	ftp://ftp.ebi.ac.uk/pub/databases/spot/eQTL/sumstats/QTS000021/QTD000384/QTD000384.all.tsv.gz	ENSG00000089094	12	122390308	A	G	chr12_122390308_A_G	98	0.368098	0.357682	0.0828967	0.0898445	SNP	206	326	0.97868	ENSG00000089094	ENSG00000089094	20.807	rs11616059
QTS000021	ftp://ftp.ebi.ac.uk/pub/databases/spot/eQTL/sumstats/QTS000021/QTD000384/QTD000384.all.tsv.gz	ENSG00000090975	12	122390308	A	G	chr12_122390308_A_G	98	0.368098	0.524668	-0.0545967	0.0856179	SNP	206	326	0.97868	ENSG00000090975	ENSG00000090975	0.489	rs11616059
QTS000021	ftp://ftp.ebi.ac.uk/pub/databases/spot/eQTL/sumstats/QTS000021/QTD000384/QTD000384.all.tsv.gz	ENSG00000110801	12	122390308	A	G	chr12_122390308_A_G	98	0.368098	0.477342	-0.0508154	0.0713304	SNP	206	326	0.97868	ENSG00000110801	ENSG00000110801	2.866	rs11616059
QTS000021	ftp://ftp.ebi.ac.uk/pub/databases/spot/eQTL/sumstats/QTS000021/QTD000384/QTD000384.all.tsv.gz	ENSG00000110987	12	122390308	A	G	chr12_122390308_A_G	98	0.368098	0.59634	-0.05879	0.110753	SNP	206	326	0.97868	ENSG00000110987	ENSG00000110987	1.033	rs11616059
QTS000021	ftp://ftp.ebi.ac.uk/pub/databases/spot/eQTL/sumstats/QTS000021/QTD000384/QTD000384.all.tsv.gz	ENSG00000111011	12	122390308	A	G	chr12_122390308_A_G	98	0.368098	0.555158	-0.0550774	0.0931313	SNP	206	326	0.97868	ENSG00000111011	ENSG00000111011	22.92	rs11616059
QTS000021	ftp://ftp.ebi.ac.uk/pub/databases/spot/eQTL/sumstats/QTS000021/QTD000384/QTD000384.all.tsv.gz	ENSG00000111328	12	122390308	A	G	chr12_122390308_A_G	98	0.368098	0.585418	0.051651	0.0944803	SNP	206	326	0.97868	ENSG00000111328	ENSG00000111328	13.819	rs11616059
QTS000021	ftp://ftp.ebi.ac.uk/pub/databases/spot/eQTL/sumstats/QTS000021/QTD000384/QTD000384.all.tsv.gz	ENSG00000130779	12	122390308	A	G	chr12_122390308_A_G	98	0.368098	0.980731	-0.00128216	0.0529952	SNP	206	326	0.97868	ENSG00000130779	ENSG00000130779	12.037	rs11616059
QTS000021	ftp://ftp.ebi.ac.uk/pub/databases/spot/eQTL/sumstats/QTS000021/QTD000384/QTD000384.all.tsv.gz	ENSG00000130921	12	122390308	A	G	chr12_122390308_A_G	98	0.368098	0.501158	0.0411297	0.0609941	SNP	206	326	0.97868	ENSG00000130921	ENSG00000130921	3.291	rs11616059
QTS000021	ftp://ftp.ebi.ac.uk/pub/databases/spot/eQTL/sumstats/QTS000021/QTD000384/QTD000384.all.tsv.gz	ENSG00000139697	12	122390308	A	G	chr12_122390308_A_G	98	0.368098	0.614383	0.0208829	0.0413608	SNP	206	326	0.97868	ENSG00000139697	ENSG00000139697	14.415	rs11616059
QTS000021	ftp://ftp.ebi.ac.uk/pub/databases/spot/eQTL/sumstats/QTS000021/QTD000384/QTD000384.all.tsv.gz	ENSG00000139718	12	122390308	A	G	chr12_122390308_A_G	98	0.368098	0.127018	0.0784397	0.0511142	SNP	206	326	0.97868	ENSG00000139718	ENSG00000139718	14.252	rs11616059
QTS000021	ftp://ftp.ebi.ac.uk/pub/databases/spot/eQTL/sumstats/QTS000021/QTD000384/QTD000384.all.tsv.gz	ENSG00000139719	12	122390308	A	G	chr12_122390308_A_G	98	0.368098	0.118514	-0.0657512	0.0418755	SNP	206	326	0.97868	ENSG00000139719	ENSG00000139719	9.905	rs11616059
QTS000021	ftp://ftp.ebi.ac.uk/pub/databases/spot/eQTL/sumstats/QTS000021/QTD000384/QTD000384.all.tsv.gz	ENSG00000139722	12	122390308	A	G	chr12_122390308_A_G	98	0.368098	0.654495	0.0307152	0.0684942	SNP	206	326	0.97868	ENSG00000139722	ENSG00000139722	31.608	rs11616059
QTS000021	ftp://ftp.ebi.ac.uk/pub/databases/spot/eQTL/sumstats/QTS000021/QTD000384/QTD000384.all.tsv.gz	ENSG00000139725	12	122390308	A	G	chr12_122390308_A_G	98	0.368098	0.863898	0.0147589	0.0859509	SNP	206	326	0.97868	ENSG00000139725	ENSG00000139725	0.827	rs11616059
QTS000021	ftp://ftp.ebi.ac.uk/pub/databases/spot/eQTL/sumstats/QTS000021/QTD000384/QTD000384.all.tsv.gz	ENSG00000139726	12	122390308	A	G	chr12_122390308_A_G	98	0.368098	0.482957	0.0544393	0.0774025	SNP	206	326	0.97868	ENSG00000139726	ENSG00000139726	33.809	rs11616059
QTS000021	ftp://ftp.ebi.ac.uk/pub/databases/spot/eQTL/sumstats/QTS000021/QTD000384/QTD000384.all.tsv.gz	ENSG00000170633	12	122390308	A	G	chr12_122390308_A_G	98	0.368098	0.843603	-0.0165566	0.0837744	SNP	206	326	0.97868	ENSG00000170633	ENSG00000170633	22.701	rs11616059
QTS000021	ftp://ftp.ebi.ac.uk/pub/databases/spot/eQTL/sumstats/QTS000021/QTD000384/QTD000384.all.tsv.gz	ENSG00000175727	12	122390308	A	G	chr12_122390308_A_G	98	0.368098	0.53899	-0.0385601	0.0626207	SNP	206	326	0.97868	ENSG00000175727	ENSG00000175727	12.147	rs11616059
QTS000021	ftp://ftp.ebi.ac.uk/pub/databases/spot/eQTL/sumstats/QTS000021/QTD000384/QTD000384.all.tsv.gz	ENSG00000182196	12	122390308	A	G	chr12_122390308_A_G	98	0.368098	0.851316	0.0154652	0.0823637	SNP	206	326	0.97868	ENSG00000182196	ENSG00000182196	1.662	rs11616059
QTS000021	ftp://ftp.ebi.ac.uk/pub/databases/spot/eQTL/sumstats/QTS000021/QTD000384/QTD000384.all.tsv.gz	ENSG00000182782	12	122390308	A	G	chr12_122390308_A_G	98	0.368098	0.0997639	0.14376	0.086792	SNP	206	326	0.97868	ENSG00000182782	ENSG00000182782	1.052	rs11616059
QTS000021	ftp://ftp.ebi.ac.uk/pub/databases/spot/eQTL/sumstats/QTS000021/QTD000384/QTD000384.all.tsv.gz	ENSG00000183955	12	122390308	A	G	chr12_122390308_A_G	98	0.368098	0.551245	-0.0511377	0.0856201	SNP	206	326	0.97868	ENSG00000183955	ENSG00000183955	26.575	rs11616059
QTS000021	ftp://ftp.ebi.ac.uk/pub/databases/spot/eQTL/sumstats/QTS000021/QTD000384/QTD000384.all.tsv.gz	ENSG00000184047	12	122390308	A	G	chr12_122390308_A_G	98	0.368098	0.428522	-0.0591416	0.0744947	SNP	206	326	0.97868	ENSG00000184047	ENSG00000184047	0.564	rs11616059
QTS000021	ftp://ftp.ebi.ac.uk/pub/databases/spot/eQTL/sumstats/QTS000021/QTD000384/QTD000384.all.tsv.gz	ENSG00000184445	12	122390308	A	G	chr12_122390308_A_G	98	0.368098	0.374881	0.070473	0.0791783	SNP	206	326	0.97868	ENSG00000184445	ENSG00000184445	2.459	rs11616059
QTS000021	ftp://ftp.ebi.ac.uk/pub/databases/spot/eQTL/sumstats/QTS000021/QTD000384/QTD000384.all.tsv.gz	ENSG00000188735	12	122390308	A	G	chr12_122390308_A_G	98	0.368098	0.159867	0.10272	0.072716	SNP	206	326	0.97868	ENSG00000188735	ENSG00000188735	1.918	rs11616059
QTS000021	ftp://ftp.ebi.ac.uk/pub/databases/spot/eQTL/sumstats/QTS000021/QTD000384/QTD000384.all.tsv.gz	ENSG00000212694	12	122390308	A	G	chr12_122390308_A_G	98	0.368098	0.606148	-0.0323738	0.0626569	SNP	206	326	0.97868	ENSG00000212694	ENSG00000212694	9.07	rs11616059
QTS000021	ftp://ftp.ebi.ac.uk/pub/databases/spot/eQTL/sumstats/QTS000021/QTD000384/QTD000384.all.tsv.gz	ENSG00000255398	12	122390308	A	G	chr12_122390308_A_G	98	0.368098	0.797179	0.019176	0.0744803	SNP	206	326	0.97868	ENSG00000255398	ENSG00000255398	0.364	rs11616059
QTS000021	ftp://ftp.ebi.ac.uk/pub/databases/spot/eQTL/sumstats/QTS000021/QTD000384/QTD000384.all.tsv.gz	ENSG00000256092	12	122390308	A	G	chr12_122390308_A_G	98	0.368098	0.940465	-0.00705771	0.0943393	SNP	206	326	0.97868	ENSG00000256092	ENSG00000256092	1.078	rs11616059
QTS000021	ftp://ftp.ebi.ac.uk/pub/databases/spot/eQTL/sumstats/QTS000021/QTD000384/QTD000384.all.tsv.gz	ENSG00000256546	12	122390308	A	G	chr12_122390308_A_G	98	0.368098	0.293476	-0.0867151	0.0822511	SNP	206	326	0.97868	ENSG00000256546	ENSG00000256546	2.953	rs11616059
QTS000021	ftp://ftp.ebi.ac.uk/pub/databases/spot/eQTL/sumstats/QTS000021/QTD000384/QTD000384.all.tsv.gz	ENSG00000256742	12	122390308	A	G	chr12_122390308_A_G	98	0.368098	0.196499	0.139807	0.107756	SNP	206	326	0.97868	ENSG00000256742	ENSG00000256742	2.201	rs11616059
QTS000021	ftp://ftp.ebi.ac.uk/pub/databases/spot/eQTL/sumstats/QTS000021/QTD000384/QTD000384.all.tsv.gz	ENSG00000272849	12	122390308	A	G	chr12_122390308_A_G	98	0.368098	0.337545	-0.0478632	0.0497463	SNP	206	326	0.97868	ENSG00000272849	ENSG00000272849	6.711	rs11616059
QTS000021	ftp://ftp.ebi.ac.uk/pub/databases/spot/eQTL/sumstats/QTS000021/QTD000384/QTD000384.all.tsv.gz	ENSG00000274191	12	122390308	A	G	chr12_122390308_A_G	98	0.368098	0.094775	0.152614	0.0907607	SNP	206	326	0.97868	ENSG00000274191	ENSG00000274191	0.509	rs11616059
QTS000021	ftp://ftp.ebi.ac.uk/pub/databases/spot/eQTL/sumstats/QTS000021/QTD000384/QTD000384.all.tsv.gz	ENSG00000276045	12	122390308	A	G	chr12_122390308_A_G	98	0.368098	0.8464	0.0191163	0.0985103	SNP	206	326	0.97868	ENSG00000276045	ENSG00000276045	106.013	rs11616059
QTS000021	ftp://ftp.ebi.ac.uk/pub/databases/spot/eQTL/sumstats/QTS000021/QTD000384/QTD000384.all.tsv.gz	ENSG00000033030	12	122390321	A	T	chr12_122390321_A_T	9	0.0276074	0.316428	0.191909	0.190911	SNP	9	326	0.89093	ENSG00000033030	ENSG00000033030	10.776	rs755723341
QTS000021	ftp://ftp.ebi.ac.uk/pub/databases/spot/eQTL/sumstats/QTS000021/QTD000384/QTD000384.all.tsv.gz	ENSG00000051825	12	122390321	A	T	chr12_122390321_A_T	9	0.0276074	0.492348	-0.129373	0.187963	SNP	9	326	0.89093	ENSG00000051825	ENSG00000051825	1.422	rs755723341
QTS000021	ftp://ftp.ebi.ac.uk/pub/databases/spot/eQTL/sumstats/QTS000021/QTD000384/QTD000384.all.tsv.gz	ENSG00000089053	12	122390321	A	T	chr12_122390321_A_T	9	0.0276074	0.357289	0.195862	0.212104	SNP	9	326	0.89093	ENSG00000089053	ENSG00000089053	17.462	rs755723341
QTS000021	ftp://ftp.ebi.ac.uk/pub/databases/spot/eQTL/sumstats/QTS000021/QTD000384/QTD000384.all.tsv.gz	ENSG00000089094	12	122390321	A	T	chr12_122390321_A_T	9	0.0276074	0.0588247	0.549416	0.288529	SNP	9	326	0.89093	ENSG00000089094	ENSG00000089094	20.807	rs755723341
QTS000021	ftp://ftp.ebi.ac.uk/pub/databases/spot/eQTL/sumstats/QTS000021/QTD000384/QTD000384.all.tsv.gz	ENSG00000090975	12	122390321	A	T	chr12_122390321_A_T	9	0.0276074	0.30798	0.283277	0.27691	SNP	9	326	0.89093	ENSG00000090975	ENSG00000090975	0.489	rs755723341
QTS000021	ftp://ftp.ebi.ac.uk/pub/databases/spot/eQTL/sumstats/QTS000021/QTD000384/QTD000384.all.tsv.gz	ENSG00000110801	12	122390321	A	T	chr12_122390321_A_T	9	0.0276074	0.816952	-0.0536918	0.231551	SNP	9	326	0.89093	ENSG00000110801	ENSG00000110801	2.866	rs755723341
QTS000021	ftp://ftp.ebi.ac.uk/pub/databases/spot/eQTL/sumstats/QTS000021/QTD000384/QTD000384.all.tsv.gz	ENSG00000110987	12	122390321	A	T	chr12_122390321_A_T	9	0.0276074	0.66037	-0.1581	0.359082	SNP	9	326	0.89093	ENSG00000110987	ENSG00000110987	1.033	rs755723341
QTS000021	ftp://ftp.ebi.ac.uk/pub/databases/spot/eQTL/sumstats/QTS000021/QTD000384/QTD000384.all.tsv.gz	ENSG00000111011	12	122390321	A	T	chr12_122390321_A_T	9	0.0276074	0.889318	-0.042128	0.302195	SNP	9	326	0.89093	ENSG00000111011	ENSG00000111011	22.92	rs755723341
QTS000021	ftp://ftp.ebi.ac.uk/pub/databases/spot/eQTL/sumstats/QTS000021/QTD000384/QTD000384.all.tsv.gz	ENSG00000111328	12	122390321	A	T	chr12_122390321_A_T	9	0.0276074	0.320701	-0.304406	0.305517	SNP	9	326	0.89093	ENSG00000111328	ENSG00000111328	13.819	rs755723341
QTS000021	ftp://ftp.ebi.ac.uk/pub/databases/spot/eQTL/sumstats/QTS000021/QTD000384/QTD000384.all.tsv.gz	ENSG00000130779	12	122390321	A	T	chr12_122390321_A_T	9	0.0276074	0.437216	-0.133537	0.171418	SNP	9	326	0.89093	ENSG00000130779	ENSG00000130779	12.037	rs755723341
QTS000021	ftp://ftp.ebi.ac.uk/pub/databases/spot/eQTL/sumstats/QTS000021/QTD000384/QTD000384.all.tsv.gz	ENSG00000130921	12	122390321	A	T	chr12_122390321_A_T	9	0.0276074	0.232453	-0.236251	0.197044	SNP	9	326	0.89093	ENSG00000130921	ENSG00000130921	3.291	rs755723341
QTS000021	ftp://ftp.ebi.ac.uk/pub/databases/spot/eQTL/sumstats/QTS000021/QTD000384/QTD000384.all.tsv.gz	ENSG00000139697	12	122390321	A	T	chr12_122390321_A_T	9	0.0276074	0.740177	0.0445619	0.134125	SNP	9	326	0.89093	ENSG00000139697	ENSG00000139697	14.415	rs755723341
QTS000021	ftp://ftp.ebi.ac.uk/pub/databases/spot/eQTL/sumstats/QTS000021/QTD000384/QTD000384.all.tsv.gz	ENSG00000139718	12	122390321	A	T	chr12_122390321_A_T	9	0.0276074	0.533993	0.103959	0.166766	SNP	9	326	0.89093	ENSG00000139718	ENSG00000139718	14.252	rs755723341
QTS000021	ftp://ftp.ebi.ac.uk/pub/databases/spot/eQTL/sumstats/QTS000021/QTD000384/QTD000384.all.tsv.gz	ENSG00000139719	12	122390321	A	T	chr12_122390321_A_T	9	0.0276074	0.175491	-0.185142	0.136005	SNP	9	326	0.89093	ENSG00000139719	ENSG00000139719	9.905	rs755723341
QTS000021	ftp://ftp.ebi.ac.uk/pub/databases/spot/eQTL/sumstats/QTS000021/QTD000384/QTD000384.all.tsv.gz	ENSG00000139722	12	122390321	A	T	chr12_122390321_A_T	9	0.0276074	0.175112	0.300804	0.220775	SNP	9	326	0.89093	ENSG00000139722	ENSG00000139722	31.608	rs755723341
QTS000021	ftp://ftp.ebi.ac.uk/pub/databases/spot/eQTL/sumstats/QTS000021/QTD000384/QTD000384.all.tsv.gz	ENSG00000139725	12	122390321	A	T	chr12_122390321_A_T	9	0.0276074	0.51441	-0.181828	0.278212	SNP	9	326	0.89093	ENSG00000139725	ENSG00000139725	0.827	rs755723341
QTS000021	ftp://ftp.ebi.ac.uk/pub/databases/spot/eQTL/sumstats/QTS000021/QTD000384/QTD000384.all.tsv.gz	ENSG00000139726	12	122390321	A	T	chr12_122390321_A_T	9	0.0276074	0.126301	0.383325	0.249314	SNP	9	326	0.89093	ENSG00000139726	ENSG00000139726	33.809	rs755723341
QTS000021	ftp://ftp.ebi.ac.uk/pub/databases/spot/eQTL/sumstats/QTS000021/QTD000384/QTD000384.all.tsv.gz	ENSG00000170633	12	122390321	A	T	chr12_122390321_A_T	9	0.0276074	0.944596	0.018904	0.271562	SNP	9	326	0.89093	ENSG00000170633	ENSG00000170633	22.701	rs755723341
QTS000021	ftp://ftp.ebi.ac.uk/pub/databases/spot/eQTL/sumstats/QTS000021/QTD000384/QTD000384.all.tsv.gz	ENSG00000175727	12	122390321	A	T	chr12_122390321_A_T	9	0.0276074	0.144376	-0.296079	0.201764	SNP	9	326	0.89093	ENSG00000175727	ENSG00000175727	12.147	rs755723341
QTS000021	ftp://ftp.ebi.ac.uk/pub/databases/spot/eQTL/sumstats/QTS000021/QTD000384/QTD000384.all.tsv.gz	ENSG00000182196	12	122390321	A	T	chr12_122390321_A_T	9	0.0276074	0.975178	-0.00832126	0.266989	SNP	9	326	0.89093	ENSG00000182196	ENSG00000182196	1.662	rs755723341
QTS000021	ftp://ftp.ebi.ac.uk/pub/databases/spot/eQTL/sumstats/QTS000021/QTD000384/QTD000384.all.tsv.gz	ENSG00000182782	12	122390321	A	T	chr12_122390321_A_T	9	0.0276074	0.752537	-0.0896507	0.283811	SNP	9	326	0.89093	ENSG00000182782	ENSG00000182782	1.052	rs755723341
QTS000021	ftp://ftp.ebi.ac.uk/pub/databases/spot/eQTL/sumstats/QTS000021/QTD000384/QTD000384.all.tsv.gz	ENSG00000183955	12	122390321	A	T	chr12_122390321_A_T	9	0.0276074	0.0360739	-0.579059	0.27374	SNP	9	326	0.89093	ENSG00000183955	ENSG00000183955	26.575	rs755723341
QTS000021	ftp://ftp.ebi.ac.uk/pub/databases/spot/eQTL/sumstats/QTS000021/QTD000384/QTD000384.all.tsv.gz	ENSG00000184047	12	122390321	A	T	chr12_122390321_A_T	9	0.0276074	0.0770789	-0.426233	0.239417	SNP	9	326	0.89093	ENSG00000184047	ENSG00000184047	0.564	rs755723341
QTS000021	ftp://ftp.ebi.ac.uk/pub/databases/spot/eQTL/sumstats/QTS000021/QTD000384/QTD000384.all.tsv.gz	ENSG00000184445	12	122390321	A	T	chr12_122390321_A_T	9	0.0276074	0.73244	0.0881041	0.257218	SNP	9	326	0.89093	ENSG00000184445	ENSG00000184445	2.459	rs755723341
QTS000021	ftp://ftp.ebi.ac.uk/pub/databases/spot/eQTL/sumstats/QTS000021/QTD000384/QTD000384.all.tsv.gz	ENSG00000188735	12	122390321	A	T	chr12_122390321_A_T	9	0.0276074	0.501158	0.159752	0.236908	SNP	9	326	0.89093	ENSG00000188735	ENSG00000188735	1.918	rs755723341
QTS000021	ftp://ftp.ebi.ac.uk/pub/databases/spot/eQTL/sumstats/QTS000021/QTD000384/QTD000384.all.tsv.gz	ENSG00000212694	12	122390321	A	T	chr12_122390321_A_T	9	0.0276074	0.319527	-0.202341	0.202586	SNP	9	326	0.89093	ENSG00000212694	ENSG00000212694	9.07	rs755723341
QTS000021	ftp://ftp.ebi.ac.uk/pub/databases/spot/eQTL/sumstats/QTS000021/QTD000384/QTD000384.all.tsv.gz	ENSG00000255398	12	122390321	A	T	chr12_122390321_A_T	9	0.0276074	0.35024	-0.225601	0.240747	SNP	9	326	0.89093	ENSG00000255398	ENSG00000255398	0.364	rs755723341
QTS000021	ftp://ftp.ebi.ac.uk/pub/databases/spot/eQTL/sumstats/QTS000021/QTD000384/QTD000384.all.tsv.gz	ENSG00000256092	12	122390321	A	T	chr12_122390321_A_T	9	0.0276074	0.220944	0.373963	0.304231	SNP	9	326	0.89093	ENSG00000256092	ENSG00000256092	1.078	rs755723341
QTS000021	ftp://ftp.ebi.ac.uk/pub/databases/spot/eQTL/sumstats/QTS000021/QTD000384/QTD000384.all.tsv.gz	ENSG00000256546	12	122390321	A	T	chr12_122390321_A_T	9	0.0276074	0.625407	-0.130807	0.267376	SNP	9	326	0.89093	ENSG00000256546	ENSG00000256546	2.953	rs755723341
QTS000021	ftp://ftp.ebi.ac.uk/pub/databases/spot/eQTL/sumstats/QTS000021/QTD000384/QTD000384.all.tsv.gz	ENSG00000256742	12	122390321	A	T	chr12_122390321_A_T	9	0.0276074	0.900252	-0.044099	0.351223	SNP	9	326	0.89093	ENSG00000256742	ENSG00000256742	2.201	rs755723341
QTS000021	ftp://ftp.ebi.ac.uk/pub/databases/spot/eQTL/sumstats/QTS000021/QTD000384/QTD000384.all.tsv.gz	ENSG00000272849	12	122390321	A	T	chr12_122390321_A_T	9	0.0276074	0.239234	-0.19023	0.160984	SNP	9	326	0.89093	ENSG00000272849	ENSG00000272849	6.711	rs755723341
QTS000021	ftp://ftp.ebi.ac.uk/pub/databases/spot/eQTL/sumstats/QTS000021/QTD000384/QTD000384.all.tsv.gz	ENSG00000274191	12	122390321	A	T	chr12_122390321_A_T	9	0.0276074	0.278341	0.321836	0.295791	SNP	9	326	0.89093	ENSG00000274191	ENSG00000274191	0.509	rs755723341
QTS000021	ftp://ftp.ebi.ac.uk/pub/databases/spot/eQTL/sumstats/QTS000021/QTD000384/QTD000384.all.tsv.gz	ENSG00000276045	12	122390321	A	T	chr12_122390321_A_T	9	0.0276074	0.939421	-0.0243094	0.319327	SNP	9	326	0.89093	ENSG00000276045	ENSG00000276045	106.013	rs755723341
QTS000021	ftp://ftp.ebi.ac.uk/pub/databases/spot/eQTL/sumstats/QTS000021/QTD000384/QTD000384.all.tsv.gz	ENSG00000033030	12	122390413	A	G	chr12_122390413_A_G	59	0.205521	0.00254415	0.205898	0.067059	SNP	259	326	0.98523	ENSG00000033030	ENSG00000033030	10.776	rs11616082
QTS000021	ftp://ftp.ebi.ac.uk/pub/databases/spot/eQTL/sumstats/QTS000021/QTD000384/QTD000384.all.tsv.gz	ENSG00000051825	12	122390413	A	G	chr12_122390413_A_G	59	0.205521	0.65196	-0.030699	0.0679243	SNP	259	326	0.98523	ENSG00000051825	ENSG00000051825	1.422	rs11616082
QTS000021	ftp://ftp.ebi.ac.uk/pub/databases/spot/eQTL/sumstats/QTS000021/QTD000384/QTD000384.all.tsv.gz	ENSG00000089053	12	122390413	A	G	chr12_122390413_A_G	59	0.205521	0.254188	-0.0875235	0.0764609	SNP	259	326	0.98523	ENSG00000089053	ENSG00000089053	17.462	rs11616082
QTS000021	ftp://ftp.ebi.ac.uk/pub/databases/spot/eQTL/sumstats/QTS000021/QTD000384/QTD000384.all.tsv.gz	ENSG00000089094	12	122390413	A	G	chr12_122390413_A_G	59	0.205521	0.290664	0.111392	0.105041	SNP	259	326	0.98523	ENSG00000089094	ENSG00000089094	20.807	rs11616082
QTS000021	ftp://ftp.ebi.ac.uk/pub/databases/spot/eQTL/sumstats/QTS000021/QTD000384/QTD000384.all.tsv.gz	ENSG00000090975	12	122390413	A	G	chr12_122390413_A_G	59	0.205521	0.307759	-0.102322	0.0999757	SNP	259	326	0.98523	ENSG00000090975	ENSG00000090975	0.489	rs11616082
QTS000021	ftp://ftp.ebi.ac.uk/pub/databases/spot/eQTL/sumstats/QTS000021/QTD000384/QTD000384.all.tsv.gz	ENSG00000110801	12	122390413	A	G	chr12_122390413_A_G	59	0.205521	0.37805	-0.0737335	0.0833949	SNP	259	326	0.98523	ENSG00000110801	ENSG00000110801	2.866	rs11616082
QTS000021	ftp://ftp.ebi.ac.uk/pub/databases/spot/eQTL/sumstats/QTS000021/QTD000384/QTD000384.all.tsv.gz	ENSG00000110987	12	122390413	A	G	chr12_122390413_A_G	59	0.205521	0.156661	-0.183433	0.128849	SNP	259	326	0.98523	ENSG00000110987	ENSG00000110987	1.033	rs11616082
QTS000021	ftp://ftp.ebi.ac.uk/pub/databases/spot/eQTL/sumstats/QTS000021/QTD000384/QTD000384.all.tsv.gz	ENSG00000111011	12	122390413	A	G	chr12_122390413_A_G	59	0.205521	0.433909	-0.0854382	0.108886	SNP	259	326	0.98523	ENSG00000111011	ENSG00000111011	22.92	rs11616082
QTS000021	ftp://ftp.ebi.ac.uk/pub/databases/spot/eQTL/sumstats/QTS000021/QTD000384/QTD000384.all.tsv.gz	ENSG00000111328	12	122390413	A	G	chr12_122390413_A_G	59	0.205521	0.865327	-0.0188008	0.110663	SNP	259	326	0.98523	ENSG00000111328	ENSG00000111328	13.819	rs11616082
QTS000021	ftp://ftp.ebi.ac.uk/pub/databases/spot/eQTL/sumstats/QTS000021/QTD000384/QTD000384.all.tsv.gz	ENSG00000130779	12	122390413	A	G	chr12_122390413_A_G	59	0.205521	0.373204	-0.0552435	0.0618495	SNP	259	326	0.98523	ENSG00000130779	ENSG00000130779	12.037	rs11616082
QTS000021	ftp://ftp.ebi.ac.uk/pub/databases/spot/eQTL/sumstats/QTS000021/QTD000384/QTD000384.all.tsv.gz	ENSG00000130921	12	122390413	A	G	chr12_122390413_A_G	59	0.205521	0.275916	-0.0778614	0.0711986	SNP	259	326	0.98523	ENSG00000130921	ENSG00000130921	3.291	rs11616082
QTS000021	ftp://ftp.ebi.ac.uk/pub/databases/spot/eQTL/sumstats/QTS000021/QTD000384/QTD000384.all.tsv.gz	ENSG00000139697	12	122390413	A	G	chr12_122390413_A_G	59	0.205521	0.56601	-0.0278346	0.0483887	SNP	259	326	0.98523	ENSG00000139697	ENSG00000139697	14.415	rs11616082
QTS000021	ftp://ftp.ebi.ac.uk/pub/databases/spot/eQTL/sumstats/QTS000021/QTD000384/QTD000384.all.tsv.gz	ENSG00000139718	12	122390413	A	G	chr12_122390413_A_G	59	0.205521	0.417682	0.048889	0.0601545	SNP	259	326	0.98523	ENSG00000139718	ENSG00000139718	14.252	rs11616082
QTS000021	ftp://ftp.ebi.ac.uk/pub/databases/spot/eQTL/sumstats/QTS000021/QTD000384/QTD000384.all.tsv.gz	ENSG00000139719	12	122390413	A	G	chr12_122390413_A_G	59	0.205521	0.0187015	-0.115297	0.0484924	SNP	259	326	0.98523	ENSG00000139719	ENSG00000139719	9.905	rs11616082
QTS000021	ftp://ftp.ebi.ac.uk/pub/databases/spot/eQTL/sumstats/QTS000021/QTD000384/QTD000384.all.tsv.gz	ENSG00000139722	12	122390413	A	G	chr12_122390413_A_G	59	0.205521	0.44265	0.0616197	0.0800473	SNP	259	326	0.98523	ENSG00000139722	ENSG00000139722	31.608	rs11616082
QTS000021	ftp://ftp.ebi.ac.uk/pub/databases/spot/eQTL/sumstats/QTS000021/QTD000384/QTD000384.all.tsv.gz	ENSG00000139725	12	122390413	A	G	chr12_122390413_A_G	59	0.205521	0.194504	0.130352	0.100019	SNP	259	326	0.98523	ENSG00000139725	ENSG00000139725	0.827	rs11616082
QTS000021	ftp://ftp.ebi.ac.uk/pub/databases/spot/eQTL/sumstats/QTS000021/QTD000384/QTD000384.all.tsv.gz	ENSG00000139726	12	122390413	A	G	chr12_122390413_A_G	59	0.205521	0.808906	-0.0219766	0.0907109	SNP	259	326	0.98523	ENSG00000139726	ENSG00000139726	33.809	rs11616082
QTS000021	ftp://ftp.ebi.ac.uk/pub/databases/spot/eQTL/sumstats/QTS000021/QTD000384/QTD000384.all.tsv.gz	ENSG00000170633	12	122390413	A	G	chr12_122390413_A_G	59	0.205521	0.418805	-0.0793168	0.09783	SNP	259	326	0.98523	ENSG00000170633	ENSG00000170633	22.701	rs11616082
QTS000021	ftp://ftp.ebi.ac.uk/pub/databases/spot/eQTL/sumstats/QTS000021/QTD000384/QTD000384.all.tsv.gz	ENSG00000175727	12	122390413	A	G	chr12_122390413_A_G	59	0.205521	0.169598	-0.100627	0.0729058	SNP	259	326	0.98523	ENSG00000175727	ENSG00000175727	12.147	rs11616082
QTS000021	ftp://ftp.ebi.ac.uk/pub/databases/spot/eQTL/sumstats/QTS000021/QTD000384/QTD000384.all.tsv.gz	ENSG00000182196	12	122390413	A	G	chr12_122390413_A_G	59	0.205521	0.601016	-0.0504704	0.0963055	SNP	259	326	0.98523	ENSG00000182196	ENSG00000182196	1.662	rs11616082
QTS000021	ftp://ftp.ebi.ac.uk/pub/databases/spot/eQTL/sumstats/QTS000021/QTD000384/QTD000384.all.tsv.gz	ENSG00000182782	12	122390413	A	G	chr12_122390413_A_G	59	0.205521	0.153588	0.146011	0.101797	SNP	259	326	0.98523	ENSG00000182782	ENSG00000182782	1.052	rs11616082
QTS000021	ftp://ftp.ebi.ac.uk/pub/databases/spot/eQTL/sumstats/QTS000021/QTD000384/QTD000384.all.tsv.gz	ENSG00000183955	12	122390413	A	G	chr12_122390413_A_G	59	0.205521	0.0724383	-0.179522	0.0992233	SNP	259	326	0.98523	ENSG00000183955	ENSG00000183955	26.575	rs11616082
QTS000021	ftp://ftp.ebi.ac.uk/pub/databases/spot/eQTL/sumstats/QTS000021/QTD000384/QTD000384.all.tsv.gz	ENSG00000184047	12	122390413	A	G	chr12_122390413_A_G	59	0.205521	0.172681	-0.118954	0.0868113	SNP	259	326	0.98523	ENSG00000184047	ENSG00000184047	0.564	rs11616082
QTS000021	ftp://ftp.ebi.ac.uk/pub/databases/spot/eQTL/sumstats/QTS000021/QTD000384/QTD000384.all.tsv.gz	ENSG00000184445	12	122390413	A	G	chr12_122390413_A_G	59	0.205521	0.634266	0.0442547	0.0928321	SNP	259	326	0.98523	ENSG00000184445	ENSG00000184445	2.459	rs11616082
QTS000021	ftp://ftp.ebi.ac.uk/pub/databases/spot/eQTL/sumstats/QTS000021/QTD000384/QTD000384.all.tsv.gz	ENSG00000188735	12	122390413	A	G	chr12_122390413_A_G	59	0.205521	0.197874	0.110182	0.085185	SNP	259	326	0.98523	ENSG00000188735	ENSG00000188735	1.918	rs11616082
QTS000021	ftp://ftp.ebi.ac.uk/pub/databases/spot/eQTL/sumstats/QTS000021/QTD000384/QTD000384.all.tsv.gz	ENSG00000212694	12	122390413	A	G	chr12_122390413_A_G	59	0.205521	0.121295	-0.113435	0.0727934	SNP	259	326	0.98523	ENSG00000212694	ENSG00000212694	9.07	rs11616082
QTS000021	ftp://ftp.ebi.ac.uk/pub/databases/spot/eQTL/sumstats/QTS000021/QTD000384/QTD000384.all.tsv.gz	ENSG00000255398	12	122390413	A	G	chr12_122390413_A_G	59	0.205521	0.373122	0.0776706	0.0869434	SNP	259	326	0.98523	ENSG00000255398	ENSG00000255398	0.364	rs11616082
QTS000021	ftp://ftp.ebi.ac.uk/pub/databases/spot/eQTL/sumstats/QTS000021/QTD000384/QTD000384.all.tsv.gz	ENSG00000256092	12	122390413	A	G	chr12_122390413_A_G	59	0.205521	0.630432	-0.0531841	0.110313	SNP	259	326	0.98523	ENSG00000256092	ENSG00000256092	1.078	rs11616082
QTS000021	ftp://ftp.ebi.ac.uk/pub/databases/spot/eQTL/sumstats/QTS000021/QTD000384/QTD000384.all.tsv.gz	ENSG00000256546	12	122390413	A	G	chr12_122390413_A_G	59	0.205521	0.0264604	-0.213001	0.0950125	SNP	259	326	0.98523	ENSG00000256546	ENSG00000256546	2.953	rs11616082
QTS000021	ftp://ftp.ebi.ac.uk/pub/databases/spot/eQTL/sumstats/QTS000021/QTD000384/QTD000384.all.tsv.gz	ENSG00000256742	12	122390413	A	G	chr12_122390413_A_G	59	0.205521	0.188569	0.16653	0.126072	SNP	259	326	0.98523	ENSG00000256742	ENSG00000256742	2.201	rs11616082
QTS000021	ftp://ftp.ebi.ac.uk/pub/databases/spot/eQTL/sumstats/QTS000021/QTD000384/QTD000384.all.tsv.gz	ENSG00000272849	12	122390413	A	G	chr12_122390413_A_G	59	0.205521	0.214692	-0.0723888	0.0580917	SNP	259	326	0.98523	ENSG00000272849	ENSG00000272849	6.711	rs11616082
QTS000021	ftp://ftp.ebi.ac.uk/pub/databases/spot/eQTL/sumstats/QTS000021/QTD000384/QTD000384.all.tsv.gz	ENSG00000274191	12	122390413	A	G	chr12_122390413_A_G	59	0.205521	0.350929	0.100034	0.106903	SNP	259	326	0.98523	ENSG00000274191	ENSG00000274191	0.509	rs11616082
QTS000021	ftp://ftp.ebi.ac.uk/pub/databases/spot/eQTL/sumstats/QTS000021/QTD000384/QTD000384.all.tsv.gz	ENSG00000276045	12	122390413	A	G	chr12_122390413_A_G	59	0.205521	0.321366	0.114333	0.114909	SNP	259	326	0.98523	ENSG00000276045	ENSG00000276045	106.013	rs11616082
QTS000021	ftp://ftp.ebi.ac.uk/pub/databases/spot/eQTL/sumstats/QTS000021/QTD000384/QTD000384.all.tsv.gz	ENSG00000033030	12	122390414	C	T	chr12_122390414_C_T	53	0.187117	0.00437602	-0.200945	0.0694291	SNP	61	326	0.99578	ENSG00000033030	ENSG00000033030	10.776	rs113869830
QTS000021	ftp://ftp.ebi.ac.uk/pub/databases/spot/eQTL/sumstats/QTS000021/QTD000384/QTD000384.all.tsv.gz	ENSG00000051825	12	122390414	C	T	chr12_122390414_C_T	53	0.187117	0.729193	0.0243179	0.0701098	SNP	61	326	0.99578	ENSG00000051825	ENSG00000051825	1.422	rs113869830
QTS000021	ftp://ftp.ebi.ac.uk/pub/databases/spot/eQTL/sumstats/QTS000021/QTD000384/QTD000384.all.tsv.gz	ENSG00000089053	12	122390414	C	T	chr12_122390414_C_T	53	0.187117	0.529921	0.0498281	0.0791413	SNP	61	326	0.99578	ENSG00000089053	ENSG00000089053	17.462	rs113869830
QTS000021	ftp://ftp.ebi.ac.uk/pub/databases/spot/eQTL/sumstats/QTS000021/QTD000384/QTD000384.all.tsv.gz	ENSG00000089094	12	122390414	C	T	chr12_122390414_C_T	53	0.187117	0.523089	-0.0695487	0.108651	SNP	61	326	0.99578	ENSG00000089094	ENSG00000089094	20.807	rs113869830
QTS000021	ftp://ftp.ebi.ac.uk/pub/databases/spot/eQTL/sumstats/QTS000021/QTD000384/QTD000384.all.tsv.gz	ENSG00000090975	12	122390414	C	T	chr12_122390414_C_T	53	0.187117	0.220815	0.126648	0.103003	SNP	61	326	0.99578	ENSG00000090975	ENSG00000090975	0.489	rs113869830
QTS000021	ftp://ftp.ebi.ac.uk/pub/databases/spot/eQTL/sumstats/QTS000021/QTD000384/QTD000384.all.tsv.gz	ENSG00000110801	12	122390414	C	T	chr12_122390414_C_T	53	0.187117	0.375955	0.0764182	0.0860517	SNP	61	326	0.99578	ENSG00000110801	ENSG00000110801	2.866	rs113869830
QTS000021	ftp://ftp.ebi.ac.uk/pub/databases/spot/eQTL/sumstats/QTS000021/QTD000384/QTD000384.all.tsv.gz	ENSG00000110987	12	122390414	C	T	chr12_122390414_C_T	53	0.187117	0.173888	0.181769	0.133028	SNP	61	326	0.99578	ENSG00000110987	ENSG00000110987	1.033	rs113869830
QTS000021	ftp://ftp.ebi.ac.uk/pub/databases/spot/eQTL/sumstats/QTS000021/QTD000384/QTD000384.all.tsv.gz	ENSG00000111011	12	122390414	C	T	chr12_122390414_C_T	53	0.187117	0.446807	0.0857142	0.11237	SNP	61	326	0.99578	ENSG00000111011	ENSG00000111011	22.92	rs113869830
QTS000021	ftp://ftp.ebi.ac.uk/pub/databases/spot/eQTL/sumstats/QTS000021/QTD000384/QTD000384.all.tsv.gz	ENSG00000111328	12	122390414	C	T	chr12_122390414_C_T	53	0.187117	0.837195	-0.0235046	0.114186	SNP	61	326	0.99578	ENSG00000111328	ENSG00000111328	13.819	rs113869830
QTS000021	ftp://ftp.ebi.ac.uk/pub/databases/spot/eQTL/sumstats/QTS000021/QTD000384/QTD000384.all.tsv.gz	ENSG00000130779	12	122390414	C	T	chr12_122390414_C_T	53	0.187117	0.299491	0.0663856	0.0637601	SNP	61	326	0.99578	ENSG00000130779	ENSG00000130779	12.037	rs113869830
QTS000021	ftp://ftp.ebi.ac.uk/pub/databases/spot/eQTL/sumstats/QTS000021/QTD000384/QTD000384.all.tsv.gz	ENSG00000130921	12	122390414	C	T	chr12_122390414_C_T	53	0.187117	0.442168	0.05673	0.0736173	SNP	61	326	0.99578	ENSG00000130921	ENSG00000130921	3.291	rs113869830
QTS000021	ftp://ftp.ebi.ac.uk/pub/databases/spot/eQTL/sumstats/QTS000021/QTD000384/QTD000384.all.tsv.gz	ENSG00000139697	12	122390414	C	T	chr12_122390414_C_T	53	0.187117	0.558206	0.0293004	0.0499292	SNP	61	326	0.99578	ENSG00000139697	ENSG00000139697	14.415	rs113869830
QTS000021	ftp://ftp.ebi.ac.uk/pub/databases/spot/eQTL/sumstats/QTS000021/QTD000384/QTD000384.all.tsv.gz	ENSG00000139718	12	122390414	C	T	chr12_122390414_C_T	53	0.187117	0.660626	-0.0273508	0.0621701	SNP	61	326	0.99578	ENSG00000139718	ENSG00000139718	14.252	rs113869830
QTS000021	ftp://ftp.ebi.ac.uk/pub/databases/spot/eQTL/sumstats/QTS000021/QTD000384/QTD000384.all.tsv.gz	ENSG00000139719	12	122390414	C	T	chr12_122390414_C_T	53	0.187117	0.0408219	0.103721	0.0502673	SNP	61	326	0.99578	ENSG00000139719	ENSG00000139719	9.905	rs113869830
QTS000021	ftp://ftp.ebi.ac.uk/pub/databases/spot/eQTL/sumstats/QTS000021/QTD000384/QTD000384.all.tsv.gz	ENSG00000139722	12	122390414	C	T	chr12_122390414_C_T	53	0.187117	0.679774	-0.0342107	0.0827168	SNP	61	326	0.99578	ENSG00000139722	ENSG00000139722	31.608	rs113869830
QTS000021	ftp://ftp.ebi.ac.uk/pub/databases/spot/eQTL/sumstats/QTS000021/QTD000384/QTD000384.all.tsv.gz	ENSG00000139725	12	122390414	C	T	chr12_122390414_C_T	53	0.187117	0.0340939	-0.218649	0.10223	SNP	61	326	0.99578	ENSG00000139725	ENSG00000139725	0.827	rs113869830
QTS000021	ftp://ftp.ebi.ac.uk/pub/databases/spot/eQTL/sumstats/QTS000021/QTD000384/QTD000384.all.tsv.gz	ENSG00000139726	12	122390414	C	T	chr12_122390414_C_T	53	0.187117	0.797658	0.0240406	0.0936006	SNP	61	326	0.99578	ENSG00000139726	ENSG00000139726	33.809	rs113869830
QTS000021	ftp://ftp.ebi.ac.uk/pub/databases/spot/eQTL/sumstats/QTS000021/QTD000384/QTD000384.all.tsv.gz	ENSG00000170633	12	122390414	C	T	chr12_122390414_C_T	53	0.187117	0.167107	0.139561	0.10052	SNP	61	326	0.99578	ENSG00000170633	ENSG00000170633	22.701	rs113869830
QTS000021	ftp://ftp.ebi.ac.uk/pub/databases/spot/eQTL/sumstats/QTS000021/QTD000384/QTD000384.all.tsv.gz	ENSG00000175727	12	122390414	C	T	chr12_122390414_C_T	53	0.187117	0.14533	0.110045	0.0751705	SNP	61	326	0.99578	ENSG00000175727	ENSG00000175727	12.147	rs113869830
QTS000021	ftp://ftp.ebi.ac.uk/pub/databases/spot/eQTL/sumstats/QTS000021/QTD000384/QTD000384.all.tsv.gz	ENSG00000182196	12	122390414	C	T	chr12_122390414_C_T	53	0.187117	0.442096	0.0765096	0.099269	SNP	61	326	0.99578	ENSG00000182196	ENSG00000182196	1.662	rs113869830
QTS000021	ftp://ftp.ebi.ac.uk/pub/databases/spot/eQTL/sumstats/QTS000021/QTD000384/QTD000384.all.tsv.gz	ENSG00000182782	12	122390414	C	T	chr12_122390414_C_T	53	0.187117	0.149118	-0.15231	0.105027	SNP	61	326	0.99578	ENSG00000182782	ENSG00000182782	1.052	rs113869830
QTS000021	ftp://ftp.ebi.ac.uk/pub/databases/spot/eQTL/sumstats/QTS000021/QTD000384/QTD000384.all.tsv.gz	ENSG00000183955	12	122390414	C	T	chr12_122390414_C_T	53	0.187117	0.0613339	0.192862	0.102292	SNP	61	326	0.99578	ENSG00000183955	ENSG00000183955	26.575	rs113869830
QTS000021	ftp://ftp.ebi.ac.uk/pub/databases/spot/eQTL/sumstats/QTS000021/QTD000384/QTD000384.all.tsv.gz	ENSG00000184047	12	122390414	C	T	chr12_122390414_C_T	53	0.187117	0.247143	0.104266	0.0897371	SNP	61	326	0.99578	ENSG00000184047	ENSG00000184047	0.564	rs113869830
QTS000021	ftp://ftp.ebi.ac.uk/pub/databases/spot/eQTL/sumstats/QTS000021/QTD000384/QTD000384.all.tsv.gz	ENSG00000184445	12	122390414	C	T	chr12_122390414_C_T	53	0.187117	0.514398	-0.0625652	0.0957273	SNP	61	326	0.99578	ENSG00000184445	ENSG00000184445	2.459	rs113869830
QTS000021	ftp://ftp.ebi.ac.uk/pub/databases/spot/eQTL/sumstats/QTS000021/QTD000384/QTD000384.all.tsv.gz	ENSG00000188735	12	122390414	C	T	chr12_122390414_C_T	53	0.187117	0.0291314	-0.191632	0.0869815	SNP	61	326	0.99578	ENSG00000188735	ENSG00000188735	1.918	rs113869830
QTS000021	ftp://ftp.ebi.ac.uk/pub/databases/spot/eQTL/sumstats/QTS000021/QTD000384/QTD000384.all.tsv.gz	ENSG00000212694	12	122390414	C	T	chr12_122390414_C_T	53	0.187117	0.0882557	0.128675	0.0749856	SNP	61	326	0.99578	ENSG00000212694	ENSG00000212694	9.07	rs113869830
QTS000021	ftp://ftp.ebi.ac.uk/pub/databases/spot/eQTL/sumstats/QTS000021/QTD000384/QTD000384.all.tsv.gz	ENSG00000255398	12	122390414	C	T	chr12_122390414_C_T	53	0.187117	0.286355	-0.0958849	0.089611	SNP	61	326	0.99578	ENSG00000255398	ENSG00000255398	0.364	rs113869830
QTS000021	ftp://ftp.ebi.ac.uk/pub/databases/spot/eQTL/sumstats/QTS000021/QTD000384/QTD000384.all.tsv.gz	ENSG00000256092	12	122390414	C	T	chr12_122390414_C_T	53	0.187117	0.44734	0.0866238	0.113696	SNP	61	326	0.99578	ENSG00000256092	ENSG00000256092	1.078	rs113869830
QTS000021	ftp://ftp.ebi.ac.uk/pub/databases/spot/eQTL/sumstats/QTS000021/QTD000384/QTD000384.all.tsv.gz	ENSG00000256546	12	122390414	C	T	chr12_122390414_C_T	53	0.187117	0.0118567	0.248614	0.0975754	SNP	61	326	0.99578	ENSG00000256546	ENSG00000256546	2.953	rs113869830
QTS000021	ftp://ftp.ebi.ac.uk/pub/databases/spot/eQTL/sumstats/QTS000021/QTD000384/QTD000384.all.tsv.gz	ENSG00000256742	12	122390414	C	T	chr12_122390414_C_T	53	0.187117	0.254719	-0.148964	0.130282	SNP	61	326	0.99578	ENSG00000256742	ENSG00000256742	2.201	rs113869830
QTS000021	ftp://ftp.ebi.ac.uk/pub/databases/spot/eQTL/sumstats/QTS000021/QTD000384/QTD000384.all.tsv.gz	ENSG00000272849	12	122390414	C	T	chr12_122390414_C_T	53	0.187117	0.387511	0.052093	0.0601051	SNP	61	326	0.99578	ENSG00000272849	ENSG00000272849	6.711	rs113869830
QTS000021	ftp://ftp.ebi.ac.uk/pub/databases/spot/eQTL/sumstats/QTS000021/QTD000384/QTD000384.all.tsv.gz	ENSG00000274191	12	122390414	C	T	chr12_122390414_C_T	53	0.187117	0.208079	-0.139139	0.110045	SNP	61	326	0.99578	ENSG00000274191	ENSG00000274191	0.509	rs113869830
QTS000021	ftp://ftp.ebi.ac.uk/pub/databases/spot/eQTL/sumstats/QTS000021/QTD000384/QTD000384.all.tsv.gz	ENSG00000276045	12	122390414	C	T	chr12_122390414_C_T	53	0.187117	0.487019	-0.0827621	0.118774	SNP	61	326	0.99578	ENSG00000276045	ENSG00000276045	106.013	rs113869830
QTS000021	ftp://ftp.ebi.ac.uk/pub/databases/spot/eQTL/sumstats/QTS000021/QTD000384/QTD000384.all.tsv.gz	ENSG00000033030	12	122390499	A	G	chr12_122390499_A_G	57	0.199387	0.00425912	0.197414	0.0679984	SNP	261	326	0.98466	ENSG00000033030	ENSG00000033030	10.776	rs11057882
QTS000021	ftp://ftp.ebi.ac.uk/pub/databases/spot/eQTL/sumstats/QTS000021/QTD000384/QTD000384.all.tsv.gz	ENSG00000051825	12	122390499	A	G	chr12_122390499_A_G	57	0.199387	0.611478	-0.0349431	0.0686443	SNP	261	326	0.98466	ENSG00000051825	ENSG00000051825	1.422	rs11057882
QTS000021	ftp://ftp.ebi.ac.uk/pub/databases/spot/eQTL/sumstats/QTS000021/QTD000384/QTD000384.all.tsv.gz	ENSG00000089053	12	122390499	A	G	chr12_122390499_A_G	57	0.199387	0.38559	-0.0673803	0.0774292	SNP	261	326	0.98466	ENSG00000089053	ENSG00000089053	17.462	rs11057882
QTS000021	ftp://ftp.ebi.ac.uk/pub/databases/spot/eQTL/sumstats/QTS000021/QTD000384/QTD000384.all.tsv.gz	ENSG00000089094	12	122390499	A	G	chr12_122390499_A_G	57	0.199387	0.461677	0.0785104	0.106381	SNP	261	326	0.98466	ENSG00000089094	ENSG00000089094	20.807	rs11057882
QTS000021	ftp://ftp.ebi.ac.uk/pub/databases/spot/eQTL/sumstats/QTS000021/QTD000384/QTD000384.all.tsv.gz	ENSG00000090975	12	122390499	A	G	chr12_122390499_A_G	57	0.199387	0.245264	-0.117762	0.100948	SNP	261	326	0.98466	ENSG00000090975	ENSG00000090975	0.489	rs11057882
QTS000021	ftp://ftp.ebi.ac.uk/pub/databases/spot/eQTL/sumstats/QTS000021/QTD000384/QTD000384.all.tsv.gz	ENSG00000110801	12	122390499	A	G	chr12_122390499_A_G	57	0.199387	0.334464	-0.0815812	0.0842503	SNP	261	326	0.98466	ENSG00000110801	ENSG00000110801	2.866	rs11057882
QTS000021	ftp://ftp.ebi.ac.uk/pub/databases/spot/eQTL/sumstats/QTS000021/QTD000384/QTD000384.all.tsv.gz	ENSG00000110987	12	122390499	A	G	chr12_122390499_A_G	57	0.199387	0.119319	-0.203756	0.130054	SNP	261	326	0.98466	ENSG00000110987	ENSG00000110987	1.033	rs11057882
QTS000021	ftp://ftp.ebi.ac.uk/pub/databases/spot/eQTL/sumstats/QTS000021/QTD000384/QTD000384.all.tsv.gz	ENSG00000111011	12	122390499	A	G	chr12_122390499_A_G	57	0.199387	0.348279	-0.103464	0.109961	SNP	261	326	0.98466	ENSG00000111011	ENSG00000111011	22.92	rs11057882
QTS000021	ftp://ftp.ebi.ac.uk/pub/databases/spot/eQTL/sumstats/QTS000021/QTD000384/QTD000384.all.tsv.gz	ENSG00000111328	12	122390499	A	G	chr12_122390499_A_G	57	0.199387	0.948367	-0.00725652	0.111866	SNP	261	326	0.98466	ENSG00000111328	ENSG00000111328	13.819	rs11057882
QTS000021	ftp://ftp.ebi.ac.uk/pub/databases/spot/eQTL/sumstats/QTS000021/QTD000384/QTD000384.all.tsv.gz	ENSG00000130779	12	122390499	A	G	chr12_122390499_A_G	57	0.199387	0.31574	-0.0628876	0.0624714	SNP	261	326	0.98466	ENSG00000130779	ENSG00000130779	12.037	rs11057882
QTS000021	ftp://ftp.ebi.ac.uk/pub/databases/spot/eQTL/sumstats/QTS000021/QTD000384/QTD000384.all.tsv.gz	ENSG00000130921	12	122390499	A	G	chr12_122390499_A_G	57	0.199387	0.348503	-0.067754	0.0720418	SNP	261	326	0.98466	ENSG00000130921	ENSG00000130921	3.291	rs11057882
QTS000021	ftp://ftp.ebi.ac.uk/pub/databases/spot/eQTL/sumstats/QTS000021/QTD000384/QTD000384.all.tsv.gz	ENSG00000139697	12	122390499	A	G	chr12_122390499_A_G	57	0.199387	0.592161	-0.0262626	0.0489176	SNP	261	326	0.98466	ENSG00000139697	ENSG00000139697	14.415	rs11057882
QTS000021	ftp://ftp.ebi.ac.uk/pub/databases/spot/eQTL/sumstats/QTS000021/QTD000384/QTD000384.all.tsv.gz	ENSG00000139718	12	122390499	A	G	chr12_122390499_A_G	57	0.199387	0.569372	0.0347123	0.060872	SNP	261	326	0.98466	ENSG00000139718	ENSG00000139718	14.252	rs11057882
QTS000021	ftp://ftp.ebi.ac.uk/pub/databases/spot/eQTL/sumstats/QTS000021/QTD000384/QTD000384.all.tsv.gz	ENSG00000139719	12	122390499	A	G	chr12_122390499_A_G	57	0.199387	0.0186557	-0.116585	0.0490147	SNP	261	326	0.98466	ENSG00000139719	ENSG00000139719	9.905	rs11057882
QTS000021	ftp://ftp.ebi.ac.uk/pub/databases/spot/eQTL/sumstats/QTS000021/QTD000384/QTD000384.all.tsv.gz	ENSG00000139722	12	122390499	A	G	chr12_122390499_A_G	57	0.199387	0.56344	0.0468915	0.0809808	SNP	261	326	0.98466	ENSG00000139722	ENSG00000139722	31.608	rs11057882
QTS000021	ftp://ftp.ebi.ac.uk/pub/databases/spot/eQTL/sumstats/QTS000021/QTD000384/QTD000384.all.tsv.gz	ENSG00000139725	12	122390499	A	G	chr12_122390499_A_G	57	0.199387	0.05912	0.191062	0.100456	SNP	261	326	0.98466	ENSG00000139725	ENSG00000139725	0.827	rs11057882
QTS000021	ftp://ftp.ebi.ac.uk/pub/databases/spot/eQTL/sumstats/QTS000021/QTD000384/QTD000384.all.tsv.gz	ENSG00000139726	12	122390499	A	G	chr12_122390499_A_G	57	0.199387	0.846578	-0.017773	0.0916958	SNP	261	326	0.98466	ENSG00000139726	ENSG00000139726	33.809	rs11057882
QTS000021	ftp://ftp.ebi.ac.uk/pub/databases/spot/eQTL/sumstats/QTS000021/QTD000384/QTD000384.all.tsv.gz	ENSG00000170633	12	122390499	A	G	chr12_122390499_A_G	57	0.199387	0.242767	-0.115692	0.0986472	SNP	261	326	0.98466	ENSG00000170633	ENSG00000170633	22.701	rs11057882
QTS000021	ftp://ftp.ebi.ac.uk/pub/databases/spot/eQTL/sumstats/QTS000021/QTD000384/QTD000384.all.tsv.gz	ENSG00000175727	12	122390499	A	G	chr12_122390499_A_G	57	0.199387	0.157811	-0.104579	0.073665	SNP	261	326	0.98466	ENSG00000175727	ENSG00000175727	12.147	rs11057882
QTS000021	ftp://ftp.ebi.ac.uk/pub/databases/spot/eQTL/sumstats/QTS000021/QTD000384/QTD000384.all.tsv.gz	ENSG00000182196	12	122390499	A	G	chr12_122390499_A_G	57	0.199387	0.532873	-0.0608253	0.0973061	SNP	261	326	0.98466	ENSG00000182196	ENSG00000182196	1.662	rs11057882
QTS000021	ftp://ftp.ebi.ac.uk/pub/databases/spot/eQTL/sumstats/QTS000021/QTD000384/QTD000384.all.tsv.gz	ENSG00000182782	12	122390499	A	G	chr12_122390499_A_G	57	0.199387	0.121189	0.16019	0.102768	SNP	261	326	0.98466	ENSG00000182782	ENSG00000182782	1.052	rs11057882
QTS000021	ftp://ftp.ebi.ac.uk/pub/databases/spot/eQTL/sumstats/QTS000021/QTD000384/QTD000384.all.tsv.gz	ENSG00000183955	12	122390499	A	G	chr12_122390499_A_G	57	0.199387	0.0406834	-0.206415	0.0999669	SNP	261	326	0.98466	ENSG00000183955	ENSG00000183955	26.575	rs11057882
QTS000021	ftp://ftp.ebi.ac.uk/pub/databases/spot/eQTL/sumstats/QTS000021/QTD000384/QTD000384.all.tsv.gz	ENSG00000184047	12	122390499	A	G	chr12_122390499_A_G	57	0.199387	0.236887	-0.104373	0.0878847	SNP	261	326	0.98466	ENSG00000184047	ENSG00000184047	0.564	rs11057882
QTS000021	ftp://ftp.ebi.ac.uk/pub/databases/spot/eQTL/sumstats/QTS000021/QTD000384/QTD000384.all.tsv.gz	ENSG00000184445	12	122390499	A	G	chr12_122390499_A_G	57	0.199387	0.505007	0.062659	0.093764	SNP	261	326	0.98466	ENSG00000184445	ENSG00000184445	2.459	rs11057882
QTS000021	ftp://ftp.ebi.ac.uk/pub/databases/spot/eQTL/sumstats/QTS000021/QTD000384/QTD000384.all.tsv.gz	ENSG00000188735	12	122390499	A	G	chr12_122390499_A_G	57	0.199387	0.120895	0.133982	0.0858859	SNP	261	326	0.98466	ENSG00000188735	ENSG00000188735	1.918	rs11057882
QTS000021	ftp://ftp.ebi.ac.uk/pub/databases/spot/eQTL/sumstats/QTS000021/QTD000384/QTD000384.all.tsv.gz	ENSG00000212694	12	122390499	A	G	chr12_122390499_A_G	57	0.199387	0.12602	-0.113236	0.0735934	SNP	261	326	0.98466	ENSG00000212694	ENSG00000212694	9.07	rs11057882
QTS000021	ftp://ftp.ebi.ac.uk/pub/databases/spot/eQTL/sumstats/QTS000021/QTD000384/QTD000384.all.tsv.gz	ENSG00000255398	12	122390499	A	G	chr12_122390499_A_G	57	0.199387	0.283678	0.0944461	0.0877751	SNP	261	326	0.98466	ENSG00000255398	ENSG00000255398	0.364	rs11057882
QTS000021	ftp://ftp.ebi.ac.uk/pub/databases/spot/eQTL/sumstats/QTS000021/QTD000384/QTD000384.all.tsv.gz	ENSG00000256092	12	122390499	A	G	chr12_122390499_A_G	57	0.199387	0.572407	-0.0630662	0.11147	SNP	261	326	0.98466	ENSG00000256092	ENSG00000256092	1.078	rs11057882
QTS000021	ftp://ftp.ebi.ac.uk/pub/databases/spot/eQTL/sumstats/QTS000021/QTD000384/QTD000384.all.tsv.gz	ENSG00000256546	12	122390499	A	G	chr12_122390499_A_G	57	0.199387	0.0219702	-0.222113	0.0959324	SNP	261	326	0.98466	ENSG00000256546	ENSG00000256546	2.953	rs11057882
QTS000021	ftp://ftp.ebi.ac.uk/pub/databases/spot/eQTL/sumstats/QTS000021/QTD000384/QTD000384.all.tsv.gz	ENSG00000256742	12	122390499	A	G	chr12_122390499_A_G	57	0.199387	0.268624	0.141744	0.12765	SNP	261	326	0.98466	ENSG00000256742	ENSG00000256742	2.201	rs11057882
QTS000021	ftp://ftp.ebi.ac.uk/pub/databases/spot/eQTL/sumstats/QTS000021/QTD000384/QTD000384.all.tsv.gz	ENSG00000272849	12	122390499	A	G	chr12_122390499_A_G	57	0.199387	0.288262	-0.0626678	0.0588003	SNP	261	326	0.98466	ENSG00000272849	ENSG00000272849	6.711	rs11057882
QTS000021	ftp://ftp.ebi.ac.uk/pub/databases/spot/eQTL/sumstats/QTS000021/QTD000384/QTD000384.all.tsv.gz	ENSG00000274191	12	122390499	A	G	chr12_122390499_A_G	57	0.199387	0.345389	0.102279	0.108049	SNP	261	326	0.98466	ENSG00000274191	ENSG00000274191	0.509	rs11057882
QTS000021	ftp://ftp.ebi.ac.uk/pub/databases/spot/eQTL/sumstats/QTS000021/QTD000384/QTD000384.all.tsv.gz	ENSG00000276045	12	122390499	A	G	chr12_122390499_A_G	57	0.199387	0.39537	0.0990925	0.116251	SNP	261	326	0.98466	ENSG00000276045	ENSG00000276045	106.013	rs11057882
QTS000021	ftp://ftp.ebi.ac.uk/pub/databases/spot/eQTL/sumstats/QTS000021/QTD000384/QTD000384.all.tsv.gz	ENSG00000033030	12	122391059	A	G	chr12_122391059_A_G	57	0.199387	0.00425912	0.197414	0.0679984	SNP	261	326	0.98466	ENSG00000033030	ENSG00000033030	10.776	rs7969429
QTS000021	ftp://ftp.ebi.ac.uk/pub/databases/spot/eQTL/sumstats/QTS000021/QTD000384/QTD000384.all.tsv.gz	ENSG00000051825	12	122391059	A	G	chr12_122391059_A_G	57	0.199387	0.611478	-0.0349431	0.0686443	SNP	261	326	0.98466	ENSG00000051825	ENSG00000051825	1.422	rs7969429
QTS000021	ftp://ftp.ebi.ac.uk/pub/databases/spot/eQTL/sumstats/QTS000021/QTD000384/QTD000384.all.tsv.gz	ENSG00000089053	12	122391059	A	G	chr12_122391059_A_G	57	0.199387	0.38559	-0.0673803	0.0774292	SNP	261	326	0.98466	ENSG00000089053	ENSG00000089053	17.462	rs7969429
QTS000021	ftp://ftp.ebi.ac.uk/pub/databases/spot/eQTL/sumstats/QTS000021/QTD000384/QTD000384.all.tsv.gz	ENSG00000089094	12	122391059	A	G	chr12_122391059_A_G	57	0.199387	0.461677	0.0785104	0.106381	SNP	261	326	0.98466	ENSG00000089094	ENSG00000089094	20.807	rs7969429
QTS000021	ftp://ftp.ebi.ac.uk/pub/databases/spot/eQTL/sumstats/QTS000021/QTD000384/QTD000384.all.tsv.gz	ENSG00000090975	12	122391059	A	G	chr12_122391059_A_G	57	0.199387	0.245264	-0.117762	0.100948	SNP	261	326	0.98466	ENSG00000090975	ENSG00000090975	0.489	rs7969429
QTS000021	ftp://ftp.ebi.ac.uk/pub/databases/spot/eQTL/sumstats/QTS000021/QTD000384/QTD000384.all.tsv.gz	ENSG00000110801	12	122391059	A	G	chr12_122391059_A_G	57	0.199387	0.334464	-0.0815812	0.0842503	SNP	261	326	0.98466	ENSG00000110801	ENSG00000110801	2.866	rs7969429
QTS000021	ftp://ftp.ebi.ac.uk/pub/databases/spot/eQTL/sumstats/QTS000021/QTD000384/QTD000384.all.tsv.gz	ENSG00000110987	12	122391059	A	G	chr12_122391059_A_G	57	0.199387	0.119319	-0.203756	0.130054	SNP	261	326	0.98466	ENSG00000110987	ENSG00000110987	1.033	rs7969429
QTS000021	ftp://ftp.ebi.ac.uk/pub/databases/spot/eQTL/sumstats/QTS000021/QTD000384/QTD000384.all.tsv.gz	ENSG00000111011	12	122391059	A	G	chr12_122391059_A_G	57	0.199387	0.348279	-0.103464	0.109961	SNP	261	326	0.98466	ENSG00000111011	ENSG00000111011	22.92	rs7969429
QTS000021	ftp://ftp.ebi.ac.uk/pub/databases/spot/eQTL/sumstats/QTS000021/QTD000384/QTD000384.all.tsv.gz	ENSG00000111328	12	122391059	A	G	chr12_122391059_A_G	57	0.199387	0.948367	-0.00725652	0.111866	SNP	261	326	0.98466	ENSG00000111328	ENSG00000111328	13.819	rs7969429
QTS000021	ftp://ftp.ebi.ac.uk/pub/databases/spot/eQTL/sumstats/QTS000021/QTD000384/QTD000384.all.tsv.gz	ENSG00000130779	12	122391059	A	G	chr12_122391059_A_G	57	0.199387	0.31574	-0.0628876	0.0624714	SNP	261	326	0.98466	ENSG00000130779	ENSG00000130779	12.037	rs7969429
QTS000021	ftp://ftp.ebi.ac.uk/pub/databases/spot/eQTL/sumstats/QTS000021/QTD000384/QTD000384.all.tsv.gz	ENSG00000130921	12	122391059	A	G	chr12_122391059_A_G	57	0.199387	0.348503	-0.067754	0.0720418	SNP	261	326	0.98466	ENSG00000130921	ENSG00000130921	3.291	rs7969429
QTS000021	ftp://ftp.ebi.ac.uk/pub/databases/spot/eQTL/sumstats/QTS000021/QTD000384/QTD000384.all.tsv.gz	ENSG00000139697	12	122391059	A	G	chr12_122391059_A_G	57	0.199387	0.592161	-0.0262626	0.0489176	SNP	261	326	0.98466	ENSG00000139697	ENSG00000139697	14.415	rs7969429
QTS000021	ftp://ftp.ebi.ac.uk/pub/databases/spot/eQTL/sumstats/QTS000021/QTD000384/QTD000384.all.tsv.gz	ENSG00000139718	12	122391059	A	G	chr12_122391059_A_G	57	0.199387	0.569372	0.0347123	0.060872	SNP	261	326	0.98466	ENSG00000139718	ENSG00000139718	14.252	rs7969429
QTS000021	ftp://ftp.ebi.ac.uk/pub/databases/spot/eQTL/sumstats/QTS000021/QTD000384/QTD000384.all.tsv.gz	ENSG00000139719	12	122391059	A	G	chr12_122391059_A_G	57	0.199387	0.0186557	-0.116585	0.0490147	SNP	261	326	0.98466	ENSG00000139719	ENSG00000139719	9.905	rs7969429
QTS000021	ftp://ftp.ebi.ac.uk/pub/databases/spot/eQTL/sumstats/QTS000021/QTD000384/QTD000384.all.tsv.gz	ENSG00000139722	12	122391059	A	G	chr12_122391059_A_G	57	0.199387	0.56344	0.0468915	0.0809808	SNP	261	326	0.98466	ENSG00000139722	ENSG00000139722	31.608	rs7969429
QTS000021	ftp://ftp.ebi.ac.uk/pub/databases/spot/eQTL/sumstats/QTS000021/QTD000384/QTD000384.all.tsv.gz	ENSG00000139725	12	122391059	A	G	chr12_122391059_A_G	57	0.199387	0.05912	0.191062	0.100456	SNP	261	326	0.98466	ENSG00000139725	ENSG00000139725	0.827	rs7969429
QTS000021	ftp://ftp.ebi.ac.uk/pub/databases/spot/eQTL/sumstats/QTS000021/QTD000384/QTD000384.all.tsv.gz	ENSG00000139726	12	122391059	A	G	chr12_122391059_A_G	57	0.199387	0.846578	-0.017773	0.0916958	SNP	261	326	0.98466	ENSG00000139726	ENSG00000139726	33.809	rs7969429
QTS000021	ftp://ftp.ebi.ac.uk/pub/databases/spot/eQTL/sumstats/QTS000021/QTD000384/QTD000384.all.tsv.gz	ENSG00000170633	12	122391059	A	G	chr12_122391059_A_G	57	0.199387	0.242767	-0.115692	0.0986472	SNP	261	326	0.98466	ENSG00000170633	ENSG00000170633	22.701	rs7969429
QTS000021	ftp://ftp.ebi.ac.uk/pub/databases/spot/eQTL/sumstats/QTS000021/QTD000384/QTD000384.all.tsv.gz	ENSG00000175727	12	122391059	A	G	chr12_122391059_A_G	57	0.199387	0.157811	-0.104579	0.073665	SNP	261	326	0.98466	ENSG00000175727	ENSG00000175727	12.147	rs7969429
QTS000021	ftp://ftp.ebi.ac.uk/pub/databases/spot/eQTL/sumstats/QTS000021/QTD000384/QTD000384.all.tsv.gz	ENSG00000182196	12	122391059	A	G	chr12_122391059_A_G	57	0.199387	0.532873	-0.0608253	0.0973061	SNP	261	326	0.98466	ENSG00000182196	ENSG00000182196	1.662	rs7969429
QTS000021	ftp://ftp.ebi.ac.uk/pub/databases/spot/eQTL/sumstats/QTS000021/QTD000384/QTD000384.all.tsv.gz	ENSG00000182782	12	122391059	A	G	chr12_122391059_A_G	57	0.199387	0.121189	0.16019	0.102768	SNP	261	326	0.98466	ENSG00000182782	ENSG00000182782	1.052	rs7969429
QTS000021	ftp://ftp.ebi.ac.uk/pub/databases/spot/eQTL/sumstats/QTS000021/QTD000384/QTD000384.all.tsv.gz	ENSG00000183955	12	122391059	A	G	chr12_122391059_A_G	57	0.199387	0.0406834	-0.206415	0.0999669	SNP	261	326	0.98466	ENSG00000183955	ENSG00000183955	26.575	rs7969429
QTS000021	ftp://ftp.ebi.ac.uk/pub/databases/spot/eQTL/sumstats/QTS000021/QTD000384/QTD000384.all.tsv.gz	ENSG00000184047	12	122391059	A	G	chr12_122391059_A_G	57	0.199387	0.236887	-0.104373	0.0878847	SNP	261	326	0.98466	ENSG00000184047	ENSG00000184047	0.564	rs7969429
QTS000021	ftp://ftp.ebi.ac.uk/pub/databases/spot/eQTL/sumstats/QTS000021/QTD000384/QTD000384.all.tsv.gz	ENSG00000184445	12	122391059	A	G	chr12_122391059_A_G	57	0.199387	0.505007	0.062659	0.093764	SNP	261	326	0.98466	ENSG00000184445	ENSG00000184445	2.459	rs7969429
QTS000021	ftp://ftp.ebi.ac.uk/pub/databases/spot/eQTL/sumstats/QTS000021/QTD000384/QTD000384.all.tsv.gz	ENSG00000188735	12	122391059	A	G	chr12_122391059_A_G	57	0.199387	0.120895	0.133982	0.0858859	SNP	261	326	0.98466	ENSG00000188735	ENSG00000188735	1.918	rs7969429
QTS000021	ftp://ftp.ebi.ac.uk/pub/databases/spot/eQTL/sumstats/QTS000021/QTD000384/QTD000384.all.tsv.gz	ENSG00000212694	12	122391059	A	G	chr12_122391059_A_G	57	0.199387	0.12602	-0.113236	0.0735934	SNP	261	326	0.98466	ENSG00000212694	ENSG00000212694	9.07	rs7969429
QTS000021	ftp://ftp.ebi.ac.uk/pub/databases/spot/eQTL/sumstats/QTS000021/QTD000384/QTD000384.all.tsv.gz	ENSG00000255398	12	122391059	A	G	chr12_122391059_A_G	57	0.199387	0.283678	0.0944461	0.0877751	SNP	261	326	0.98466	ENSG00000255398	ENSG00000255398	0.364	rs7969429
QTS000021	ftp://ftp.ebi.ac.uk/pub/databases/spot/eQTL/sumstats/QTS000021/QTD000384/QTD000384.all.tsv.gz	ENSG00000256092	12	122391059	A	G	chr12_122391059_A_G	57	0.199387	0.572407	-0.0630662	0.11147	SNP	261	326	0.98466	ENSG00000256092	ENSG00000256092	1.078	rs7969429
QTS000021	ftp://ftp.ebi.ac.uk/pub/databases/spot/eQTL/sumstats/QTS000021/QTD000384/QTD000384.all.tsv.gz	ENSG00000256546	12	122391059	A	G	chr12_122391059_A_G	57	0.199387	0.0219702	-0.222113	0.0959324	SNP	261	326	0.98466	ENSG00000256546	ENSG00000256546	2.953	rs7969429
QTS000021	ftp://ftp.ebi.ac.uk/pub/databases/spot/eQTL/sumstats/QTS000021/QTD000384/QTD000384.all.tsv.gz	ENSG00000256742	12	122391059	A	G	chr12_122391059_A_G	57	0.199387	0.268624	0.141744	0.12765	SNP	261	326	0.98466	ENSG00000256742	ENSG00000256742	2.201	rs7969429
QTS000021	ftp://ftp.ebi.ac.uk/pub/databases/spot/eQTL/sumstats/QTS000021/QTD000384/QTD000384.all.tsv.gz	ENSG00000272849	12	122391059	A	G	chr12_122391059_A_G	57	0.199387	0.288262	-0.0626678	0.0588003	SNP	261	326	0.98466	ENSG00000272849	ENSG00000272849	6.711	rs7969429
QTS000021	ftp://ftp.ebi.ac.uk/pub/databases/spot/eQTL/sumstats/QTS000021/QTD000384/QTD000384.all.tsv.gz	ENSG00000274191	12	122391059	A	G	chr12_122391059_A_G	57	0.199387	0.345389	0.102279	0.108049	SNP	261	326	0.98466	ENSG00000274191	ENSG00000274191	0.509	rs7969429
QTS000021	ftp://ftp.ebi.ac.uk/pub/databases/spot/eQTL/sumstats/QTS000021/QTD000384/QTD000384.all.tsv.gz	ENSG00000276045	12	122391059	A	G	chr12_122391059_A_G	57	0.199387	0.39537	0.0990925	0.116251	SNP	261	326	0.98466	ENSG00000276045	ENSG00000276045	106.013	rs7969429
QTS000021	ftp://ftp.ebi.ac.uk/pub/databases/spot/eQTL/sumstats/QTS000021/QTD000384/QTD000384.all.tsv.gz	ENSG00000033030	12	122391262	C	T	chr12_122391262_C_T	9	0.0276074	0.653392	0.0828858	0.184204	SNP	9	326	0.99271	ENSG00000033030	ENSG00000033030	10.776	rs141726442
QTS000021	ftp://ftp.ebi.ac.uk/pub/databases/spot/eQTL/sumstats/QTS000021/QTD000384/QTD000384.all.tsv.gz	ENSG00000051825	12	122391262	C	T	chr12_122391262_C_T	9	0.0276074	0.872328	-0.0291601	0.18114	SNP	9	326	0.99271	ENSG00000051825	ENSG00000051825	1.422	rs141726442
QTS000021	ftp://ftp.ebi.ac.uk/pub/databases/spot/eQTL/sumstats/QTS000021/QTD000384/QTD000384.all.tsv.gz	ENSG00000089053	12	122391262	C	T	chr12_122391262_C_T	9	0.0276074	0.817276	-0.0473676	0.204646	SNP	9	326	0.99271	ENSG00000089053	ENSG00000089053	17.462	rs141726442
QTS000021	ftp://ftp.ebi.ac.uk/pub/databases/spot/eQTL/sumstats/QTS000021/QTD000384/QTD000384.all.tsv.gz	ENSG00000089094	12	122391262	C	T	chr12_122391262_C_T	9	0.0276074	0.324799	0.276714	0.280094	SNP	9	326	0.99271	ENSG00000089094	ENSG00000089094	20.807	rs141726442
QTS000021	ftp://ftp.ebi.ac.uk/pub/databases/spot/eQTL/sumstats/QTS000021/QTD000384/QTD000384.all.tsv.gz	ENSG00000090975	12	122391262	C	T	chr12_122391262_C_T	9	0.0276074	0.650079	-0.121467	0.267209	SNP	9	326	0.99271	ENSG00000090975	ENSG00000090975	0.489	rs141726442
QTS000021	ftp://ftp.ebi.ac.uk/pub/databases/spot/eQTL/sumstats/QTS000021/QTD000384/QTD000384.all.tsv.gz	ENSG00000110801	12	122391262	C	T	chr12_122391262_C_T	9	0.0276074	0.938648	0.0171814	0.222845	SNP	9	326	0.99271	ENSG00000110801	ENSG00000110801	2.866	rs141726442
QTS000021	ftp://ftp.ebi.ac.uk/pub/databases/spot/eQTL/sumstats/QTS000021/QTD000384/QTD000384.all.tsv.gz	ENSG00000110987	12	122391262	C	T	chr12_122391262_C_T	9	0.0276074	0.405517	-0.287748	0.344942	SNP	9	326	0.99271	ENSG00000110987	ENSG00000110987	1.033	rs141726442
QTS000021	ftp://ftp.ebi.ac.uk/pub/databases/spot/eQTL/sumstats/QTS000021/QTD000384/QTD000384.all.tsv.gz	ENSG00000111011	12	122391262	C	T	chr12_122391262_C_T	9	0.0276074	0.907238	-0.0339419	0.290792	SNP	9	326	0.99271	ENSG00000111011	ENSG00000111011	22.92	rs141726442
QTS000021	ftp://ftp.ebi.ac.uk/pub/databases/spot/eQTL/sumstats/QTS000021/QTD000384/QTD000384.all.tsv.gz	ENSG00000111328	12	122391262	C	T	chr12_122391262_C_T	9	0.0276074	0.20992	-0.369466	0.2934	SNP	9	326	0.99271	ENSG00000111328	ENSG00000111328	13.819	rs141726442
QTS000021	ftp://ftp.ebi.ac.uk/pub/databases/spot/eQTL/sumstats/QTS000021/QTD000384/QTD000384.all.tsv.gz	ENSG00000130779	12	122391262	C	T	chr12_122391262_C_T	9	0.0276074	0.947384	-0.0109257	0.165282	SNP	9	326	0.99271	ENSG00000130779	ENSG00000130779	12.037	rs141726442
QTS000021	ftp://ftp.ebi.ac.uk/pub/databases/spot/eQTL/sumstats/QTS000021/QTD000384/QTD000384.all.tsv.gz	ENSG00000130921	12	122391262	C	T	chr12_122391262_C_T	9	0.0276074	0.700335	0.0734319	0.190428	SNP	9	326	0.99271	ENSG00000130921	ENSG00000130921	3.291	rs141726442
QTS000021	ftp://ftp.ebi.ac.uk/pub/databases/spot/eQTL/sumstats/QTS000021/QTD000384/QTD000384.all.tsv.gz	ENSG00000139697	12	122391262	C	T	chr12_122391262_C_T	9	0.0276074	0.274745	0.140966	0.128588	SNP	9	326	0.99271	ENSG00000139697	ENSG00000139697	14.415	rs141726442
QTS000021	ftp://ftp.ebi.ac.uk/pub/databases/spot/eQTL/sumstats/QTS000021/QTD000384/QTD000384.all.tsv.gz	ENSG00000139718	12	122391262	C	T	chr12_122391262_C_T	9	0.0276074	0.963126	0.00744098	0.160679	SNP	9	326	0.99271	ENSG00000139718	ENSG00000139718	14.252	rs141726442
QTS000021	ftp://ftp.ebi.ac.uk/pub/databases/spot/eQTL/sumstats/QTS000021/QTD000384/QTD000384.all.tsv.gz	ENSG00000139719	12	122391262	C	T	chr12_122391262_C_T	9	0.0276074	0.418502	0.106599	0.131395	SNP	9	326	0.99271	ENSG00000139719	ENSG00000139719	9.905	rs141726442
QTS000021	ftp://ftp.ebi.ac.uk/pub/databases/spot/eQTL/sumstats/QTS000021/QTD000384/QTD000384.all.tsv.gz	ENSG00000139722	12	122391262	C	T	chr12_122391262_C_T	9	0.0276074	0.963674	0.00975219	0.213767	SNP	9	326	0.99271	ENSG00000139722	ENSG00000139722	31.608	rs141726442
QTS000021	ftp://ftp.ebi.ac.uk/pub/databases/spot/eQTL/sumstats/QTS000021/QTD000384/QTD000384.all.tsv.gz	ENSG00000139725	12	122391262	C	T	chr12_122391262_C_T	9	0.0276074	0.132356	-0.402584	0.266044	SNP	9	326	0.99271	ENSG00000139725	ENSG00000139725	0.827	rs141726442
QTS000021	ftp://ftp.ebi.ac.uk/pub/databases/spot/eQTL/sumstats/QTS000021/QTD000384/QTD000384.all.tsv.gz	ENSG00000139726	12	122391262	C	T	chr12_122391262_C_T	9	0.0276074	0.880703	0.0363504	0.241791	SNP	9	326	0.99271	ENSG00000139726	ENSG00000139726	33.809	rs141726442
QTS000021	ftp://ftp.ebi.ac.uk/pub/databases/spot/eQTL/sumstats/QTS000021/QTD000384/QTD000384.all.tsv.gz	ENSG00000170633	12	122391262	C	T	chr12_122391262_C_T	9	0.0276074	0.626654	0.127278	0.261105	SNP	9	326	0.99271	ENSG00000170633	ENSG00000170633	22.701	rs141726442
QTS000021	ftp://ftp.ebi.ac.uk/pub/databases/spot/eQTL/sumstats/QTS000021/QTD000384/QTD000384.all.tsv.gz	ENSG00000175727	12	122391262	C	T	chr12_122391262_C_T	9	0.0276074	0.549474	-0.117175	0.195317	SNP	9	326	0.99271	ENSG00000175727	ENSG00000175727	12.147	rs141726442
QTS000021	ftp://ftp.ebi.ac.uk/pub/databases/spot/eQTL/sumstats/QTS000021/QTD000384/QTD000384.all.tsv.gz	ENSG00000182196	12	122391262	C	T	chr12_122391262_C_T	9	0.0276074	0.36499	0.232804	0.256197	SNP	9	326	0.99271	ENSG00000182196	ENSG00000182196	1.662	rs141726442
QTS000021	ftp://ftp.ebi.ac.uk/pub/databases/spot/eQTL/sumstats/QTS000021/QTD000384/QTD000384.all.tsv.gz	ENSG00000182782	12	122391262	C	T	chr12_122391262_C_T	9	0.0276074	0.637813	-0.128775	0.272983	SNP	9	326	0.99271	ENSG00000182782	ENSG00000182782	1.052	rs141726442
QTS000021	ftp://ftp.ebi.ac.uk/pub/databases/spot/eQTL/sumstats/QTS000021/QTD000384/QTD000384.all.tsv.gz	ENSG00000183955	12	122391262	C	T	chr12_122391262_C_T	9	0.0276074	0.956621	0.0145671	0.267355	SNP	9	326	0.99271	ENSG00000183955	ENSG00000183955	26.575	rs141726442
QTS000021	ftp://ftp.ebi.ac.uk/pub/databases/spot/eQTL/sumstats/QTS000021/QTD000384/QTD000384.all.tsv.gz	ENSG00000184047	12	122391262	C	T	chr12_122391262_C_T	9	0.0276074	0.181674	0.31056	0.231428	SNP	9	326	0.99271	ENSG00000184047	ENSG00000184047	0.564	rs141726442
QTS000021	ftp://ftp.ebi.ac.uk/pub/databases/spot/eQTL/sumstats/QTS000021/QTD000384/QTD000384.all.tsv.gz	ENSG00000184445	12	122391262	C	T	chr12_122391262_C_T	9	0.0276074	0.431432	0.194927	0.247086	SNP	9	326	0.99271	ENSG00000184445	ENSG00000184445	2.459	rs141726442
QTS000021	ftp://ftp.ebi.ac.uk/pub/databases/spot/eQTL/sumstats/QTS000021/QTD000384/QTD000384.all.tsv.gz	ENSG00000188735	12	122391262	C	T	chr12_122391262_C_T	9	0.0276074	0.315705	-0.229069	0.227536	SNP	9	326	0.99271	ENSG00000188735	ENSG00000188735	1.918	rs141726442
QTS000021	ftp://ftp.ebi.ac.uk/pub/databases/spot/eQTL/sumstats/QTS000021/QTD000384/QTD000384.all.tsv.gz	ENSG00000212694	12	122391262	C	T	chr12_122391262_C_T	9	0.0276074	0.847002	-0.0378003	0.195569	SNP	9	326	0.99271	ENSG00000212694	ENSG00000212694	9.07	rs141726442
QTS000021	ftp://ftp.ebi.ac.uk/pub/databases/spot/eQTL/sumstats/QTS000021/QTD000384/QTD000384.all.tsv.gz	ENSG00000255398	12	122391262	C	T	chr12_122391262_C_T	9	0.0276074	0.291664	-0.244955	0.231471	SNP	9	326	0.99271	ENSG00000255398	ENSG00000255398	0.364	rs141726442
QTS000021	ftp://ftp.ebi.ac.uk/pub/databases/spot/eQTL/sumstats/QTS000021/QTD000384/QTD000384.all.tsv.gz	ENSG00000256092	12	122391262	C	T	chr12_122391262_C_T	9	0.0276074	0.22381	0.357633	0.292763	SNP	9	326	0.99271	ENSG00000256092	ENSG00000256092	1.078	rs141726442
QTS000021	ftp://ftp.ebi.ac.uk/pub/databases/spot/eQTL/sumstats/QTS000021/QTD000384/QTD000384.all.tsv.gz	ENSG00000256546	12	122391262	C	T	chr12_122391262_C_T	9	0.0276074	0.602703	0.134193	0.257254	SNP	9	326	0.99271	ENSG00000256546	ENSG00000256546	2.953	rs141726442
QTS000021	ftp://ftp.ebi.ac.uk/pub/databases/spot/eQTL/sumstats/QTS000021/QTD000384/QTD000384.all.tsv.gz	ENSG00000256742	12	122391262	C	T	chr12_122391262_C_T	9	0.0276074	0.0647925	-0.621603	0.334097	SNP	9	326	0.99271	ENSG00000256742	ENSG00000256742	2.201	rs141726442
QTS000021	ftp://ftp.ebi.ac.uk/pub/databases/spot/eQTL/sumstats/QTS000021/QTD000384/QTD000384.all.tsv.gz	ENSG00000272849	12	122391262	C	T	chr12_122391262_C_T	9	0.0276074	0.952841	-0.00921969	0.155634	SNP	9	326	0.99271	ENSG00000272849	ENSG00000272849	6.711	rs141726442
QTS000021	ftp://ftp.ebi.ac.uk/pub/databases/spot/eQTL/sumstats/QTS000021/QTD000384/QTD000384.all.tsv.gz	ENSG00000274191	12	122391262	C	T	chr12_122391262_C_T	9	0.0276074	0.795036	-0.0743509	0.285695	SNP	9	326	0.99271	ENSG00000274191	ENSG00000274191	0.509	rs141726442
QTS000021	ftp://ftp.ebi.ac.uk/pub/databases/spot/eQTL/sumstats/QTS000021/QTD000384/QTD000384.all.tsv.gz	ENSG00000276045	12	122391262	C	T	chr12_122391262_C_T	9	0.0276074	0.32375	-0.303228	0.306265	SNP	9	326	0.99271	ENSG00000276045	ENSG00000276045	106.013	rs141726442
QTS000021	ftp://ftp.ebi.ac.uk/pub/databases/spot/eQTL/sumstats/QTS000021/QTD000384/QTD000384.all.tsv.gz	ENSG00000033030	12	122391403	T	C	chr12_122391403_T_C	98	0.368098	0.019745	0.136128	0.0577605	SNP	206	326	0.99156	ENSG00000033030	ENSG00000033030	10.776	rs7973480
QTS000021	ftp://ftp.ebi.ac.uk/pub/databases/spot/eQTL/sumstats/QTS000021/QTD000384/QTD000384.all.tsv.gz	ENSG00000051825	12	122391403	T	C	chr12_122391403_T_C	98	0.368098	0.8757	0.00905952	0.0578167	SNP	206	326	0.99156	ENSG00000051825	ENSG00000051825	1.422	rs7973480
QTS000021	ftp://ftp.ebi.ac.uk/pub/databases/spot/eQTL/sumstats/QTS000021/QTD000384/QTD000384.all.tsv.gz	ENSG00000089053	12	122391403	T	C	chr12_122391403_T_C	98	0.368098	0.477504	-0.0464447	0.0652192	SNP	206	326	0.99156	ENSG00000089053	ENSG00000089053	17.462	rs7973480
QTS000021	ftp://ftp.ebi.ac.uk/pub/databases/spot/eQTL/sumstats/QTS000021/QTD000384/QTD000384.all.tsv.gz	ENSG00000089094	12	122391403	T	C	chr12_122391403_T_C	98	0.368098	0.403082	0.0750343	0.0894826	SNP	206	326	0.99156	ENSG00000089094	ENSG00000089094	20.807	rs7973480
QTS000021	ftp://ftp.ebi.ac.uk/pub/databases/spot/eQTL/sumstats/QTS000021/QTD000384/QTD000384.all.tsv.gz	ENSG00000090975	12	122391403	T	C	chr12_122391403_T_C	98	0.368098	0.549418	-0.051147	0.0852439	SNP	206	326	0.99156	ENSG00000090975	ENSG00000090975	0.489	rs7973480
QTS000021	ftp://ftp.ebi.ac.uk/pub/databases/spot/eQTL/sumstats/QTS000021/QTD000384/QTD000384.all.tsv.gz	ENSG00000110801	12	122391403	T	C	chr12_122391403_T_C	98	0.368098	0.429526	-0.0562278	0.0709789	SNP	206	326	0.99156	ENSG00000110801	ENSG00000110801	2.866	rs7973480
QTS000021	ftp://ftp.ebi.ac.uk/pub/databases/spot/eQTL/sumstats/QTS000021/QTD000384/QTD000384.all.tsv.gz	ENSG00000110987	12	122391403	T	C	chr12_122391403_T_C	98	0.368098	0.521018	-0.0708949	0.110203	SNP	206	326	0.99156	ENSG00000110987	ENSG00000110987	1.033	rs7973480
QTS000021	ftp://ftp.ebi.ac.uk/pub/databases/spot/eQTL/sumstats/QTS000021/QTD000384/QTD000384.all.tsv.gz	ENSG00000111011	12	122391403	T	C	chr12_122391403_T_C	98	0.368098	0.500392	-0.062606	0.0926766	SNP	206	326	0.99156	ENSG00000111011	ENSG00000111011	22.92	rs7973480
QTS000021	ftp://ftp.ebi.ac.uk/pub/databases/spot/eQTL/sumstats/QTS000021/QTD000384/QTD000384.all.tsv.gz	ENSG00000111328	12	122391403	T	C	chr12_122391403_T_C	98	0.368098	0.691338	0.0374336	0.0940975	SNP	206	326	0.99156	ENSG00000111328	ENSG00000111328	13.819	rs7973480
QTS000021	ftp://ftp.ebi.ac.uk/pub/databases/spot/eQTL/sumstats/QTS000021/QTD000384/QTD000384.all.tsv.gz	ENSG00000130779	12	122391403	T	C	chr12_122391403_T_C	98	0.368098	0.95669	-0.00286985	0.052755	SNP	206	326	0.99156	ENSG00000130779	ENSG00000130779	12.037	rs7973480
QTS000021	ftp://ftp.ebi.ac.uk/pub/databases/spot/eQTL/sumstats/QTS000021/QTD000384/QTD000384.all.tsv.gz	ENSG00000130921	12	122391403	T	C	chr12_122391403_T_C	98	0.368098	0.637127	0.0287235	0.0607654	SNP	206	326	0.99156	ENSG00000130921	ENSG00000130921	3.291	rs7973480
QTS000021	ftp://ftp.ebi.ac.uk/pub/databases/spot/eQTL/sumstats/QTS000021/QTD000384/QTD000384.all.tsv.gz	ENSG00000139697	12	122391403	T	C	chr12_122391403_T_C	98	0.368098	0.707458	0.0154871	0.0411895	SNP	206	326	0.99156	ENSG00000139697	ENSG00000139697	14.415	rs7973480
QTS000021	ftp://ftp.ebi.ac.uk/pub/databases/spot/eQTL/sumstats/QTS000021/QTD000384/QTD000384.all.tsv.gz	ENSG00000139718	12	122391403	T	C	chr12_122391403_T_C	98	0.368098	0.145791	0.0744576	0.0509196	SNP	206	326	0.99156	ENSG00000139718	ENSG00000139718	14.252	rs7973480
QTS000021	ftp://ftp.ebi.ac.uk/pub/databases/spot/eQTL/sumstats/QTS000021/QTD000384/QTD000384.all.tsv.gz	ENSG00000139719	12	122391403	T	C	chr12_122391403_T_C	98	0.368098	0.118684	-0.0654237	0.0416864	SNP	206	326	0.99156	ENSG00000139719	ENSG00000139719	9.905	rs7973480
QTS000021	ftp://ftp.ebi.ac.uk/pub/databases/spot/eQTL/sumstats/QTS000021/QTD000384/QTD000384.all.tsv.gz	ENSG00000139722	12	122391403	T	C	chr12_122391403_T_C	98	0.368098	0.592657	0.0365467	0.0681644	SNP	206	326	0.99156	ENSG00000139722	ENSG00000139722	31.608	rs7973480
QTS000021	ftp://ftp.ebi.ac.uk/pub/databases/spot/eQTL/sumstats/QTS000021/QTD000384/QTD000384.all.tsv.gz	ENSG00000139725	12	122391403	T	C	chr12_122391403_T_C	98	0.368098	0.867983	0.014247	0.0855625	SNP	206	326	0.99156	ENSG00000139725	ENSG00000139725	0.827	rs7973480
QTS000021	ftp://ftp.ebi.ac.uk/pub/databases/spot/eQTL/sumstats/QTS000021/QTD000384/QTD000384.all.tsv.gz	ENSG00000139726	12	122391403	T	C	chr12_122391403_T_C	98	0.368098	0.56778	0.0441455	0.0770956	SNP	206	326	0.99156	ENSG00000139726	ENSG00000139726	33.809	rs7973480
QTS000021	ftp://ftp.ebi.ac.uk/pub/databases/spot/eQTL/sumstats/QTS000021/QTD000384/QTD000384.all.tsv.gz	ENSG00000170633	12	122391403	T	C	chr12_122391403_T_C	98	0.368098	0.819342	-0.0190798	0.0833916	SNP	206	326	0.99156	ENSG00000170633	ENSG00000170633	22.701	rs7973480
QTS000021	ftp://ftp.ebi.ac.uk/pub/databases/spot/eQTL/sumstats/QTS000021/QTD000384/QTD000384.all.tsv.gz	ENSG00000175727	12	122391403	T	C	chr12_122391403_T_C	98	0.368098	0.50758	-0.0413973	0.0623243	SNP	206	326	0.99156	ENSG00000175727	ENSG00000175727	12.147	rs7973480
QTS000021	ftp://ftp.ebi.ac.uk/pub/databases/spot/eQTL/sumstats/QTS000021/QTD000384/QTD000384.all.tsv.gz	ENSG00000182196	12	122391403	T	C	chr12_122391403_T_C	98	0.368098	0.981898	0.00186372	0.0820007	SNP	206	326	0.99156	ENSG00000182196	ENSG00000182196	1.662	rs7973480
QTS000021	ftp://ftp.ebi.ac.uk/pub/databases/spot/eQTL/sumstats/QTS000021/QTD000384/QTD000384.all.tsv.gz	ENSG00000182782	12	122391403	T	C	chr12_122391403_T_C	98	0.368098	0.0940324	0.145565	0.0863715	SNP	206	326	0.99156	ENSG00000182782	ENSG00000182782	1.052	rs7973480
QTS000021	ftp://ftp.ebi.ac.uk/pub/databases/spot/eQTL/sumstats/QTS000021/QTD000384/QTD000384.all.tsv.gz	ENSG00000183955	12	122391403	T	C	chr12_122391403_T_C	98	0.368098	0.470229	-0.0616708	0.0851846	SNP	206	326	0.99156	ENSG00000183955	ENSG00000183955	26.575	rs7973480
QTS000021	ftp://ftp.ebi.ac.uk/pub/databases/spot/eQTL/sumstats/QTS000021/QTD000384/QTD000384.all.tsv.gz	ENSG00000184047	12	122391403	T	C	chr12_122391403_T_C	98	0.368098	0.403343	-0.0621342	0.0741396	SNP	206	326	0.99156	ENSG00000184047	ENSG00000184047	0.564	rs7973480
QTS000021	ftp://ftp.ebi.ac.uk/pub/databases/spot/eQTL/sumstats/QTS000021/QTD000384/QTD000384.all.tsv.gz	ENSG00000184445	12	122391403	T	C	chr12_122391403_T_C	98	0.368098	0.327206	0.0774357	0.078774	SNP	206	326	0.99156	ENSG00000184445	ENSG00000184445	2.459	rs7973480
QTS000021	ftp://ftp.ebi.ac.uk/pub/databases/spot/eQTL/sumstats/QTS000021/QTD000384/QTD000384.all.tsv.gz	ENSG00000188735	12	122391403	T	C	chr12_122391403_T_C	98	0.368098	0.16892	0.100099	0.0724074	SNP	206	326	0.99156	ENSG00000188735	ENSG00000188735	1.918	rs7973480
QTS000021	ftp://ftp.ebi.ac.uk/pub/databases/spot/eQTL/sumstats/QTS000021/QTD000384/QTD000384.all.tsv.gz	ENSG00000212694	12	122391403	T	C	chr12_122391403_T_C	98	0.368098	0.524872	-0.0397359	0.0623441	SNP	206	326	0.99156	ENSG00000212694	ENSG00000212694	9.07	rs7973480
QTS000021	ftp://ftp.ebi.ac.uk/pub/databases/spot/eQTL/sumstats/QTS000021/QTD000384/QTD000384.all.tsv.gz	ENSG00000255398	12	122391403	T	C	chr12_122391403_T_C	98	0.368098	0.769979	0.021718	0.0741384	SNP	206	326	0.99156	ENSG00000255398	ENSG00000255398	0.364	rs7973480
QTS000021	ftp://ftp.ebi.ac.uk/pub/databases/spot/eQTL/sumstats/QTS000021/QTD000384/QTD000384.all.tsv.gz	ENSG00000256092	12	122391403	T	C	chr12_122391403_T_C	98	0.368098	0.904229	-0.0113187	0.0939096	SNP	206	326	0.99156	ENSG00000256092	ENSG00000256092	1.078	rs7973480
QTS000021	ftp://ftp.ebi.ac.uk/pub/databases/spot/eQTL/sumstats/QTS000021/QTD000384/QTD000384.all.tsv.gz	ENSG00000256546	12	122391403	T	C	chr12_122391403_T_C	98	0.368098	0.292874	-0.0864301	0.0818782	SNP	206	326	0.99156	ENSG00000256546	ENSG00000256546	2.953	rs7973480
QTS000021	ftp://ftp.ebi.ac.uk/pub/databases/spot/eQTL/sumstats/QTS000021/QTD000384/QTD000384.all.tsv.gz	ENSG00000256742	12	122391403	T	C	chr12_122391403_T_C	98	0.368098	0.238842	0.126983	0.107371	SNP	206	326	0.99156	ENSG00000256742	ENSG00000256742	2.201	rs7973480
QTS000021	ftp://ftp.ebi.ac.uk/pub/databases/spot/eQTL/sumstats/QTS000021/QTD000384/QTD000384.all.tsv.gz	ENSG00000272849	12	122391403	T	C	chr12_122391403_T_C	98	0.368098	0.313955	-0.05002	0.0495054	SNP	206	326	0.99156	ENSG00000272849	ENSG00000272849	6.711	rs7973480
QTS000021	ftp://ftp.ebi.ac.uk/pub/databases/spot/eQTL/sumstats/QTS000021/QTD000384/QTD000384.all.tsv.gz	ENSG00000274191	12	122391403	T	C	chr12_122391403_T_C	98	0.368098	0.103952	0.147892	0.0903952	SNP	206	326	0.99156	ENSG00000274191	ENSG00000274191	0.509	rs7973480
QTS000021	ftp://ftp.ebi.ac.uk/pub/databases/spot/eQTL/sumstats/QTS000021/QTD000384/QTD000384.all.tsv.gz	ENSG00000276045	12	122391403	T	C	chr12_122391403_T_C	98	0.368098	0.8513	0.0184155	0.0980653	SNP	206	326	0.99156	ENSG00000276045	ENSG00000276045	106.013	rs7973480
QTS000021	ftp://ftp.ebi.ac.uk/pub/databases/spot/eQTL/sumstats/QTS000021/QTD000384/QTD000384.all.tsv.gz	ENSG00000033030	12	122391455	G	A	chr12_122391455_G_A	98	0.368098	0.01925	0.136512	0.0576843	SNP	206	326	0.99286	ENSG00000033030	ENSG00000033030	10.776	rs7953204
QTS000021	ftp://ftp.ebi.ac.uk/pub/databases/spot/eQTL/sumstats/QTS000021/QTD000384/QTD000384.all.tsv.gz	ENSG00000051825	12	122391455	G	A	chr12_122391455_G_A	98	0.368098	0.874836	0.0091123	0.057749	SNP	206	326	0.99286	ENSG00000051825	ENSG00000051825	1.422	rs7953204
QTS000021	ftp://ftp.ebi.ac.uk/pub/databases/spot/eQTL/sumstats/QTS000021/QTD000384/QTD000384.all.tsv.gz	ENSG00000089053	12	122391455	G	A	chr12_122391455_G_A	98	0.368098	0.464656	-0.0477515	0.0651363	SNP	206	326	0.99286	ENSG00000089053	ENSG00000089053	17.462	rs7953204
QTS000021	ftp://ftp.ebi.ac.uk/pub/databases/spot/eQTL/sumstats/QTS000021/QTD000384/QTD000384.all.tsv.gz	ENSG00000089094	12	122391455	G	A	chr12_122391455_G_A	98	0.368098	0.399019	0.0755944	0.0893742	SNP	206	326	0.99286	ENSG00000089094	ENSG00000089094	20.807	rs7953204
QTS000021	ftp://ftp.ebi.ac.uk/pub/databases/spot/eQTL/sumstats/QTS000021/QTD000384/QTD000384.all.tsv.gz	ENSG00000090975	12	122391455	G	A	chr12_122391455_G_A	98	0.368098	0.548648	-0.0511857	0.0851438	SNP	206	326	0.99286	ENSG00000090975	ENSG00000090975	0.489	rs7953204
QTS000021	ftp://ftp.ebi.ac.uk/pub/databases/spot/eQTL/sumstats/QTS000021/QTD000384/QTD000384.all.tsv.gz	ENSG00000110801	12	122391455	G	A	chr12_122391455_G_A	98	0.368098	0.425781	-0.0566181	0.0708934	SNP	206	326	0.99286	ENSG00000110801	ENSG00000110801	2.866	rs7953204
QTS000021	ftp://ftp.ebi.ac.uk/pub/databases/spot/eQTL/sumstats/QTS000021/QTD000384/QTD000384.all.tsv.gz	ENSG00000110987	12	122391455	G	A	chr12_122391455_G_A	98	0.368098	0.529229	-0.0694243	0.11008	SNP	206	326	0.99286	ENSG00000110987	ENSG00000110987	1.033	rs7953204
QTS000021	ftp://ftp.ebi.ac.uk/pub/databases/spot/eQTL/sumstats/QTS000021/QTD000384/QTD000384.all.tsv.gz	ENSG00000111011	12	122391455	G	A	chr12_122391455_G_A	98	0.368098	0.498998	-0.0627361	0.0925673	SNP	206	326	0.99286	ENSG00000111011	ENSG00000111011	22.92	rs7953204
QTS000021	ftp://ftp.ebi.ac.uk/pub/databases/spot/eQTL/sumstats/QTS000021/QTD000384/QTD000384.all.tsv.gz	ENSG00000111328	12	122391455	G	A	chr12_122391455_G_A	98	0.368098	0.699587	0.0363392	0.0939902	SNP	206	326	0.99286	ENSG00000111328	ENSG00000111328	13.819	rs7953204
QTS000021	ftp://ftp.ebi.ac.uk/pub/databases/spot/eQTL/sumstats/QTS000021/QTD000384/QTD000384.all.tsv.gz	ENSG00000130779	12	122391455	G	A	chr12_122391455_G_A	98	0.368098	0.947571	-0.00347081	0.0526931	SNP	206	326	0.99286	ENSG00000130779	ENSG00000130779	12.037	rs7953204
QTS000021	ftp://ftp.ebi.ac.uk/pub/databases/spot/eQTL/sumstats/QTS000021/QTD000384/QTD000384.all.tsv.gz	ENSG00000130921	12	122391455	G	A	chr12_122391455_G_A	98	0.368098	0.64259	0.0282257	0.0606958	SNP	206	326	0.99286	ENSG00000130921	ENSG00000130921	3.291	rs7953204
QTS000021	ftp://ftp.ebi.ac.uk/pub/databases/spot/eQTL/sumstats/QTS000021/QTD000384/QTD000384.all.tsv.gz	ENSG00000139697	12	122391455	G	A	chr12_122391455_G_A	98	0.368098	0.70203	0.0157701	0.0411405	SNP	206	326	0.99286	ENSG00000139697	ENSG00000139697	14.415	rs7953204
QTS000021	ftp://ftp.ebi.ac.uk/pub/databases/spot/eQTL/sumstats/QTS000021/QTD000384/QTD000384.all.tsv.gz	ENSG00000139718	12	122391455	G	A	chr12_122391455_G_A	98	0.368098	0.144313	0.0746423	0.0508574	SNP	206	326	0.99286	ENSG00000139718	ENSG00000139718	14.252	rs7953204
QTS000021	ftp://ftp.ebi.ac.uk/pub/databases/spot/eQTL/sumstats/QTS000021/QTD000384/QTD000384.all.tsv.gz	ENSG00000139719	12	122391455	G	A	chr12_122391455_G_A	98	0.368098	0.120159	-0.065089	0.0416404	SNP	206	326	0.99286	ENSG00000139719	ENSG00000139719	9.905	rs7953204
QTS000021	ftp://ftp.ebi.ac.uk/pub/databases/spot/eQTL/sumstats/QTS000021/QTD000384/QTD000384.all.tsv.gz	ENSG00000139722	12	122391455	G	A	chr12_122391455_G_A	98	0.368098	0.588234	0.0369406	0.0680831	SNP	206	326	0.99286	ENSG00000139722	ENSG00000139722	31.608	rs7953204
QTS000021	ftp://ftp.ebi.ac.uk/pub/databases/spot/eQTL/sumstats/QTS000021/QTD000384/QTD000384.all.tsv.gz	ENSG00000139725	12	122391455	G	A	chr12_122391455_G_A	98	0.368098	0.874883	0.0134803	0.0854632	SNP	206	326	0.99286	ENSG00000139725	ENSG00000139725	0.827	rs7953204
QTS000021	ftp://ftp.ebi.ac.uk/pub/databases/spot/eQTL/sumstats/QTS000021/QTD000384/QTD000384.all.tsv.gz	ENSG00000139726	12	122391455	G	A	chr12_122391455_G_A	98	0.368098	0.569704	0.0438751	0.0770063	SNP	206	326	0.99286	ENSG00000139726	ENSG00000139726	33.809	rs7953204
QTS000021	ftp://ftp.ebi.ac.uk/pub/databases/spot/eQTL/sumstats/QTS000021/QTD000384/QTD000384.all.tsv.gz	ENSG00000170633	12	122391455	G	A	chr12_122391455_G_A	98	0.368098	0.810887	-0.0199661	0.0832926	SNP	206	326	0.99286	ENSG00000170633	ENSG00000170633	22.701	rs7953204
QTS000021	ftp://ftp.ebi.ac.uk/pub/databases/spot/eQTL/sumstats/QTS000021/QTD000384/QTD000384.all.tsv.gz	ENSG00000175727	12	122391455	G	A	chr12_122391455_G_A	98	0.368098	0.501208	-0.0419707	0.0622486	SNP	206	326	0.99286	ENSG00000175727	ENSG00000175727	12.147	rs7953204
QTS000021	ftp://ftp.ebi.ac.uk/pub/databases/spot/eQTL/sumstats/QTS000021/QTD000384/QTD000384.all.tsv.gz	ENSG00000182196	12	122391455	G	A	chr12_122391455_G_A	98	0.368098	0.972738	0.00280375	0.0819046	SNP	206	326	0.99286	ENSG00000182196	ENSG00000182196	1.662	rs7953204
QTS000021	ftp://ftp.ebi.ac.uk/pub/databases/spot/eQTL/sumstats/QTS000021/QTD000384/QTD000384.all.tsv.gz	ENSG00000182782	12	122391455	G	A	chr12_122391455_G_A	98	0.368098	0.0914324	0.146546	0.0862573	SNP	206	326	0.99286	ENSG00000182782	ENSG00000182782	1.052	rs7953204
QTS000021	ftp://ftp.ebi.ac.uk/pub/databases/spot/eQTL/sumstats/QTS000021/QTD000384/QTD000384.all.tsv.gz	ENSG00000183955	12	122391455	G	A	chr12_122391455_G_A	98	0.368098	0.482035	-0.0599745	0.0850928	SNP	206	326	0.99286	ENSG00000183955	ENSG00000183955	26.575	rs7953204
QTS000021	ftp://ftp.ebi.ac.uk/pub/databases/spot/eQTL/sumstats/QTS000021/QTD000384/QTD000384.all.tsv.gz	ENSG00000184047	12	122391455	G	A	chr12_122391455_G_A	98	0.368098	0.407531	-0.0615118	0.074056	SNP	206	326	0.99286	ENSG00000184047	ENSG00000184047	0.564	rs7953204
QTS000021	ftp://ftp.ebi.ac.uk/pub/databases/spot/eQTL/sumstats/QTS000021/QTD000384/QTD000384.all.tsv.gz	ENSG00000184445	12	122391455	G	A	chr12_122391455_G_A	98	0.368098	0.318122	0.0788061	0.078672	SNP	206	326	0.99286	ENSG00000184445	ENSG00000184445	2.459	rs7953204
QTS000021	ftp://ftp.ebi.ac.uk/pub/databases/spot/eQTL/sumstats/QTS000021/QTD000384/QTD000384.all.tsv.gz	ENSG00000188735	12	122391455	G	A	chr12_122391455_G_A	98	0.368098	0.168702	0.100032	0.0723222	SNP	206	326	0.99286	ENSG00000188735	ENSG00000188735	1.918	rs7953204
QTS000021	ftp://ftp.ebi.ac.uk/pub/databases/spot/eQTL/sumstats/QTS000021/QTD000384/QTD000384.all.tsv.gz	ENSG00000212694	12	122391455	G	A	chr12_122391455_G_A	98	0.368098	0.522534	-0.0399132	0.0622702	SNP	206	326	0.99286	ENSG00000212694	ENSG00000212694	9.07	rs7953204
QTS000021	ftp://ftp.ebi.ac.uk/pub/databases/spot/eQTL/sumstats/QTS000021/QTD000384/QTD000384.all.tsv.gz	ENSG00000255398	12	122391455	G	A	chr12_122391455_G_A	98	0.368098	0.779878	0.0207341	0.0740535	SNP	206	326	0.99286	ENSG00000255398	ENSG00000255398	0.364	rs7953204
QTS000021	ftp://ftp.ebi.ac.uk/pub/databases/spot/eQTL/sumstats/QTS000021/QTD000384/QTD000384.all.tsv.gz	ENSG00000256092	12	122391455	G	A	chr12_122391455_G_A	98	0.368098	0.903108	-0.0114384	0.0937996	SNP	206	326	0.99286	ENSG00000256092	ENSG00000256092	1.078	rs7953204
QTS000021	ftp://ftp.ebi.ac.uk/pub/databases/spot/eQTL/sumstats/QTS000021/QTD000384/QTD000384.all.tsv.gz	ENSG00000256546	12	122391455	G	A	chr12_122391455_G_A	98	0.368098	0.29549	-0.0858641	0.0817857	SNP	206	326	0.99286	ENSG00000256546	ENSG00000256546	2.953	rs7953204
QTS000021	ftp://ftp.ebi.ac.uk/pub/databases/spot/eQTL/sumstats/QTS000021/QTD000384/QTD000384.all.tsv.gz	ENSG00000256742	12	122391455	G	A	chr12_122391455_G_A	98	0.368098	0.239669	0.126612	0.107247	SNP	206	326	0.99286	ENSG00000256742	ENSG00000256742	2.201	rs7953204
QTS000021	ftp://ftp.ebi.ac.uk/pub/databases/spot/eQTL/sumstats/QTS000021/QTD000384/QTD000384.all.tsv.gz	ENSG00000272849	12	122391455	G	A	chr12_122391455_G_A	98	0.368098	0.296441	-0.0517975	0.0494347	SNP	206	326	0.99286	ENSG00000272849	ENSG00000272849	6.711	rs7953204
QTS000021	ftp://ftp.ebi.ac.uk/pub/databases/spot/eQTL/sumstats/QTS000021/QTD000384/QTD000384.all.tsv.gz	ENSG00000274191	12	122391455	G	A	chr12_122391455_G_A	98	0.368098	0.104646	0.147426	0.0902927	SNP	206	326	0.99286	ENSG00000274191	ENSG00000274191	0.509	rs7953204
QTS000021	ftp://ftp.ebi.ac.uk/pub/databases/spot/eQTL/sumstats/QTS000021/QTD000384/QTD000384.all.tsv.gz	ENSG00000276045	12	122391455	G	A	chr12_122391455_G_A	98	0.368098	0.856784	0.0177082	0.0979515	SNP	206	326	0.99286	ENSG00000276045	ENSG00000276045	106.013	rs7953204
QTS000021	ftp://ftp.ebi.ac.uk/pub/databases/spot/eQTL/sumstats/QTS000021/QTD000384/QTD000384.all.tsv.gz	ENSG00000033030	12	122391655	A	G	chr12_122391655_A_G	32	0.101227	0.918045	0.00972161	0.0943182	SNP	33	326	1	ENSG00000033030	ENSG00000033030	10.776	rs11057894
QTS000021	ftp://ftp.ebi.ac.uk/pub/databases/spot/eQTL/sumstats/QTS000021/QTD000384/QTD000384.all.tsv.gz	ENSG00000051825	12	122391655	A	G	chr12_122391655_A_G	32	0.101227	0.487004	-0.0644887	0.0925461	SNP	33	326	1	ENSG00000051825	ENSG00000051825	1.422	rs11057894
QTS000021	ftp://ftp.ebi.ac.uk/pub/databases/spot/eQTL/sumstats/QTS000021/QTD000384/QTD000384.all.tsv.gz	ENSG00000089053	12	122391655	A	G	chr12_122391655_A_G	32	0.101227	0.755434	-0.0326733	0.104702	SNP	33	326	1	ENSG00000089053	ENSG00000089053	17.462	rs11057894
QTS000021	ftp://ftp.ebi.ac.uk/pub/databases/spot/eQTL/sumstats/QTS000021/QTD000384/QTD000384.all.tsv.gz	ENSG00000089094	12	122391655	A	G	chr12_122391655_A_G	32	0.101227	0.90704	0.0168195	0.14379	SNP	33	326	1	ENSG00000089094	ENSG00000089094	20.807	rs11057894
QTS000021	ftp://ftp.ebi.ac.uk/pub/databases/spot/eQTL/sumstats/QTS000021/QTD000384/QTD000384.all.tsv.gz	ENSG00000090975	12	122391655	A	G	chr12_122391655_A_G	32	0.101227	0.835908	0.0283869	0.136807	SNP	33	326	1	ENSG00000090975	ENSG00000090975	0.489	rs11057894
QTS000021	ftp://ftp.ebi.ac.uk/pub/databases/spot/eQTL/sumstats/QTS000021/QTD000384/QTD000384.all.tsv.gz	ENSG00000110801	12	122391655	A	G	chr12_122391655_A_G	32	0.101227	0.477512	-0.0810659	0.113838	SNP	33	326	1	ENSG00000110801	ENSG00000110801	2.866	rs11057894
QTS000021	ftp://ftp.ebi.ac.uk/pub/databases/spot/eQTL/sumstats/QTS000021/QTD000384/QTD000384.all.tsv.gz	ENSG00000110987	12	122391655	A	G	chr12_122391655_A_G	32	0.101227	0.018376	-0.413968	0.173618	SNP	33	326	1	ENSG00000110987	ENSG00000110987	1.033	rs11057894
QTS000021	ftp://ftp.ebi.ac.uk/pub/databases/spot/eQTL/sumstats/QTS000021/QTD000384/QTD000384.all.tsv.gz	ENSG00000111011	12	122391655	A	G	chr12_122391655_A_G	32	0.101227	0.581292	0.0821623	0.148652	SNP	33	326	1	ENSG00000111011	ENSG00000111011	22.92	rs11057894
QTS000021	ftp://ftp.ebi.ac.uk/pub/databases/spot/eQTL/sumstats/QTS000021/QTD000384/QTD000384.all.tsv.gz	ENSG00000111328	12	122391655	A	G	chr12_122391655_A_G	32	0.101227	0.0847052	-0.259346	0.149422	SNP	33	326	1	ENSG00000111328	ENSG00000111328	13.819	rs11057894
QTS000021	ftp://ftp.ebi.ac.uk/pub/databases/spot/eQTL/sumstats/QTS000021/QTD000384/QTD000384.all.tsv.gz	ENSG00000130779	12	122391655	A	G	chr12_122391655_A_G	32	0.101227	0.00461081	-0.236782	0.0823062	SNP	33	326	1	ENSG00000130779	ENSG00000130779	12.037	rs11057894
QTS000021	ftp://ftp.ebi.ac.uk/pub/databases/spot/eQTL/sumstats/QTS000021/QTD000384/QTD000384.all.tsv.gz	ENSG00000130921	12	122391655	A	G	chr12_122391655_A_G	32	0.101227	0.173883	-0.13238	0.0968817	SNP	33	326	1	ENSG00000130921	ENSG00000130921	3.291	rs11057894
QTS000021	ftp://ftp.ebi.ac.uk/pub/databases/spot/eQTL/sumstats/QTS000021/QTD000384/QTD000384.all.tsv.gz	ENSG00000139697	12	122391655	A	G	chr12_122391655_A_G	32	0.101227	0.981338	-0.00154797	0.0660652	SNP	33	326	1	ENSG00000139697	ENSG00000139697	14.415	rs11057894
QTS000021	ftp://ftp.ebi.ac.uk/pub/databases/spot/eQTL/sumstats/QTS000021/QTD000384/QTD000384.all.tsv.gz	ENSG00000139718	12	122391655	A	G	chr12_122391655_A_G	32	0.101227	0.313101	-0.0829357	0.0819373	SNP	33	326	1	ENSG00000139718	ENSG00000139718	14.252	rs11057894
QTS000021	ftp://ftp.ebi.ac.uk/pub/databases/spot/eQTL/sumstats/QTS000021/QTD000384/QTD000384.all.tsv.gz	ENSG00000139719	12	122391655	A	G	chr12_122391655_A_G	32	0.101227	0.791923	-0.0178049	0.0673684	SNP	33	326	1	ENSG00000139719	ENSG00000139719	9.905	rs11057894
QTS000021	ftp://ftp.ebi.ac.uk/pub/databases/spot/eQTL/sumstats/QTS000021/QTD000384/QTD000384.all.tsv.gz	ENSG00000139722	12	122391655	A	G	chr12_122391655_A_G	32	0.101227	0.827885	0.0238203	0.109368	SNP	33	326	1	ENSG00000139722	ENSG00000139722	31.608	rs11057894
QTS000021	ftp://ftp.ebi.ac.uk/pub/databases/spot/eQTL/sumstats/QTS000021/QTD000384/QTD000384.all.tsv.gz	ENSG00000139725	12	122391655	A	G	chr12_122391655_A_G	32	0.101227	0.389174	0.118182	0.13684	SNP	33	326	1	ENSG00000139725	ENSG00000139725	0.827	rs11057894
QTS000021	ftp://ftp.ebi.ac.uk/pub/databases/spot/eQTL/sumstats/QTS000021/QTD000384/QTD000384.all.tsv.gz	ENSG00000139726	12	122391655	A	G	chr12_122391655_A_G	32	0.101227	0.136966	-0.183638	0.12281	SNP	33	326	1	ENSG00000139726	ENSG00000139726	33.809	rs11057894
QTS000021	ftp://ftp.ebi.ac.uk/pub/databases/spot/eQTL/sumstats/QTS000021/QTD000384/QTD000384.all.tsv.gz	ENSG00000170633	12	122391655	A	G	chr12_122391655_A_G	32	0.101227	0.358288	-0.122866	0.133333	SNP	33	326	1	ENSG00000170633	ENSG00000170633	22.701	rs11057894
QTS000021	ftp://ftp.ebi.ac.uk/pub/databases/spot/eQTL/sumstats/QTS000021/QTD000384/QTD000384.all.tsv.gz	ENSG00000175727	12	122391655	A	G	chr12_122391655_A_G	32	0.101227	0.441493	-0.0770705	0.0998646	SNP	33	326	1	ENSG00000175727	ENSG00000175727	12.147	rs11057894
QTS000021	ftp://ftp.ebi.ac.uk/pub/databases/spot/eQTL/sumstats/QTS000021/QTD000384/QTD000384.all.tsv.gz	ENSG00000182196	12	122391655	A	G	chr12_122391655_A_G	32	0.101227	0.895914	-0.017227	0.131454	SNP	33	326	1	ENSG00000182196	ENSG00000182196	1.662	rs11057894
QTS000021	ftp://ftp.ebi.ac.uk/pub/databases/spot/eQTL/sumstats/QTS000021/QTD000384/QTD000384.all.tsv.gz	ENSG00000182782	12	122391655	A	G	chr12_122391655_A_G	32	0.101227	0.750996	-0.0444268	0.139743	SNP	33	326	1	ENSG00000182782	ENSG00000182782	1.052	rs11057894
QTS000021	ftp://ftp.ebi.ac.uk/pub/databases/spot/eQTL/sumstats/QTS000021/QTD000384/QTD000384.all.tsv.gz	ENSG00000183955	12	122391655	A	G	chr12_122391655_A_G	32	0.101227	0.123895	-0.210008	0.135714	SNP	33	326	1	ENSG00000183955	ENSG00000183955	26.575	rs11057894
QTS000021	ftp://ftp.ebi.ac.uk/pub/databases/spot/eQTL/sumstats/QTS000021/QTD000384/QTD000384.all.tsv.gz	ENSG00000184047	12	122391655	A	G	chr12_122391655_A_G	32	0.101227	0.644971	-0.054968	0.119055	SNP	33	326	1	ENSG00000184047	ENSG00000184047	0.564	rs11057894
QTS000021	ftp://ftp.ebi.ac.uk/pub/databases/spot/eQTL/sumstats/QTS000021/QTD000384/QTD000384.all.tsv.gz	ENSG00000184445	12	122391655	A	G	chr12_122391655_A_G	32	0.101227	0.826685	-0.0277863	0.126679	SNP	33	326	1	ENSG00000184445	ENSG00000184445	2.459	rs11057894
QTS000021	ftp://ftp.ebi.ac.uk/pub/databases/spot/eQTL/sumstats/QTS000021/QTD000384/QTD000384.all.tsv.gz	ENSG00000188735	12	122391655	A	G	chr12_122391655_A_G	32	0.101227	0.526958	-0.0739871	0.11667	SNP	33	326	1	ENSG00000188735	ENSG00000188735	1.918	rs11057894
QTS000021	ftp://ftp.ebi.ac.uk/pub/databases/spot/eQTL/sumstats/QTS000021/QTD000384/QTD000384.all.tsv.gz	ENSG00000212694	12	122391655	A	G	chr12_122391655_A_G	32	0.101227	0.961449	0.00484577	0.100085	SNP	33	326	1	ENSG00000212694	ENSG00000212694	9.07	rs11057894
QTS000021	ftp://ftp.ebi.ac.uk/pub/databases/spot/eQTL/sumstats/QTS000021/QTD000384/QTD000384.all.tsv.gz	ENSG00000255398	12	122391655	A	G	chr12_122391655_A_G	32	0.101227	0.201182	0.151802	0.118234	SNP	33	326	1	ENSG00000255398	ENSG00000255398	0.364	rs11057894
QTS000021	ftp://ftp.ebi.ac.uk/pub/databases/spot/eQTL/sumstats/QTS000021/QTD000384/QTD000384.all.tsv.gz	ENSG00000256092	12	122391655	A	G	chr12_122391655_A_G	32	0.101227	0.137013	0.223425	0.149436	SNP	33	326	1	ENSG00000256092	ENSG00000256092	1.078	rs11057894
QTS000021	ftp://ftp.ebi.ac.uk/pub/databases/spot/eQTL/sumstats/QTS000021/QTD000384/QTD000384.all.tsv.gz	ENSG00000256546	12	122391655	A	G	chr12_122391655_A_G	32	0.101227	0.217213	-0.162441	0.13108	SNP	33	326	1	ENSG00000256546	ENSG00000256546	2.953	rs11057894
QTS000021	ftp://ftp.ebi.ac.uk/pub/databases/spot/eQTL/sumstats/QTS000021/QTD000384/QTD000384.all.tsv.gz	ENSG00000256742	12	122391655	A	G	chr12_122391655_A_G	32	0.101227	0.791147	-0.0458715	0.172904	SNP	33	326	1	ENSG00000256742	ENSG00000256742	2.201	rs11057894
QTS000021	ftp://ftp.ebi.ac.uk/pub/databases/spot/eQTL/sumstats/QTS000021/QTD000384/QTD000384.all.tsv.gz	ENSG00000272849	12	122391655	A	G	chr12_122391655_A_G	32	0.101227	0.759691	0.0243978	0.0796136	SNP	33	326	1	ENSG00000272849	ENSG00000272849	6.711	rs11057894
QTS000021	ftp://ftp.ebi.ac.uk/pub/databases/spot/eQTL/sumstats/QTS000021/QTD000384/QTD000384.all.tsv.gz	ENSG00000274191	12	122391655	A	G	chr12_122391655_A_G	32	0.101227	0.198703	-0.187726	0.145407	SNP	33	326	1	ENSG00000274191	ENSG00000274191	0.509	rs11057894
QTS000021	ftp://ftp.ebi.ac.uk/pub/databases/spot/eQTL/sumstats/QTS000021/QTD000384/QTD000384.all.tsv.gz	ENSG00000276045	12	122391655	A	G	chr12_122391655_A_G	32	0.101227	0.265972	0.174834	0.156576	SNP	33	326	1	ENSG00000276045	ENSG00000276045	106.013	rs11057894
QTS000021	ftp://ftp.ebi.ac.uk/pub/databases/spot/eQTL/sumstats/QTS000021/QTD000384/QTD000384.all.tsv.gz	ENSG00000033030	12	122392229	C	T	chr12_122392229_C_T	23	0.0705521	0.880406	0.0174441	0.115743	SNP	23	326	0.99808	ENSG00000033030	ENSG00000033030	10.776	rs56863652
QTS000021	ftp://ftp.ebi.ac.uk/pub/databases/spot/eQTL/sumstats/QTS000021/QTD000384/QTD000384.all.tsv.gz	ENSG00000051825	12	122392229	C	T	chr12_122392229_C_T	23	0.0705521	0.588445	-0.0616275	0.113646	SNP	23	326	0.99808	ENSG00000051825	ENSG00000051825	1.422	rs56863652
QTS000021	ftp://ftp.ebi.ac.uk/pub/databases/spot/eQTL/sumstats/QTS000021/QTD000384/QTD000384.all.tsv.gz	ENSG00000089053	12	122392229	C	T	chr12_122392229_C_T	23	0.0705521	0.788151	0.0345927	0.128502	SNP	23	326	0.99808	ENSG00000089053	ENSG00000089053	17.462	rs56863652
QTS000021	ftp://ftp.ebi.ac.uk/pub/databases/spot/eQTL/sumstats/QTS000021/QTD000384/QTD000384.all.tsv.gz	ENSG00000089094	12	122392229	C	T	chr12_122392229_C_T	23	0.0705521	0.992444	0.00167399	0.176468	SNP	23	326	0.99808	ENSG00000089094	ENSG00000089094	20.807	rs56863652
QTS000021	ftp://ftp.ebi.ac.uk/pub/databases/spot/eQTL/sumstats/QTS000021/QTD000384/QTD000384.all.tsv.gz	ENSG00000090975	12	122392229	C	T	chr12_122392229_C_T	23	0.0705521	0.179901	0.224878	0.166894	SNP	23	326	0.99808	ENSG00000090975	ENSG00000090975	0.489	rs56863652
QTS000021	ftp://ftp.ebi.ac.uk/pub/databases/spot/eQTL/sumstats/QTS000021/QTD000384/QTD000384.all.tsv.gz	ENSG00000110801	12	122392229	C	T	chr12_122392229_C_T	23	0.0705521	0.854143	-0.025768	0.139925	SNP	23	326	0.99808	ENSG00000110801	ENSG00000110801	2.866	rs56863652
QTS000021	ftp://ftp.ebi.ac.uk/pub/databases/spot/eQTL/sumstats/QTS000021/QTD000384/QTD000384.all.tsv.gz	ENSG00000110987	12	122392229	C	T	chr12_122392229_C_T	23	0.0705521	0.0352543	-0.45448	0.213881	SNP	23	326	0.99808	ENSG00000110987	ENSG00000110987	1.033	rs56863652
QTS000021	ftp://ftp.ebi.ac.uk/pub/databases/spot/eQTL/sumstats/QTS000021/QTD000384/QTD000384.all.tsv.gz	ENSG00000111011	12	122392229	C	T	chr12_122392229_C_T	23	0.0705521	0.972411	-0.00632626	0.182614	SNP	23	326	0.99808	ENSG00000111011	ENSG00000111011	22.92	rs56863652
QTS000021	ftp://ftp.ebi.ac.uk/pub/databases/spot/eQTL/sumstats/QTS000021/QTD000384/QTD000384.all.tsv.gz	ENSG00000111328	12	122392229	C	T	chr12_122392229_C_T	23	0.0705521	0.286388	-0.197421	0.184516	SNP	23	326	0.99808	ENSG00000111328	ENSG00000111328	13.819	rs56863652
QTS000021	ftp://ftp.ebi.ac.uk/pub/databases/spot/eQTL/sumstats/QTS000021/QTD000384/QTD000384.all.tsv.gz	ENSG00000130779	12	122392229	C	T	chr12_122392229_C_T	23	0.0705521	0.0641802	-0.191324	0.102594	SNP	23	326	0.99808	ENSG00000130779	ENSG00000130779	12.037	rs56863652
QTS000021	ftp://ftp.ebi.ac.uk/pub/databases/spot/eQTL/sumstats/QTS000021/QTD000384/QTD000384.all.tsv.gz	ENSG00000130921	12	122392229	C	T	chr12_122392229_C_T	23	0.0705521	0.134865	-0.178512	0.118738	SNP	23	326	0.99808	ENSG00000130921	ENSG00000130921	3.291	rs56863652
QTS000021	ftp://ftp.ebi.ac.uk/pub/databases/spot/eQTL/sumstats/QTS000021/QTD000384/QTD000384.all.tsv.gz	ENSG00000139697	12	122392229	C	T	chr12_122392229_C_T	23	0.0705521	0.541166	-0.0495937	0.0809732	SNP	23	326	0.99808	ENSG00000139697	ENSG00000139697	14.415	rs56863652
QTS000021	ftp://ftp.ebi.ac.uk/pub/databases/spot/eQTL/sumstats/QTS000021/QTD000384/QTD000384.all.tsv.gz	ENSG00000139718	12	122392229	C	T	chr12_122392229_C_T	23	0.0705521	0.208346	-0.126821	0.100361	SNP	23	326	0.99808	ENSG00000139718	ENSG00000139718	14.252	rs56863652
QTS000021	ftp://ftp.ebi.ac.uk/pub/databases/spot/eQTL/sumstats/QTS000021/QTD000384/QTD000384.all.tsv.gz	ENSG00000139719	12	122392229	C	T	chr12_122392229_C_T	23	0.0705521	0.825728	-0.0182372	0.0826807	SNP	23	326	0.99808	ENSG00000139719	ENSG00000139719	9.905	rs56863652
QTS000021	ftp://ftp.ebi.ac.uk/pub/databases/spot/eQTL/sumstats/QTS000021/QTD000384/QTD000384.all.tsv.gz	ENSG00000139722	12	122392229	C	T	chr12_122392229_C_T	23	0.0705521	0.570881	0.0761673	0.134092	SNP	23	326	0.99808	ENSG00000139722	ENSG00000139722	31.608	rs56863652
QTS000021	ftp://ftp.ebi.ac.uk/pub/databases/spot/eQTL/sumstats/QTS000021/QTD000384/QTD000384.all.tsv.gz	ENSG00000139725	12	122392229	C	T	chr12_122392229_C_T	23	0.0705521	0.384496	0.146467	0.167922	SNP	23	326	0.99808	ENSG00000139725	ENSG00000139725	0.827	rs56863652
QTS000021	ftp://ftp.ebi.ac.uk/pub/databases/spot/eQTL/sumstats/QTS000021/QTD000384/QTD000384.all.tsv.gz	ENSG00000139726	12	122392229	C	T	chr12_122392229_C_T	23	0.0705521	0.209449	-0.190394	0.151039	SNP	23	326	0.99808	ENSG00000139726	ENSG00000139726	33.809	rs56863652
QTS000021	ftp://ftp.ebi.ac.uk/pub/databases/spot/eQTL/sumstats/QTS000021/QTD000384/QTD000384.all.tsv.gz	ENSG00000170633	12	122392229	C	T	chr12_122392229_C_T	23	0.0705521	0.113446	-0.259083	0.162708	SNP	23	326	0.99808	ENSG00000170633	ENSG00000170633	22.701	rs56863652
QTS000021	ftp://ftp.ebi.ac.uk/pub/databases/spot/eQTL/sumstats/QTS000021/QTD000384/QTD000384.all.tsv.gz	ENSG00000175727	12	122392229	C	T	chr12_122392229_C_T	23	0.0705521	0.480672	-0.0866751	0.122594	SNP	23	326	0.99808	ENSG00000175727	ENSG00000175727	12.147	rs56863652
QTS000021	ftp://ftp.ebi.ac.uk/pub/databases/spot/eQTL/sumstats/QTS000021/QTD000384/QTD000384.all.tsv.gz	ENSG00000182196	12	122392229	C	T	chr12_122392229_C_T	23	0.0705521	0.900681	0.0201676	0.161322	SNP	23	326	0.99808	ENSG00000182196	ENSG00000182196	1.662	rs56863652
QTS000021	ftp://ftp.ebi.ac.uk/pub/databases/spot/eQTL/sumstats/QTS000021/QTD000384/QTD000384.all.tsv.gz	ENSG00000182782	12	122392229	C	T	chr12_122392229_C_T	23	0.0705521	0.164605	-0.238037	0.170433	SNP	23	326	0.99808	ENSG00000182782	ENSG00000182782	1.052	rs56863652
QTS000021	ftp://ftp.ebi.ac.uk/pub/databases/spot/eQTL/sumstats/QTS000021/QTD000384/QTD000384.all.tsv.gz	ENSG00000183955	12	122392229	C	T	chr12_122392229_C_T	23	0.0705521	0.365194	-0.152072	0.167425	SNP	23	326	0.99808	ENSG00000183955	ENSG00000183955	26.575	rs56863652
QTS000021	ftp://ftp.ebi.ac.uk/pub/databases/spot/eQTL/sumstats/QTS000021/QTD000384/QTD000384.all.tsv.gz	ENSG00000184047	12	122392229	C	T	chr12_122392229_C_T	23	0.0705521	0.830178	-0.0314086	0.146187	SNP	23	326	0.99808	ENSG00000184047	ENSG00000184047	0.564	rs56863652
QTS000021	ftp://ftp.ebi.ac.uk/pub/databases/spot/eQTL/sumstats/QTS000021/QTD000384/QTD000384.all.tsv.gz	ENSG00000184445	12	122392229	C	T	chr12_122392229_C_T	23	0.0705521	0.842819	-0.0308814	0.155466	SNP	23	326	0.99808	ENSG00000184445	ENSG00000184445	2.459	rs56863652
QTS000021	ftp://ftp.ebi.ac.uk/pub/databases/spot/eQTL/sumstats/QTS000021/QTD000384/QTD000384.all.tsv.gz	ENSG00000188735	12	122392229	C	T	chr12_122392229_C_T	23	0.0705521	0.763572	0.0431919	0.143329	SNP	23	326	0.99808	ENSG00000188735	ENSG00000188735	1.918	rs56863652
QTS000021	ftp://ftp.ebi.ac.uk/pub/databases/spot/eQTL/sumstats/QTS000021/QTD000384/QTD000384.all.tsv.gz	ENSG00000212694	12	122392229	C	T	chr12_122392229_C_T	23	0.0705521	0.336389	-0.118089	0.122441	SNP	23	326	0.99808	ENSG00000212694	ENSG00000212694	9.07	rs56863652
QTS000021	ftp://ftp.ebi.ac.uk/pub/databases/spot/eQTL/sumstats/QTS000021/QTD000384/QTD000384.all.tsv.gz	ENSG00000255398	12	122392229	C	T	chr12_122392229_C_T	23	0.0705521	0.888888	-0.0204182	0.145894	SNP	23	326	0.99808	ENSG00000255398	ENSG00000255398	0.364	rs56863652
QTS000021	ftp://ftp.ebi.ac.uk/pub/databases/spot/eQTL/sumstats/QTS000021/QTD000384/QTD000384.all.tsv.gz	ENSG00000256092	12	122392229	C	T	chr12_122392229_C_T	23	0.0705521	0.45178	0.139131	0.184414	SNP	23	326	0.99808	ENSG00000256092	ENSG00000256092	1.078	rs56863652
QTS000021	ftp://ftp.ebi.ac.uk/pub/databases/spot/eQTL/sumstats/QTS000021/QTD000384/QTD000384.all.tsv.gz	ENSG00000256546	12	122392229	C	T	chr12_122392229_C_T	23	0.0705521	0.349053	-0.151446	0.161214	SNP	23	326	0.99808	ENSG00000256546	ENSG00000256546	2.953	rs56863652
QTS000021	ftp://ftp.ebi.ac.uk/pub/databases/spot/eQTL/sumstats/QTS000021/QTD000384/QTD000384.all.tsv.gz	ENSG00000256742	12	122392229	C	T	chr12_122392229_C_T	23	0.0705521	0.813667	0.0501043	0.2122	SNP	23	326	0.99808	ENSG00000256742	ENSG00000256742	2.201	rs56863652
QTS000021	ftp://ftp.ebi.ac.uk/pub/databases/spot/eQTL/sumstats/QTS000021/QTD000384/QTD000384.all.tsv.gz	ENSG00000272849	12	122392229	C	T	chr12_122392229_C_T	23	0.0705521	0.956184	-0.00537874	0.0977323	SNP	23	326	0.99808	ENSG00000272849	ENSG00000272849	6.711	rs56863652
QTS000021	ftp://ftp.ebi.ac.uk/pub/databases/spot/eQTL/sumstats/QTS000021/QTD000384/QTD000384.all.tsv.gz	ENSG00000274191	12	122392229	C	T	chr12_122392229_C_T	23	0.0705521	0.80692	-0.0439266	0.17941	SNP	23	326	0.99808	ENSG00000274191	ENSG00000274191	0.509	rs56863652
QTS000021	ftp://ftp.ebi.ac.uk/pub/databases/spot/eQTL/sumstats/QTS000021/QTD000384/QTD000384.all.tsv.gz	ENSG00000276045	12	122392229	C	T	chr12_122392229_C_T	23	0.0705521	0.0925441	0.323576	0.191117	SNP	23	326	0.99808	ENSG00000276045	ENSG00000276045	106.013	rs56863652
QTS000021	ftp://ftp.ebi.ac.uk/pub/databases/spot/eQTL/sumstats/QTS000021/QTD000384/QTD000384.all.tsv.gz	ENSG00000033030	12	122392827	G	T	chr12_122392827_G_T	31	0.116564	0.106382	0.147482	0.0907823	SNP	38	326	0.99565	ENSG00000033030	ENSG00000033030	10.776	rs113784156
QTS000021	ftp://ftp.ebi.ac.uk/pub/databases/spot/eQTL/sumstats/QTS000021/QTD000384/QTD000384.all.tsv.gz	ENSG00000051825	12	122392827	G	T	chr12_122392827_G_T	31	0.116564	0.502155	0.0604629	0.0898741	SNP	38	326	0.99565	ENSG00000051825	ENSG00000051825	1.422	rs113784156
QTS000021	ftp://ftp.ebi.ac.uk/pub/databases/spot/eQTL/sumstats/QTS000021/QTD000384/QTD000384.all.tsv.gz	ENSG00000089053	12	122392827	G	T	chr12_122392827_G_T	31	0.116564	0.756336	-0.0316057	0.101668	SNP	38	326	0.99565	ENSG00000089053	ENSG00000089053	17.462	rs113784156
QTS000021	ftp://ftp.ebi.ac.uk/pub/databases/spot/eQTL/sumstats/QTS000021/QTD000384/QTD000384.all.tsv.gz	ENSG00000089094	12	122392827	G	T	chr12_122392827_G_T	31	0.116564	0.550612	-0.0834272	0.139461	SNP	38	326	0.99565	ENSG00000089094	ENSG00000089094	20.807	rs113784156
QTS000021	ftp://ftp.ebi.ac.uk/pub/databases/spot/eQTL/sumstats/QTS000021/QTD000384/QTD000384.all.tsv.gz	ENSG00000090975	12	122392827	G	T	chr12_122392827_G_T	31	0.116564	0.806143	-0.0326566	0.132834	SNP	38	326	0.99565	ENSG00000090975	ENSG00000090975	0.489	rs113784156
QTS000021	ftp://ftp.ebi.ac.uk/pub/databases/spot/eQTL/sumstats/QTS000021/QTD000384/QTD000384.all.tsv.gz	ENSG00000110801	12	122392827	G	T	chr12_122392827_G_T	31	0.116564	0.966528	-0.00465436	0.110727	SNP	38	326	0.99565	ENSG00000110801	ENSG00000110801	2.866	rs113784156
QTS000021	ftp://ftp.ebi.ac.uk/pub/databases/spot/eQTL/sumstats/QTS000021/QTD000384/QTD000384.all.tsv.gz	ENSG00000110987	12	122392827	G	T	chr12_122392827_G_T	31	0.116564	0.108727	-0.274814	0.170303	SNP	38	326	0.99565	ENSG00000110987	ENSG00000110987	1.033	rs113784156
QTS000021	ftp://ftp.ebi.ac.uk/pub/databases/spot/eQTL/sumstats/QTS000021/QTD000384/QTD000384.all.tsv.gz	ENSG00000111011	12	122392827	G	T	chr12_122392827_G_T	31	0.116564	0.424668	0.115426	0.144181	SNP	38	326	0.99565	ENSG00000111011	ENSG00000111011	22.92	rs113784156
QTS000021	ftp://ftp.ebi.ac.uk/pub/databases/spot/eQTL/sumstats/QTS000021/QTD000384/QTD000384.all.tsv.gz	ENSG00000111328	12	122392827	G	T	chr12_122392827_G_T	31	0.116564	0.114427	-0.230777	0.145328	SNP	38	326	0.99565	ENSG00000111328	ENSG00000111328	13.819	rs113784156
QTS000021	ftp://ftp.ebi.ac.uk/pub/databases/spot/eQTL/sumstats/QTS000021/QTD000384/QTD000384.all.tsv.gz	ENSG00000130779	12	122392827	G	T	chr12_122392827_G_T	31	0.116564	0.117801	-0.128135	0.081447	SNP	38	326	0.99565	ENSG00000130779	ENSG00000130779	12.037	rs113784156
QTS000021	ftp://ftp.ebi.ac.uk/pub/databases/spot/eQTL/sumstats/QTS000021/QTD000384/QTD000384.all.tsv.gz	ENSG00000130921	12	122392827	G	T	chr12_122392827_G_T	31	0.116564	0.83503	-0.0197464	0.0946517	SNP	38	326	0.99565	ENSG00000130921	ENSG00000130921	3.291	rs113784156
QTS000021	ftp://ftp.ebi.ac.uk/pub/databases/spot/eQTL/sumstats/QTS000021/QTD000384/QTD000384.all.tsv.gz	ENSG00000139697	12	122392827	G	T	chr12_122392827_G_T	31	0.116564	0.99035	-0.00077723	0.0641507	SNP	38	326	0.99565	ENSG00000139697	ENSG00000139697	14.415	rs113784156
QTS000021	ftp://ftp.ebi.ac.uk/pub/databases/spot/eQTL/sumstats/QTS000021/QTD000384/QTD000384.all.tsv.gz	ENSG00000139718	12	122392827	G	T	chr12_122392827_G_T	31	0.116564	0.386529	0.0691627	0.079635	SNP	38	326	0.99565	ENSG00000139718	ENSG00000139718	14.252	rs113784156
QTS000021	ftp://ftp.ebi.ac.uk/pub/databases/spot/eQTL/sumstats/QTS000021/QTD000384/QTD000384.all.tsv.gz	ENSG00000139719	12	122392827	G	T	chr12_122392827_G_T	31	0.116564	0.427296	0.0519736	0.0652918	SNP	38	326	0.99565	ENSG00000139719	ENSG00000139719	9.905	rs113784156
QTS000021	ftp://ftp.ebi.ac.uk/pub/databases/spot/eQTL/sumstats/QTS000021/QTD000384/QTD000384.all.tsv.gz	ENSG00000139722	12	122392827	G	T	chr12_122392827_G_T	31	0.116564	0.506139	0.0706849	0.106056	SNP	38	326	0.99565	ENSG00000139722	ENSG00000139722	31.608	rs113784156
QTS000021	ftp://ftp.ebi.ac.uk/pub/databases/spot/eQTL/sumstats/QTS000021/QTD000384/QTD000384.all.tsv.gz	ENSG00000139725	12	122392827	G	T	chr12_122392827_G_T	31	0.116564	0.317213	-0.133234	0.132758	SNP	38	326	0.99565	ENSG00000139725	ENSG00000139725	0.827	rs113784156
QTS000021	ftp://ftp.ebi.ac.uk/pub/databases/spot/eQTL/sumstats/QTS000021/QTD000384/QTD000384.all.tsv.gz	ENSG00000139726	12	122392827	G	T	chr12_122392827_G_T	31	0.116564	0.287746	-0.127699	0.119689	SNP	38	326	0.99565	ENSG00000139726	ENSG00000139726	33.809	rs113784156
QTS000021	ftp://ftp.ebi.ac.uk/pub/databases/spot/eQTL/sumstats/QTS000021/QTD000384/QTD000384.all.tsv.gz	ENSG00000170633	12	122392827	G	T	chr12_122392827_G_T	31	0.116564	0.809322	0.0313802	0.129814	SNP	38	326	0.99565	ENSG00000170633	ENSG00000170633	22.701	rs113784156
QTS000021	ftp://ftp.ebi.ac.uk/pub/databases/spot/eQTL/sumstats/QTS000021/QTD000384/QTD000384.all.tsv.gz	ENSG00000175727	12	122392827	G	T	chr12_122392827_G_T	31	0.116564	0.48845	0.0673728	0.0970075	SNP	38	326	0.99565	ENSG00000175727	ENSG00000175727	12.147	rs113784156
QTS000021	ftp://ftp.ebi.ac.uk/pub/databases/spot/eQTL/sumstats/QTS000021/QTD000384/QTD000384.all.tsv.gz	ENSG00000182196	12	122392827	G	T	chr12_122392827_G_T	31	0.116564	0.166332	0.176406	0.126825	SNP	38	326	0.99565	ENSG00000182196	ENSG00000182196	1.662	rs113784156
QTS000021	ftp://ftp.ebi.ac.uk/pub/databases/spot/eQTL/sumstats/QTS000021/QTD000384/QTD000384.all.tsv.gz	ENSG00000182782	12	122392827	G	T	chr12_122392827_G_T	31	0.116564	0.441871	-0.104461	0.135468	SNP	38	326	0.99565	ENSG00000182782	ENSG00000182782	1.052	rs113784156
QTS000021	ftp://ftp.ebi.ac.uk/pub/databases/spot/eQTL/sumstats/QTS000021/QTD000384/QTD000384.all.tsv.gz	ENSG00000183955	12	122392827	G	T	chr12_122392827_G_T	31	0.116564	0.718411	0.0479711	0.132784	SNP	38	326	0.99565	ENSG00000183955	ENSG00000183955	26.575	rs113784156
QTS000021	ftp://ftp.ebi.ac.uk/pub/databases/spot/eQTL/sumstats/QTS000021/QTD000384/QTD000384.all.tsv.gz	ENSG00000184047	12	122392827	G	T	chr12_122392827_G_T	31	0.116564	0.616778	-0.0579658	0.115589	SNP	38	326	0.99565	ENSG00000184047	ENSG00000184047	0.564	rs113784156
QTS000021	ftp://ftp.ebi.ac.uk/pub/databases/spot/eQTL/sumstats/QTS000021/QTD000384/QTD000384.all.tsv.gz	ENSG00000184445	12	122392827	G	T	chr12_122392827_G_T	31	0.116564	0.762026	-0.0373127	0.12299	SNP	38	326	0.99565	ENSG00000184445	ENSG00000184445	2.459	rs113784156
QTS000021	ftp://ftp.ebi.ac.uk/pub/databases/spot/eQTL/sumstats/QTS000021/QTD000384/QTD000384.all.tsv.gz	ENSG00000188735	12	122392827	G	T	chr12_122392827_G_T	31	0.116564	0.915929	0.0119954	0.113439	SNP	38	326	0.99565	ENSG00000188735	ENSG00000188735	1.918	rs113784156
QTS000021	ftp://ftp.ebi.ac.uk/pub/databases/spot/eQTL/sumstats/QTS000021/QTD000384/QTD000384.all.tsv.gz	ENSG00000212694	12	122392827	G	T	chr12_122392827_G_T	31	0.116564	0.705322	0.0368033	0.0971378	SNP	38	326	0.99565	ENSG00000212694	ENSG00000212694	9.07	rs113784156
QTS000021	ftp://ftp.ebi.ac.uk/pub/databases/spot/eQTL/sumstats/QTS000021/QTD000384/QTD000384.all.tsv.gz	ENSG00000255398	12	122392827	G	T	chr12_122392827_G_T	31	0.116564	0.153488	-0.164488	0.114651	SNP	38	326	0.99565	ENSG00000255398	ENSG00000255398	0.364	rs113784156
QTS000021	ftp://ftp.ebi.ac.uk/pub/databases/spot/eQTL/sumstats/QTS000021/QTD000384/QTD000384.all.tsv.gz	ENSG00000256092	12	122392827	G	T	chr12_122392827_G_T	31	0.116564	0.310963	-0.14812	0.145689	SNP	38	326	0.99565	ENSG00000256092	ENSG00000256092	1.078	rs113784156
QTS000021	ftp://ftp.ebi.ac.uk/pub/databases/spot/eQTL/sumstats/QTS000021/QTD000384/QTD000384.all.tsv.gz	ENSG00000256546	12	122392827	G	T	chr12_122392827_G_T	31	0.116564	0.652502	-0.0576874	0.127852	SNP	38	326	0.99565	ENSG00000256546	ENSG00000256546	2.953	rs113784156
QTS000021	ftp://ftp.ebi.ac.uk/pub/databases/spot/eQTL/sumstats/QTS000021/QTD000384/QTD000384.all.tsv.gz	ENSG00000256742	12	122392827	G	T	chr12_122392827_G_T	31	0.116564	0.0301309	0.361867	0.165278	SNP	38	326	0.99565	ENSG00000256742	ENSG00000256742	2.201	rs113784156
QTS000021	ftp://ftp.ebi.ac.uk/pub/databases/spot/eQTL/sumstats/QTS000021/QTD000384/QTD000384.all.tsv.gz	ENSG00000272849	12	122392827	G	T	chr12_122392827_G_T	31	0.116564	0.51477	0.0504244	0.0772198	SNP	38	326	0.99565	ENSG00000272849	ENSG00000272849	6.711	rs113784156
QTS000021	ftp://ftp.ebi.ac.uk/pub/databases/spot/eQTL/sumstats/QTS000021/QTD000384/QTD000384.all.tsv.gz	ENSG00000274191	12	122392827	G	T	chr12_122392827_G_T	31	0.116564	0.00491491	0.394713	0.138229	SNP	38	326	0.99565	ENSG00000274191	ENSG00000274191	0.509	rs113784156
QTS000021	ftp://ftp.ebi.ac.uk/pub/databases/spot/eQTL/sumstats/QTS000021/QTD000384/QTD000384.all.tsv.gz	ENSG00000276045	12	122392827	G	T	chr12_122392827_G_T	31	0.116564	0.285934	0.16288	0.152089	SNP	38	326	0.99565	ENSG00000276045	ENSG00000276045	106.013	rs113784156
QTS000021	ftp://ftp.ebi.ac.uk/pub/databases/spot/eQTL/sumstats/QTS000021/QTD000384/QTD000384.all.tsv.gz	ENSG00000033030	12	122393166	G	GT	chr12_122393166_G_GT	81	0.285276	0.0111593	-0.16323	0.0635151	INDEL	93	326	0.99147	ENSG00000033030	ENSG00000033030	10.776	rs142807221
QTS000021	ftp://ftp.ebi.ac.uk/pub/databases/spot/eQTL/sumstats/QTS000021/QTD000384/QTD000384.all.tsv.gz	ENSG00000051825	12	122393166	G	GT	chr12_122393166_G_GT	81	0.285276	0.83182	0.0135708	0.0637895	INDEL	93	326	0.99147	ENSG00000051825	ENSG00000051825	1.422	rs142807221
QTS000021	ftp://ftp.ebi.ac.uk/pub/databases/spot/eQTL/sumstats/QTS000021/QTD000384/QTD000384.all.tsv.gz	ENSG00000089053	12	122393166	G	GT	chr12_122393166_G_GT	81	0.285276	0.850541	0.013605	0.0720763	INDEL	93	326	0.99147	ENSG00000089053	ENSG00000089053	17.462	rs142807221
QTS000021	ftp://ftp.ebi.ac.uk/pub/databases/spot/eQTL/sumstats/QTS000021/QTD000384/QTD000384.all.tsv.gz	ENSG00000089094	12	122393166	G	GT	chr12_122393166_G_GT	81	0.285276	0.320386	-0.0983424	0.0986371	INDEL	93	326	0.99147	ENSG00000089094	ENSG00000089094	20.807	rs142807221
QTS000021	ftp://ftp.ebi.ac.uk/pub/databases/spot/eQTL/sumstats/QTS000021/QTD000384/QTD000384.all.tsv.gz	ENSG00000090975	12	122393166	G	GT	chr12_122393166_G_GT	81	0.285276	0.972841	0.00321146	0.0941706	INDEL	93	326	0.99147	ENSG00000090975	ENSG00000090975	0.489	rs142807221
QTS000021	ftp://ftp.ebi.ac.uk/pub/databases/spot/eQTL/sumstats/QTS000021/QTD000384/QTD000384.all.tsv.gz	ENSG00000110801	12	122393166	G	GT	chr12_122393166_G_GT	81	0.285276	0.23145	0.0938458	0.0781028	INDEL	93	326	0.99147	ENSG00000110801	ENSG00000110801	2.866	rs142807221
QTS000021	ftp://ftp.ebi.ac.uk/pub/databases/spot/eQTL/sumstats/QTS000021/QTD000384/QTD000384.all.tsv.gz	ENSG00000110987	12	122393166	G	GT	chr12_122393166_G_GT	81	0.285276	0.0515399	0.235956	0.120212	INDEL	93	326	0.99147	ENSG00000110987	ENSG00000110987	1.033	rs142807221
QTS000021	ftp://ftp.ebi.ac.uk/pub/databases/spot/eQTL/sumstats/QTS000021/QTD000384/QTD000384.all.tsv.gz	ENSG00000111011	12	122393166	G	GT	chr12_122393166_G_GT	81	0.285276	0.366328	0.0925474	0.102132	INDEL	93	326	0.99147	ENSG00000111011	ENSG00000111011	22.92	rs142807221
QTS000021	ftp://ftp.ebi.ac.uk/pub/databases/spot/eQTL/sumstats/QTS000021/QTD000384/QTD000384.all.tsv.gz	ENSG00000111328	12	122393166	G	GT	chr12_122393166_G_GT	81	0.285276	0.911511	-0.0115639	0.103877	INDEL	93	326	0.99147	ENSG00000111328	ENSG00000111328	13.819	rs142807221
QTS000021	ftp://ftp.ebi.ac.uk/pub/databases/spot/eQTL/sumstats/QTS000021/QTD000384/QTD000384.all.tsv.gz	ENSG00000130779	12	122393166	G	GT	chr12_122393166_G_GT	81	0.285276	0.393698	0.0496714	0.0580662	INDEL	93	326	0.99147	ENSG00000130779	ENSG00000130779	12.037	rs142807221
QTS000021	ftp://ftp.ebi.ac.uk/pub/databases/spot/eQTL/sumstats/QTS000021/QTD000384/QTD000384.all.tsv.gz	ENSG00000130921	12	122393166	G	GT	chr12_122393166_G_GT	81	0.285276	0.567378	0.0384182	0.0670238	INDEL	93	326	0.99147	ENSG00000130921	ENSG00000130921	3.291	rs142807221
QTS000021	ftp://ftp.ebi.ac.uk/pub/databases/spot/eQTL/sumstats/QTS000021/QTD000384/QTD000384.all.tsv.gz	ENSG00000139697	12	122393166	G	GT	chr12_122393166_G_GT	81	0.285276	0.703611	-0.0173239	0.0454472	INDEL	93	326	0.99147	ENSG00000139697	ENSG00000139697	14.415	rs142807221
QTS000021	ftp://ftp.ebi.ac.uk/pub/databases/spot/eQTL/sumstats/QTS000021/QTD000384/QTD000384.all.tsv.gz	ENSG00000139718	12	122393166	G	GT	chr12_122393166_G_GT	81	0.285276	0.253667	-0.0645612	0.0563388	INDEL	93	326	0.99147	ENSG00000139718	ENSG00000139718	14.252	rs142807221
QTS000021	ftp://ftp.ebi.ac.uk/pub/databases/spot/eQTL/sumstats/QTS000021/QTD000384/QTD000384.all.tsv.gz	ENSG00000139719	12	122393166	G	GT	chr12_122393166_G_GT	81	0.285276	0.148944	0.0668119	0.0460509	INDEL	93	326	0.99147	ENSG00000139719	ENSG00000139719	9.905	rs142807221
QTS000021	ftp://ftp.ebi.ac.uk/pub/databases/spot/eQTL/sumstats/QTS000021/QTD000384/QTD000384.all.tsv.gz	ENSG00000139722	12	122393166	G	GT	chr12_122393166_G_GT	81	0.285276	0.335351	-0.0725369	0.075048	INDEL	93	326	0.99147	ENSG00000139722	ENSG00000139722	31.608	rs142807221
QTS000021	ftp://ftp.ebi.ac.uk/pub/databases/spot/eQTL/sumstats/QTS000021/QTD000384/QTD000384.all.tsv.gz	ENSG00000139725	12	122393166	G	GT	chr12_122393166_G_GT	81	0.285276	0.378078	-0.0832542	0.0941687	INDEL	93	326	0.99147	ENSG00000139725	ENSG00000139725	0.827	rs142807221
QTS000021	ftp://ftp.ebi.ac.uk/pub/databases/spot/eQTL/sumstats/QTS000021/QTD000384/QTD000384.all.tsv.gz	ENSG00000139726	12	122393166	G	GT	chr12_122393166_G_GT	81	0.285276	0.796721	-0.0219712	0.085141	INDEL	93	326	0.99147	ENSG00000139726	ENSG00000139726	33.809	rs142807221
QTS000021	ftp://ftp.ebi.ac.uk/pub/databases/spot/eQTL/sumstats/QTS000021/QTD000384/QTD000384.all.tsv.gz	ENSG00000170633	12	122393166	G	GT	chr12_122393166_G_GT	81	0.285276	0.192514	0.119788	0.0915008	INDEL	93	326	0.99147	ENSG00000170633	ENSG00000170633	22.701	rs142807221
QTS000021	ftp://ftp.ebi.ac.uk/pub/databases/spot/eQTL/sumstats/QTS000021/QTD000384/QTD000384.all.tsv.gz	ENSG00000175727	12	122393166	G	GT	chr12_122393166_G_GT	81	0.285276	0.240514	0.0807808	0.0685492	INDEL	93	326	0.99147	ENSG00000175727	ENSG00000175727	12.147	rs142807221
QTS000021	ftp://ftp.ebi.ac.uk/pub/databases/spot/eQTL/sumstats/QTS000021/QTD000384/QTD000384.all.tsv.gz	ENSG00000182196	12	122393166	G	GT	chr12_122393166_G_GT	81	0.285276	0.685572	0.0366838	0.090428	INDEL	93	326	0.99147	ENSG00000182196	ENSG00000182196	1.662	rs142807221
QTS000021	ftp://ftp.ebi.ac.uk/pub/databases/spot/eQTL/sumstats/QTS000021/QTD000384/QTD000384.all.tsv.gz	ENSG00000182782	12	122393166	G	GT	chr12_122393166_G_GT	81	0.285276	0.415639	-0.0783612	0.0959952	INDEL	93	326	0.99147	ENSG00000182782	ENSG00000182782	1.052	rs142807221
QTS000021	ftp://ftp.ebi.ac.uk/pub/databases/spot/eQTL/sumstats/QTS000021/QTD000384/QTD000384.all.tsv.gz	ENSG00000183955	12	122393166	G	GT	chr12_122393166_G_GT	81	0.285276	0.41513	0.0767722	0.0939458	INDEL	93	326	0.99147	ENSG00000183955	ENSG00000183955	26.575	rs142807221
QTS000021	ftp://ftp.ebi.ac.uk/pub/databases/spot/eQTL/sumstats/QTS000021/QTD000384/QTD000384.all.tsv.gz	ENSG00000184047	12	122393166	G	GT	chr12_122393166_G_GT	81	0.285276	0.207032	0.103359	0.0815569	INDEL	93	326	0.99147	ENSG00000184047	ENSG00000184047	0.564	rs142807221
QTS000021	ftp://ftp.ebi.ac.uk/pub/databases/spot/eQTL/sumstats/QTS000021/QTD000384/QTD000384.all.tsv.gz	ENSG00000184445	12	122393166	G	GT	chr12_122393166_G_GT	81	0.285276	0.168431	-0.119916	0.0866423	INDEL	93	326	0.99147	ENSG00000184445	ENSG00000184445	2.459	rs142807221
QTS000021	ftp://ftp.ebi.ac.uk/pub/databases/spot/eQTL/sumstats/QTS000021/QTD000384/QTD000384.all.tsv.gz	ENSG00000188735	12	122393166	G	GT	chr12_122393166_G_GT	81	0.285276	0.00979409	-0.205712	0.0786091	INDEL	93	326	0.99147	ENSG00000188735	ENSG00000188735	1.918	rs142807221
QTS000021	ftp://ftp.ebi.ac.uk/pub/databases/spot/eQTL/sumstats/QTS000021/QTD000384/QTD000384.all.tsv.gz	ENSG00000212694	12	122393166	G	GT	chr12_122393166_G_GT	81	0.285276	0.264548	0.0768218	0.0685937	INDEL	93	326	0.99147	ENSG00000212694	ENSG00000212694	9.07	rs142807221
QTS000021	ftp://ftp.ebi.ac.uk/pub/databases/spot/eQTL/sumstats/QTS000021/QTD000384/QTD000384.all.tsv.gz	ENSG00000255398	12	122393166	G	GT	chr12_122393166_G_GT	81	0.285276	0.913564	0.00889663	0.0818235	INDEL	93	326	0.99147	ENSG00000255398	ENSG00000255398	0.364	rs142807221
QTS000021	ftp://ftp.ebi.ac.uk/pub/databases/spot/eQTL/sumstats/QTS000021/QTD000384/QTD000384.all.tsv.gz	ENSG00000256092	12	122393166	G	GT	chr12_122393166_G_GT	81	0.285276	0.664231	0.0450424	0.103557	INDEL	93	326	0.99147	ENSG00000256092	ENSG00000256092	1.078	rs142807221
QTS000021	ftp://ftp.ebi.ac.uk/pub/databases/spot/eQTL/sumstats/QTS000021/QTD000384/QTD000384.all.tsv.gz	ENSG00000256546	12	122393166	G	GT	chr12_122393166_G_GT	81	0.285276	0.0797835	0.158314	0.0897438	INDEL	93	326	0.99147	ENSG00000256546	ENSG00000256546	2.953	rs142807221
QTS000021	ftp://ftp.ebi.ac.uk/pub/databases/spot/eQTL/sumstats/QTS000021/QTD000384/QTD000384.all.tsv.gz	ENSG00000256742	12	122393166	G	GT	chr12_122393166_G_GT	81	0.285276	0.100938	-0.194688	0.117949	INDEL	93	326	0.99147	ENSG00000256742	ENSG00000256742	2.201	rs142807221
QTS000021	ftp://ftp.ebi.ac.uk/pub/databases/spot/eQTL/sumstats/QTS000021/QTD000384/QTD000384.all.tsv.gz	ENSG00000272849	12	122393166	G	GT	chr12_122393166_G_GT	81	0.285276	0.44962	0.04147	0.0547054	INDEL	93	326	0.99147	ENSG00000272849	ENSG00000272849	6.711	rs142807221
QTS000021	ftp://ftp.ebi.ac.uk/pub/databases/spot/eQTL/sumstats/QTS000021/QTD000384/QTD000384.all.tsv.gz	ENSG00000274191	12	122393166	G	GT	chr12_122393166_G_GT	81	0.285276	0.05679	-0.190857	0.0994081	INDEL	93	326	0.99147	ENSG00000274191	ENSG00000274191	0.509	rs142807221
QTS000021	ftp://ftp.ebi.ac.uk/pub/databases/spot/eQTL/sumstats/QTS000021/QTD000384/QTD000384.all.tsv.gz	ENSG00000276045	12	122393166	G	GT	chr12_122393166_G_GT	81	0.285276	0.1732	-0.147176	0.107538	INDEL	93	326	0.99147	ENSG00000276045	ENSG00000276045	106.013	rs142807221
QTS000021	ftp://ftp.ebi.ac.uk/pub/databases/spot/eQTL/sumstats/QTS000021/QTD000384/QTD000384.all.tsv.gz	ENSG00000033030	12	122393511	T	A	chr12_122393511_T_A	32	0.101227	0.920225	0.00947906	0.0944869	SNP	33	326	0.99794	ENSG00000033030	ENSG00000033030	10.776	rs61954427
QTS000021	ftp://ftp.ebi.ac.uk/pub/databases/spot/eQTL/sumstats/QTS000021/QTD000384/QTD000384.all.tsv.gz	ENSG00000051825	12	122393511	T	A	chr12_122393511_T_A	32	0.101227	0.486066	-0.0647428	0.0927108	SNP	33	326	0.99794	ENSG00000051825	ENSG00000051825	1.422	rs61954427
QTS000021	ftp://ftp.ebi.ac.uk/pub/databases/spot/eQTL/sumstats/QTS000021/QTD000384/QTD000384.all.tsv.gz	ENSG00000089053	12	122393511	T	A	chr12_122393511_T_A	32	0.101227	0.754219	-0.0328997	0.104889	SNP	33	326	0.99794	ENSG00000089053	ENSG00000089053	17.462	rs61954427
QTS000021	ftp://ftp.ebi.ac.uk/pub/databases/spot/eQTL/sumstats/QTS000021/QTD000384/QTD000384.all.tsv.gz	ENSG00000089094	12	122393511	T	A	chr12_122393511_T_A	32	0.101227	0.90645	0.016957	0.144046	SNP	33	326	0.99794	ENSG00000089094	ENSG00000089094	20.807	rs61954427
QTS000021	ftp://ftp.ebi.ac.uk/pub/databases/spot/eQTL/sumstats/QTS000021/QTD000384/QTD000384.all.tsv.gz	ENSG00000090975	12	122393511	T	A	chr12_122393511_T_A	32	0.101227	0.835547	0.028501	0.137051	SNP	33	326	0.99794	ENSG00000090975	ENSG00000090975	0.489	rs61954427
QTS000021	ftp://ftp.ebi.ac.uk/pub/databases/spot/eQTL/sumstats/QTS000021/QTD000384/QTD000384.all.tsv.gz	ENSG00000110801	12	122393511	T	A	chr12_122393511_T_A	32	0.101227	0.476264	-0.0814406	0.11404	SNP	33	326	0.99794	ENSG00000110801	ENSG00000110801	2.866	rs61954427
QTS000021	ftp://ftp.ebi.ac.uk/pub/databases/spot/eQTL/sumstats/QTS000021/QTD000384/QTD000384.all.tsv.gz	ENSG00000110987	12	122393511	T	A	chr12_122393511_T_A	32	0.101227	0.0183487	-0.414803	0.173927	SNP	33	326	0.99794	ENSG00000110987	ENSG00000110987	1.033	rs61954427
QTS000021	ftp://ftp.ebi.ac.uk/pub/databases/spot/eQTL/sumstats/QTS000021/QTD000384/QTD000384.all.tsv.gz	ENSG00000111011	12	122393511	T	A	chr12_122393511_T_A	32	0.101227	0.581592	0.0822438	0.148918	SNP	33	326	0.99794	ENSG00000111011	ENSG00000111011	22.92	rs61954427
QTS000021	ftp://ftp.ebi.ac.uk/pub/databases/spot/eQTL/sumstats/QTS000021/QTD000384/QTD000384.all.tsv.gz	ENSG00000111328	12	122393511	T	A	chr12_122393511_T_A	32	0.101227	0.0840896	-0.260319	0.149683	SNP	33	326	0.99794	ENSG00000111328	ENSG00000111328	13.819	rs61954427
QTS000021	ftp://ftp.ebi.ac.uk/pub/databases/spot/eQTL/sumstats/QTS000021/QTD000384/QTD000384.all.tsv.gz	ENSG00000130779	12	122393511	T	A	chr12_122393511_T_A	32	0.101227	0.00461985	-0.237154	0.0824542	SNP	33	326	0.99794	ENSG00000130779	ENSG00000130779	12.037	rs61954427
QTS000021	ftp://ftp.ebi.ac.uk/pub/databases/spot/eQTL/sumstats/QTS000021/QTD000384/QTD000384.all.tsv.gz	ENSG00000130921	12	122393511	T	A	chr12_122393511_T_A	32	0.101227	0.172134	-0.133154	0.0970498	SNP	33	326	0.99794	ENSG00000130921	ENSG00000130921	3.291	rs61954427
QTS000021	ftp://ftp.ebi.ac.uk/pub/databases/spot/eQTL/sumstats/QTS000021/QTD000384/QTD000384.all.tsv.gz	ENSG00000139697	12	122393511	T	A	chr12_122393511_T_A	32	0.101227	0.980189	-0.0016462	0.0661832	SNP	33	326	0.99794	ENSG00000139697	ENSG00000139697	14.415	rs61954427
QTS000021	ftp://ftp.ebi.ac.uk/pub/databases/spot/eQTL/sumstats/QTS000021/QTD000384/QTD000384.all.tsv.gz	ENSG00000139718	12	122393511	T	A	chr12_122393511_T_A	32	0.101227	0.312619	-0.0831664	0.0820831	SNP	33	326	0.99794	ENSG00000139718	ENSG00000139718	14.252	rs61954427
QTS000021	ftp://ftp.ebi.ac.uk/pub/databases/spot/eQTL/sumstats/QTS000021/QTD000384/QTD000384.all.tsv.gz	ENSG00000139719	12	122393511	T	A	chr12_122393511_T_A	32	0.101227	0.791096	-0.0179092	0.0674886	SNP	33	326	0.99794	ENSG00000139719	ENSG00000139719	9.905	rs61954427
QTS000021	ftp://ftp.ebi.ac.uk/pub/databases/spot/eQTL/sumstats/QTS000021/QTD000384/QTD000384.all.tsv.gz	ENSG00000139722	12	122393511	T	A	chr12_122393511_T_A	32	0.101227	0.825124	0.0242518	0.109563	SNP	33	326	0.99794	ENSG00000139722	ENSG00000139722	31.608	rs61954427
QTS000021	ftp://ftp.ebi.ac.uk/pub/databases/spot/eQTL/sumstats/QTS000021/QTD000384/QTD000384.all.tsv.gz	ENSG00000139725	12	122393511	T	A	chr12_122393511_T_A	32	0.101227	0.390856	0.117975	0.137087	SNP	33	326	0.99794	ENSG00000139725	ENSG00000139725	0.827	rs61954427
QTS000021	ftp://ftp.ebi.ac.uk/pub/databases/spot/eQTL/sumstats/QTS000021/QTD000384/QTD000384.all.tsv.gz	ENSG00000139726	12	122393511	T	A	chr12_122393511_T_A	32	0.101227	0.137272	-0.183824	0.123031	SNP	33	326	0.99794	ENSG00000139726	ENSG00000139726	33.809	rs61954427
QTS000021	ftp://ftp.ebi.ac.uk/pub/databases/spot/eQTL/sumstats/QTS000021/QTD000384/QTD000384.all.tsv.gz	ENSG00000170633	12	122393511	T	A	chr12_122393511_T_A	32	0.101227	0.358831	-0.122947	0.133572	SNP	33	326	0.99794	ENSG00000170633	ENSG00000170633	22.701	rs61954427
QTS000021	ftp://ftp.ebi.ac.uk/pub/databases/spot/eQTL/sumstats/QTS000021/QTD000384/QTD000384.all.tsv.gz	ENSG00000175727	12	122393511	T	A	chr12_122393511_T_A	32	0.101227	0.441497	-0.0772075	0.100043	SNP	33	326	0.99794	ENSG00000175727	ENSG00000175727	12.147	rs61954427
QTS000021	ftp://ftp.ebi.ac.uk/pub/databases/spot/eQTL/sumstats/QTS000021/QTD000384/QTD000384.all.tsv.gz	ENSG00000182196	12	122393511	T	A	chr12_122393511_T_A	32	0.101227	0.893619	-0.0176406	0.131688	SNP	33	326	0.99794	ENSG00000182196	ENSG00000182196	1.662	rs61954427
QTS000021	ftp://ftp.ebi.ac.uk/pub/databases/spot/eQTL/sumstats/QTS000021/QTD000384/QTD000384.all.tsv.gz	ENSG00000182782	12	122393511	T	A	chr12_122393511_T_A	32	0.101227	0.751342	-0.0444421	0.139993	SNP	33	326	0.99794	ENSG00000182782	ENSG00000182782	1.052	rs61954427
QTS000021	ftp://ftp.ebi.ac.uk/pub/databases/spot/eQTL/sumstats/QTS000021/QTD000384/QTD000384.all.tsv.gz	ENSG00000183955	12	122393511	T	A	chr12_122393511_T_A	32	0.101227	0.124901	-0.209826	0.135962	SNP	33	326	0.99794	ENSG00000183955	ENSG00000183955	26.575	rs61954427
QTS000021	ftp://ftp.ebi.ac.uk/pub/databases/spot/eQTL/sumstats/QTS000021/QTD000384/QTD000384.all.tsv.gz	ENSG00000184047	12	122393511	T	A	chr12_122393511_T_A	32	0.101227	0.644932	-0.0550728	0.119267	SNP	33	326	0.99794	ENSG00000184047	ENSG00000184047	0.564	rs61954427
QTS000021	ftp://ftp.ebi.ac.uk/pub/databases/spot/eQTL/sumstats/QTS000021/QTD000384/QTD000384.all.tsv.gz	ENSG00000184445	12	122393511	T	A	chr12_122393511_T_A	32	0.101227	0.831089	-0.0271176	0.126907	SNP	33	326	0.99794	ENSG00000184445	ENSG00000184445	2.459	rs61954427
QTS000021	ftp://ftp.ebi.ac.uk/pub/databases/spot/eQTL/sumstats/QTS000021/QTD000384/QTD000384.all.tsv.gz	ENSG00000188735	12	122393511	T	A	chr12_122393511_T_A	32	0.101227	0.525887	-0.0743111	0.116878	SNP	33	326	0.99794	ENSG00000188735	ENSG00000188735	1.918	rs61954427
QTS000021	ftp://ftp.ebi.ac.uk/pub/databases/spot/eQTL/sumstats/QTS000021/QTD000384/QTD000384.all.tsv.gz	ENSG00000212694	12	122393511	T	A	chr12_122393511_T_A	32	0.101227	0.961023	0.00490821	0.100263	SNP	33	326	0.99794	ENSG00000212694	ENSG00000212694	9.07	rs61954427
QTS000021	ftp://ftp.ebi.ac.uk/pub/databases/spot/eQTL/sumstats/QTS000021/QTD000384/QTD000384.all.tsv.gz	ENSG00000255398	12	122393511	T	A	chr12_122393511_T_A	32	0.101227	0.200075	0.152445	0.118442	SNP	33	326	0.99794	ENSG00000255398	ENSG00000255398	0.364	rs61954427
QTS000021	ftp://ftp.ebi.ac.uk/pub/databases/spot/eQTL/sumstats/QTS000021/QTD000384/QTD000384.all.tsv.gz	ENSG00000256092	12	122393511	T	A	chr12_122393511_T_A	32	0.101227	0.137658	0.22346	0.149707	SNP	33	326	0.99794	ENSG00000256092	ENSG00000256092	1.078	rs61954427
QTS000021	ftp://ftp.ebi.ac.uk/pub/databases/spot/eQTL/sumstats/QTS000021/QTD000384/QTD000384.all.tsv.gz	ENSG00000256546	12	122393511	T	A	chr12_122393511_T_A	32	0.101227	0.217922	-0.162482	0.131316	SNP	33	326	0.99794	ENSG00000256546	ENSG00000256546	2.953	rs61954427
QTS000021	ftp://ftp.ebi.ac.uk/pub/databases/spot/eQTL/sumstats/QTS000021/QTD000384/QTD000384.all.tsv.gz	ENSG00000256742	12	122393511	T	A	chr12_122393511_T_A	32	0.101227	0.790013	-0.0462089	0.173213	SNP	33	326	0.99794	ENSG00000256742	ENSG00000256742	2.201	rs61954427
QTS000021	ftp://ftp.ebi.ac.uk/pub/databases/spot/eQTL/sumstats/QTS000021/QTD000384/QTD000384.all.tsv.gz	ENSG00000272849	12	122393511	T	A	chr12_122393511_T_A	32	0.101227	0.758439	0.0245728	0.0797556	SNP	33	326	0.99794	ENSG00000272849	ENSG00000272849	6.711	rs61954427
QTS000021	ftp://ftp.ebi.ac.uk/pub/databases/spot/eQTL/sumstats/QTS000021/QTD000384/QTD000384.all.tsv.gz	ENSG00000274191	12	122393511	T	A	chr12_122393511_T_A	32	0.101227	0.19957	-0.187701	0.14567	SNP	33	326	0.99794	ENSG00000274191	ENSG00000274191	0.509	rs61954427
QTS000021	ftp://ftp.ebi.ac.uk/pub/databases/spot/eQTL/sumstats/QTS000021/QTD000384/QTD000384.all.tsv.gz	ENSG00000276045	12	122393511	T	A	chr12_122393511_T_A	32	0.101227	0.267694	0.174519	0.156861	SNP	33	326	0.99794	ENSG00000276045	ENSG00000276045	106.013	rs61954427
QTS000021	ftp://ftp.ebi.ac.uk/pub/databases/spot/eQTL/sumstats/QTS000021/QTD000384/QTD000384.all.tsv.gz	ENSG00000033030	12	122393564	C	G	chr12_122393564_C_G	8	0.0245399	0.542079	0.11823	0.193474	SNP	8	326	0.99188	ENSG00000033030	ENSG00000033030	10.776	rs114775642
QTS000021	ftp://ftp.ebi.ac.uk/pub/databases/spot/eQTL/sumstats/QTS000021/QTD000384/QTD000384.all.tsv.gz	ENSG00000051825	12	122393564	C	G	chr12_122393564_C_G	8	0.0245399	0.927428	-0.0173695	0.190378	SNP	8	326	0.99188	ENSG00000051825	ENSG00000051825	1.422	rs114775642
QTS000021	ftp://ftp.ebi.ac.uk/pub/databases/spot/eQTL/sumstats/QTS000021/QTD000384/QTD000384.all.tsv.gz	ENSG00000089053	12	122393564	C	G	chr12_122393564_C_G	8	0.0245399	0.762497	-0.0651064	0.215042	SNP	8	326	0.99188	ENSG00000089053	ENSG00000089053	17.462	rs114775642
QTS000021	ftp://ftp.ebi.ac.uk/pub/databases/spot/eQTL/sumstats/QTS000021/QTD000384/QTD000384.all.tsv.gz	ENSG00000089094	12	122393564	C	G	chr12_122393564_C_G	8	0.0245399	0.256362	0.335043	0.294043	SNP	8	326	0.99188	ENSG00000089094	ENSG00000089094	20.807	rs114775642
QTS000021	ftp://ftp.ebi.ac.uk/pub/databases/spot/eQTL/sumstats/QTS000021/QTD000384/QTD000384.all.tsv.gz	ENSG00000090975	12	122393564	C	G	chr12_122393564_C_G	8	0.0245399	0.908013	0.032524	0.281003	SNP	8	326	0.99188	ENSG00000090975	ENSG00000090975	0.489	rs114775642
QTS000021	ftp://ftp.ebi.ac.uk/pub/databases/spot/eQTL/sumstats/QTS000021/QTD000384/QTD000384.all.tsv.gz	ENSG00000110801	12	122393564	C	G	chr12_122393564_C_G	8	0.0245399	0.723617	0.0829424	0.234101	SNP	8	326	0.99188	ENSG00000110801	ENSG00000110801	2.866	rs114775642
QTS000021	ftp://ftp.ebi.ac.uk/pub/databases/spot/eQTL/sumstats/QTS000021/QTD000384/QTD000384.all.tsv.gz	ENSG00000110987	12	122393564	C	G	chr12_122393564_C_G	8	0.0245399	0.762511	-0.109971	0.36325	SNP	8	326	0.99188	ENSG00000110987	ENSG00000110987	1.033	rs114775642
QTS000021	ftp://ftp.ebi.ac.uk/pub/databases/spot/eQTL/sumstats/QTS000021/QTD000384/QTD000384.all.tsv.gz	ENSG00000111011	12	122393564	C	G	chr12_122393564_C_G	8	0.0245399	0.918233	-0.0314271	0.305607	SNP	8	326	0.99188	ENSG00000111011	ENSG00000111011	22.92	rs114775642
QTS000021	ftp://ftp.ebi.ac.uk/pub/databases/spot/eQTL/sumstats/QTS000021/QTD000384/QTD000384.all.tsv.gz	ENSG00000111328	12	122393564	C	G	chr12_122393564_C_G	8	0.0245399	0.320946	-0.307677	0.308958	SNP	8	326	0.99188	ENSG00000111328	ENSG00000111328	13.819	rs114775642
QTS000021	ftp://ftp.ebi.ac.uk/pub/databases/spot/eQTL/sumstats/QTS000021/QTD000384/QTD000384.all.tsv.gz	ENSG00000130779	12	122393564	C	G	chr12_122393564_C_G	8	0.0245399	0.841098	0.0348822	0.17368	SNP	8	326	0.99188	ENSG00000130779	ENSG00000130779	12.037	rs114775642
QTS000021	ftp://ftp.ebi.ac.uk/pub/databases/spot/eQTL/sumstats/QTS000021/QTD000384/QTD000384.all.tsv.gz	ENSG00000130921	12	122393564	C	G	chr12_122393564_C_G	8	0.0245399	0.52558	0.127226	0.199954	SNP	8	326	0.99188	ENSG00000130921	ENSG00000130921	3.291	rs114775642
QTS000021	ftp://ftp.ebi.ac.uk/pub/databases/spot/eQTL/sumstats/QTS000021/QTD000384/QTD000384.all.tsv.gz	ENSG00000139697	12	122393564	C	G	chr12_122393564_C_G	8	0.0245399	0.184731	0.179731	0.134879	SNP	8	326	0.99188	ENSG00000139697	ENSG00000139697	14.415	rs114775642
QTS000021	ftp://ftp.ebi.ac.uk/pub/databases/spot/eQTL/sumstats/QTS000021/QTD000384/QTD000384.all.tsv.gz	ENSG00000139718	12	122393564	C	G	chr12_122393564_C_G	8	0.0245399	0.996453	0.000752054	0.168865	SNP	8	326	0.99188	ENSG00000139718	ENSG00000139718	14.252	rs114775642
QTS000021	ftp://ftp.ebi.ac.uk/pub/databases/spot/eQTL/sumstats/QTS000021/QTD000384/QTD000384.all.tsv.gz	ENSG00000139719	12	122393564	C	G	chr12_122393564_C_G	8	0.0245399	0.14909	0.199302	0.137421	SNP	8	326	0.99188	ENSG00000139719	ENSG00000139719	9.905	rs114775642
QTS000021	ftp://ftp.ebi.ac.uk/pub/databases/spot/eQTL/sumstats/QTS000021/QTD000384/QTD000384.all.tsv.gz	ENSG00000139722	12	122393564	C	G	chr12_122393564_C_G	8	0.0245399	0.978127	0.00616988	0.224656	SNP	8	326	0.99188	ENSG00000139722	ENSG00000139722	31.608	rs114775642
QTS000021	ftp://ftp.ebi.ac.uk/pub/databases/spot/eQTL/sumstats/QTS000021/QTD000384/QTD000384.all.tsv.gz	ENSG00000139725	12	122393564	C	G	chr12_122393564_C_G	8	0.0245399	0.33353	-0.272488	0.280858	SNP	8	326	0.99188	ENSG00000139725	ENSG00000139725	0.827	rs114775642
QTS000021	ftp://ftp.ebi.ac.uk/pub/databases/spot/eQTL/sumstats/QTS000021/QTD000384/QTD000384.all.tsv.gz	ENSG00000139726	12	122393564	C	G	chr12_122393564_C_G	8	0.0245399	0.754589	0.0795596	0.254042	SNP	8	326	0.99188	ENSG00000139726	ENSG00000139726	33.809	rs114775642
QTS000021	ftp://ftp.ebi.ac.uk/pub/databases/spot/eQTL/sumstats/QTS000021/QTD000384/QTD000384.all.tsv.gz	ENSG00000170633	12	122393564	C	G	chr12_122393564_C_G	8	0.0245399	0.655663	0.122623	0.274439	SNP	8	326	0.99188	ENSG00000170633	ENSG00000170633	22.701	rs114775642
QTS000021	ftp://ftp.ebi.ac.uk/pub/databases/spot/eQTL/sumstats/QTS000021/QTD000384/QTD000384.all.tsv.gz	ENSG00000175727	12	122393564	C	G	chr12_122393564_C_G	8	0.0245399	0.848915	-0.0392149	0.20549	SNP	8	326	0.99188	ENSG00000175727	ENSG00000175727	12.147	rs114775642
QTS000021	ftp://ftp.ebi.ac.uk/pub/databases/spot/eQTL/sumstats/QTS000021/QTD000384/QTD000384.all.tsv.gz	ENSG00000182196	12	122393564	C	G	chr12_122393564_C_G	8	0.0245399	0.233243	0.321617	0.268699	SNP	8	326	0.99188	ENSG00000182196	ENSG00000182196	1.662	rs114775642
QTS000021	ftp://ftp.ebi.ac.uk/pub/databases/spot/eQTL/sumstats/QTS000021/QTD000384/QTD000384.all.tsv.gz	ENSG00000182782	12	122393564	C	G	chr12_122393564_C_G	8	0.0245399	0.399862	-0.241821	0.286414	SNP	8	326	0.99188	ENSG00000182782	ENSG00000182782	1.052	rs114775642
QTS000021	ftp://ftp.ebi.ac.uk/pub/databases/spot/eQTL/sumstats/QTS000021/QTD000384/QTD000384.all.tsv.gz	ENSG00000183955	12	122393564	C	G	chr12_122393564_C_G	8	0.0245399	0.721975	0.100124	0.280855	SNP	8	326	0.99188	ENSG00000183955	ENSG00000183955	26.575	rs114775642
QTS000021	ftp://ftp.ebi.ac.uk/pub/databases/spot/eQTL/sumstats/QTS000021/QTD000384/QTD000384.all.tsv.gz	ENSG00000184047	12	122393564	C	G	chr12_122393564_C_G	8	0.0245399	0.25137	0.280516	0.243602	SNP	8	326	0.99188	ENSG00000184047	ENSG00000184047	0.564	rs114775642
QTS000021	ftp://ftp.ebi.ac.uk/pub/databases/spot/eQTL/sumstats/QTS000021/QTD000384/QTD000384.all.tsv.gz	ENSG00000184445	12	122393564	C	G	chr12_122393564_C_G	8	0.0245399	0.544341	0.157928	0.259893	SNP	8	326	0.99188	ENSG00000184445	ENSG00000184445	2.459	rs114775642
QTS000021	ftp://ftp.ebi.ac.uk/pub/databases/spot/eQTL/sumstats/QTS000021/QTD000384/QTD000384.all.tsv.gz	ENSG00000188735	12	122393564	C	G	chr12_122393564_C_G	8	0.0245399	0.697169	-0.0935065	0.23982	SNP	8	326	0.99188	ENSG00000188735	ENSG00000188735	1.918	rs114775642
QTS000021	ftp://ftp.ebi.ac.uk/pub/databases/spot/eQTL/sumstats/QTS000021/QTD000384/QTD000384.all.tsv.gz	ENSG00000212694	12	122393564	C	G	chr12_122393564_C_G	8	0.0245399	0.495103	-0.14036	0.205232	SNP	8	326	0.99188	ENSG00000212694	ENSG00000212694	9.07	rs114775642
QTS000021	ftp://ftp.ebi.ac.uk/pub/databases/spot/eQTL/sumstats/QTS000021/QTD000384/QTD000384.all.tsv.gz	ENSG00000255398	12	122393564	C	G	chr12_122393564_C_G	8	0.0245399	0.171376	-0.333494	0.242636	SNP	8	326	0.99188	ENSG00000255398	ENSG00000255398	0.364	rs114775642
QTS000021	ftp://ftp.ebi.ac.uk/pub/databases/spot/eQTL/sumstats/QTS000021/QTD000384/QTD000384.all.tsv.gz	ENSG00000256092	12	122393564	C	G	chr12_122393564_C_G	8	0.0245399	0.129775	0.467441	0.306826	SNP	8	326	0.99188	ENSG00000256092	ENSG00000256092	1.078	rs114775642
QTS000021	ftp://ftp.ebi.ac.uk/pub/databases/spot/eQTL/sumstats/QTS000021/QTD000384/QTD000384.all.tsv.gz	ENSG00000256546	12	122393564	C	G	chr12_122393564_C_G	8	0.0245399	0.643456	0.125422	0.270409	SNP	8	326	0.99188	ENSG00000256546	ENSG00000256546	2.953	rs114775642
QTS000021	ftp://ftp.ebi.ac.uk/pub/databases/spot/eQTL/sumstats/QTS000021/QTD000384/QTD000384.all.tsv.gz	ENSG00000256742	12	122393564	C	G	chr12_122393564_C_G	8	0.0245399	0.130683	-0.53568	0.352457	SNP	8	326	0.99188	ENSG00000256742	ENSG00000256742	2.201	rs114775642
QTS000021	ftp://ftp.ebi.ac.uk/pub/databases/spot/eQTL/sumstats/QTS000021/QTD000384/QTD000384.all.tsv.gz	ENSG00000272849	12	122393564	C	G	chr12_122393564_C_G	8	0.0245399	0.778891	-0.0459941	0.163519	SNP	8	326	0.99188	ENSG00000272849	ENSG00000272849	6.711	rs114775642
QTS000021	ftp://ftp.ebi.ac.uk/pub/databases/spot/eQTL/sumstats/QTS000021/QTD000384/QTD000384.all.tsv.gz	ENSG00000274191	12	122393564	C	G	chr12_122393564_C_G	8	0.0245399	0.98948	0.0039665	0.300315	SNP	8	326	0.99188	ENSG00000274191	ENSG00000274191	0.509	rs114775642
QTS000021	ftp://ftp.ebi.ac.uk/pub/databases/spot/eQTL/sumstats/QTS000021/QTD000384/QTD000384.all.tsv.gz	ENSG00000276045	12	122393564	C	G	chr12_122393564_C_G	8	0.0245399	0.413091	-0.264453	0.322196	SNP	8	326	0.99188	ENSG00000276045	ENSG00000276045	106.013	rs114775642
QTS000021	ftp://ftp.ebi.ac.uk/pub/databases/spot/eQTL/sumstats/QTS000021/QTD000384/QTD000384.all.tsv.gz	ENSG00000033030	12	122394488	C	CAAA	chr12_122394488_C_CAAA	6	0.0184049	0.847759	0.0484252	0.251801	INDEL	6	326	0.53983	ENSG00000033030	ENSG00000033030	10.776	rs761093200
QTS000021	ftp://ftp.ebi.ac.uk/pub/databases/spot/eQTL/sumstats/QTS000021/QTD000384/QTD000384.all.tsv.gz	ENSG00000051825	12	122394488	C	CAAA	chr12_122394488_C_CAAA	6	0.0184049	0.805833	-0.0609325	0.247446	INDEL	6	326	0.53983	ENSG00000051825	ENSG00000051825	1.422	rs761093200
QTS000021	ftp://ftp.ebi.ac.uk/pub/databases/spot/eQTL/sumstats/QTS000021/QTD000384/QTD000384.all.tsv.gz	ENSG00000089053	12	122394488	C	CAAA	chr12_122394488_C_CAAA	6	0.0184049	0.561165	-0.162683	0.279319	INDEL	6	326	0.53983	ENSG00000089053	ENSG00000089053	17.462	rs761093200
QTS000021	ftp://ftp.ebi.ac.uk/pub/databases/spot/eQTL/sumstats/QTS000021/QTD000384/QTD000384.all.tsv.gz	ENSG00000089094	12	122394488	C	CAAA	chr12_122394488_C_CAAA	6	0.0184049	0.563272	0.222154	0.383491	INDEL	6	326	0.53983	ENSG00000089094	ENSG00000089094	20.807	rs761093200
QTS000021	ftp://ftp.ebi.ac.uk/pub/databases/spot/eQTL/sumstats/QTS000021/QTD000384/QTD000384.all.tsv.gz	ENSG00000090975	12	122394488	C	CAAA	chr12_122394488_C_CAAA	6	0.0184049	0.0801215	-0.637069	0.361545	INDEL	6	326	0.53983	ENSG00000090975	ENSG00000090975	0.489	rs761093200
QTS000021	ftp://ftp.ebi.ac.uk/pub/databases/spot/eQTL/sumstats/QTS000021/QTD000384/QTD000384.all.tsv.gz	ENSG00000110801	12	122394488	C	CAAA	chr12_122394488_C_CAAA	6	0.0184049	0.77532	0.0870345	0.304374	INDEL	6	326	0.53983	ENSG00000110801	ENSG00000110801	2.866	rs761093200
QTS000021	ftp://ftp.ebi.ac.uk/pub/databases/spot/eQTL/sumstats/QTS000021/QTD000384/QTD000384.all.tsv.gz	ENSG00000110987	12	122394488	C	CAAA	chr12_122394488_C_CAAA	6	0.0184049	0.797342	-0.12149	0.472262	INDEL	6	326	0.53983	ENSG00000110987	ENSG00000110987	1.033	rs761093200
QTS000021	ftp://ftp.ebi.ac.uk/pub/databases/spot/eQTL/sumstats/QTS000021/QTD000384/QTD000384.all.tsv.gz	ENSG00000111011	12	122394488	C	CAAA	chr12_122394488_C_CAAA	6	0.0184049	0.726407	0.139225	0.397135	INDEL	6	326	0.53983	ENSG00000111011	ENSG00000111011	22.92	rs761093200
QTS000021	ftp://ftp.ebi.ac.uk/pub/databases/spot/eQTL/sumstats/QTS000021/QTD000384/QTD000384.all.tsv.gz	ENSG00000111328	12	122394488	C	CAAA	chr12_122394488_C_CAAA	6	0.0184049	0.714214	0.14779	0.402803	INDEL	6	326	0.53983	ENSG00000111328	ENSG00000111328	13.819	rs761093200
QTS000021	ftp://ftp.ebi.ac.uk/pub/databases/spot/eQTL/sumstats/QTS000021/QTD000384/QTD000384.all.tsv.gz	ENSG00000130779	12	122394488	C	CAAA	chr12_122394488_C_CAAA	6	0.0184049	0.388192	-0.194937	0.225243	INDEL	6	326	0.53983	ENSG00000130779	ENSG00000130779	12.037	rs761093200
QTS000021	ftp://ftp.ebi.ac.uk/pub/databases/spot/eQTL/sumstats/QTS000021/QTD000384/QTD000384.all.tsv.gz	ENSG00000130921	12	122394488	C	CAAA	chr12_122394488_C_CAAA	6	0.0184049	0.0876852	-0.443072	0.257733	INDEL	6	326	0.53983	ENSG00000130921	ENSG00000130921	3.291	rs761093200
QTS000021	ftp://ftp.ebi.ac.uk/pub/databases/spot/eQTL/sumstats/QTS000021/QTD000384/QTD000384.all.tsv.gz	ENSG00000139697	12	122394488	C	CAAA	chr12_122394488_C_CAAA	6	0.0184049	0.64533	-0.0812931	0.176263	INDEL	6	326	0.53983	ENSG00000139697	ENSG00000139697	14.415	rs761093200
QTS000021	ftp://ftp.ebi.ac.uk/pub/databases/spot/eQTL/sumstats/QTS000021/QTD000384/QTD000384.all.tsv.gz	ENSG00000139718	12	122394488	C	CAAA	chr12_122394488_C_CAAA	6	0.0184049	0.177295	0.295752	0.218173	INDEL	6	326	0.53983	ENSG00000139718	ENSG00000139718	14.252	rs761093200
QTS000021	ftp://ftp.ebi.ac.uk/pub/databases/spot/eQTL/sumstats/QTS000021/QTD000384/QTD000384.all.tsv.gz	ENSG00000139719	12	122394488	C	CAAA	chr12_122394488_C_CAAA	6	0.0184049	0.518215	-0.116355	0.179657	INDEL	6	326	0.53983	ENSG00000139719	ENSG00000139719	9.905	rs761093200
QTS000021	ftp://ftp.ebi.ac.uk/pub/databases/spot/eQTL/sumstats/QTS000021/QTD000384/QTD000384.all.tsv.gz	ENSG00000139722	12	122394488	C	CAAA	chr12_122394488_C_CAAA	6	0.0184049	0.110155	0.465324	0.289536	INDEL	6	326	0.53983	ENSG00000139722	ENSG00000139722	31.608	rs761093200
QTS000021	ftp://ftp.ebi.ac.uk/pub/databases/spot/eQTL/sumstats/QTS000021/QTD000384/QTD000384.all.tsv.gz	ENSG00000139725	12	122394488	C	CAAA	chr12_122394488_C_CAAA	6	0.0184049	0.278318	-0.396957	0.364816	INDEL	6	326	0.53983	ENSG00000139725	ENSG00000139725	0.827	rs761093200
QTS000021	ftp://ftp.ebi.ac.uk/pub/databases/spot/eQTL/sumstats/QTS000021/QTD000384/QTD000384.all.tsv.gz	ENSG00000139726	12	122394488	C	CAAA	chr12_122394488_C_CAAA	6	0.0184049	0.276631	-0.359293	0.329039	INDEL	6	326	0.53983	ENSG00000139726	ENSG00000139726	33.809	rs761093200
QTS000021	ftp://ftp.ebi.ac.uk/pub/databases/spot/eQTL/sumstats/QTS000021/QTD000384/QTD000384.all.tsv.gz	ENSG00000170633	12	122394488	C	CAAA	chr12_122394488_C_CAAA	6	0.0184049	0.975495	-0.010985	0.357008	INDEL	6	326	0.53983	ENSG00000170633	ENSG00000170633	22.701	rs761093200
QTS000021	ftp://ftp.ebi.ac.uk/pub/databases/spot/eQTL/sumstats/QTS000021/QTD000384/QTD000384.all.tsv.gz	ENSG00000175727	12	122394488	C	CAAA	chr12_122394488_C_CAAA	6	0.0184049	0.368271	-0.240451	0.266435	INDEL	6	326	0.53983	ENSG00000175727	ENSG00000175727	12.147	rs761093200
QTS000021	ftp://ftp.ebi.ac.uk/pub/databases/spot/eQTL/sumstats/QTS000021/QTD000384/QTD000384.all.tsv.gz	ENSG00000182196	12	122394488	C	CAAA	chr12_122394488_C_CAAA	6	0.0184049	0.299397	-0.364185	0.349714	INDEL	6	326	0.53983	ENSG00000182196	ENSG00000182196	1.662	rs761093200
QTS000021	ftp://ftp.ebi.ac.uk/pub/databases/spot/eQTL/sumstats/QTS000021/QTD000384/QTD000384.all.tsv.gz	ENSG00000182782	12	122394488	C	CAAA	chr12_122394488_C_CAAA	6	0.0184049	0.905095	-0.0445738	0.373214	INDEL	6	326	0.53983	ENSG00000182782	ENSG00000182782	1.052	rs761093200
QTS000021	ftp://ftp.ebi.ac.uk/pub/databases/spot/eQTL/sumstats/QTS000021/QTD000384/QTD000384.all.tsv.gz	ENSG00000183955	12	122394488	C	CAAA	chr12_122394488_C_CAAA	6	0.0184049	0.752675	0.115275	0.365143	INDEL	6	326	0.53983	ENSG00000183955	ENSG00000183955	26.575	rs761093200
QTS000021	ftp://ftp.ebi.ac.uk/pub/databases/spot/eQTL/sumstats/QTS000021/QTD000384/QTD000384.all.tsv.gz	ENSG00000184047	12	122394488	C	CAAA	chr12_122394488_C_CAAA	6	0.0184049	0.902703	0.0389513	0.31808	INDEL	6	326	0.53983	ENSG00000184047	ENSG00000184047	0.564	rs761093200
QTS000021	ftp://ftp.ebi.ac.uk/pub/databases/spot/eQTL/sumstats/QTS000021/QTD000384/QTD000384.all.tsv.gz	ENSG00000184445	12	122394488	C	CAAA	chr12_122394488_C_CAAA	6	0.0184049	0.521025	0.217312	0.337808	INDEL	6	326	0.53983	ENSG00000184445	ENSG00000184445	2.459	rs761093200
QTS000021	ftp://ftp.ebi.ac.uk/pub/databases/spot/eQTL/sumstats/QTS000021/QTD000384/QTD000384.all.tsv.gz	ENSG00000188735	12	122394488	C	CAAA	chr12_122394488_C_CAAA	6	0.0184049	0.553385	0.185078	0.311553	INDEL	6	326	0.53983	ENSG00000188735	ENSG00000188735	1.918	rs761093200
QTS000021	ftp://ftp.ebi.ac.uk/pub/databases/spot/eQTL/sumstats/QTS000021/QTD000384/QTD000384.all.tsv.gz	ENSG00000212694	12	122394488	C	CAAA	chr12_122394488_C_CAAA	6	0.0184049	0.732216	0.0915739	0.267115	INDEL	6	326	0.53983	ENSG00000212694	ENSG00000212694	9.07	rs761093200
QTS000021	ftp://ftp.ebi.ac.uk/pub/databases/spot/eQTL/sumstats/QTS000021/QTD000384/QTD000384.all.tsv.gz	ENSG00000255398	12	122394488	C	CAAA	chr12_122394488_C_CAAA	6	0.0184049	0.761309	-0.0965715	0.317331	INDEL	6	326	0.53983	ENSG00000255398	ENSG00000255398	0.364	rs761093200
QTS000021	ftp://ftp.ebi.ac.uk/pub/databases/spot/eQTL/sumstats/QTS000021/QTD000384/QTD000384.all.tsv.gz	ENSG00000256092	12	122394488	C	CAAA	chr12_122394488_C_CAAA	6	0.0184049	0.46317	-0.295141	0.401253	INDEL	6	326	0.53983	ENSG00000256092	ENSG00000256092	1.078	rs761093200
QTS000021	ftp://ftp.ebi.ac.uk/pub/databases/spot/eQTL/sumstats/QTS000021/QTD000384/QTD000384.all.tsv.gz	ENSG00000256546	12	122394488	C	CAAA	chr12_122394488_C_CAAA	6	0.0184049	0.637147	-0.166151	0.351519	INDEL	6	326	0.53983	ENSG00000256546	ENSG00000256546	2.953	rs761093200
QTS000021	ftp://ftp.ebi.ac.uk/pub/databases/spot/eQTL/sumstats/QTS000021/QTD000384/QTD000384.all.tsv.gz	ENSG00000256742	12	122394488	C	CAAA	chr12_122394488_C_CAAA	6	0.0184049	0.645431	0.212743	0.461421	INDEL	6	326	0.53983	ENSG00000256742	ENSG00000256742	2.201	rs761093200
QTS000021	ftp://ftp.ebi.ac.uk/pub/databases/spot/eQTL/sumstats/QTS000021/QTD000384/QTD000384.all.tsv.gz	ENSG00000272849	12	122394488	C	CAAA	chr12_122394488_C_CAAA	6	0.0184049	0.877626	-0.0327947	0.212613	INDEL	6	326	0.53983	ENSG00000272849	ENSG00000272849	6.711	rs761093200
QTS000021	ftp://ftp.ebi.ac.uk/pub/databases/spot/eQTL/sumstats/QTS000021/QTD000384/QTD000384.all.tsv.gz	ENSG00000274191	12	122394488	C	CAAA	chr12_122394488_C_CAAA	6	0.0184049	0.809805	-0.0941115	0.39033	INDEL	6	326	0.53983	ENSG00000274191	ENSG00000274191	0.509	rs761093200
QTS000021	ftp://ftp.ebi.ac.uk/pub/databases/spot/eQTL/sumstats/QTS000021/QTD000384/QTD000384.all.tsv.gz	ENSG00000276045	12	122394488	C	CAAA	chr12_122394488_C_CAAA	6	0.0184049	0.750308	0.133799	0.41966	INDEL	6	326	0.53983	ENSG00000276045	ENSG00000276045	106.013	rs761093200
QTS000021	ftp://ftp.ebi.ac.uk/pub/databases/spot/eQTL/sumstats/QTS000021/QTD000384/QTD000384.all.tsv.gz	ENSG00000033030	12	122394704	G	T	chr12_122394704_G_T	57	0.199387	0.00487441	0.193745	0.0677843	SNP	261	326	0.98563	ENSG00000033030	ENSG00000033030	10.776	rs7972697
QTS000021	ftp://ftp.ebi.ac.uk/pub/databases/spot/eQTL/sumstats/QTS000021/QTD000384/QTD000384.all.tsv.gz	ENSG00000051825	12	122394704	G	T	chr12_122394704_G_T	57	0.199387	0.63812	-0.0322276	0.06838	SNP	261	326	0.98563	ENSG00000051825	ENSG00000051825	1.422	rs7972697
QTS000021	ftp://ftp.ebi.ac.uk/pub/databases/spot/eQTL/sumstats/QTS000021/QTD000384/QTD000384.all.tsv.gz	ENSG00000089053	12	122394704	G	T	chr12_122394704_G_T	57	0.199387	0.362857	-0.0703748	0.0771018	SNP	261	326	0.98563	ENSG00000089053	ENSG00000089053	17.462	rs7972697
QTS000021	ftp://ftp.ebi.ac.uk/pub/databases/spot/eQTL/sumstats/QTS000021/QTD000384/QTD000384.all.tsv.gz	ENSG00000089094	12	122394704	G	T	chr12_122394704_G_T	57	0.199387	0.434929	0.0829371	0.105934	SNP	261	326	0.98563	ENSG00000089094	ENSG00000089094	20.807	rs7972697
QTS000021	ftp://ftp.ebi.ac.uk/pub/databases/spot/eQTL/sumstats/QTS000021/QTD000384/QTD000384.all.tsv.gz	ENSG00000090975	12	122394704	G	T	chr12_122394704_G_T	57	0.199387	0.228526	-0.121537	0.100513	SNP	261	326	0.98563	ENSG00000090975	ENSG00000090975	0.489	rs7972697
QTS000021	ftp://ftp.ebi.ac.uk/pub/databases/spot/eQTL/sumstats/QTS000021/QTD000384/QTD000384.all.tsv.gz	ENSG00000110801	12	122394704	G	T	chr12_122394704_G_T	57	0.199387	0.340739	-0.0802118	0.0839223	SNP	261	326	0.98563	ENSG00000110801	ENSG00000110801	2.866	rs7972697
QTS000021	ftp://ftp.ebi.ac.uk/pub/databases/spot/eQTL/sumstats/QTS000021/QTD000384/QTD000384.all.tsv.gz	ENSG00000110987	12	122394704	G	T	chr12_122394704_G_T	57	0.199387	0.118211	-0.203553	0.129531	SNP	261	326	0.98563	ENSG00000110987	ENSG00000110987	1.033	rs7972697
QTS000021	ftp://ftp.ebi.ac.uk/pub/databases/spot/eQTL/sumstats/QTS000021/QTD000384/QTD000384.all.tsv.gz	ENSG00000111011	12	122394704	G	T	chr12_122394704_G_T	57	0.199387	0.330769	-0.106846	0.109499	SNP	261	326	0.98563	ENSG00000111011	ENSG00000111011	22.92	rs7972697
QTS000021	ftp://ftp.ebi.ac.uk/pub/databases/spot/eQTL/sumstats/QTS000021/QTD000384/QTD000384.all.tsv.gz	ENSG00000111328	12	122394704	G	T	chr12_122394704_G_T	57	0.199387	0.919169	-0.0113263	0.111419	SNP	261	326	0.98563	ENSG00000111328	ENSG00000111328	13.819	rs7972697
QTS000021	ftp://ftp.ebi.ac.uk/pub/databases/spot/eQTL/sumstats/QTS000021/QTD000384/QTD000384.all.tsv.gz	ENSG00000130779	12	122394704	G	T	chr12_122394704_G_T	57	0.199387	0.32108	-0.0619526	0.0622277	SNP	261	326	0.98563	ENSG00000130779	ENSG00000130779	12.037	rs7972697
QTS000021	ftp://ftp.ebi.ac.uk/pub/databases/spot/eQTL/sumstats/QTS000021/QTD000384/QTD000384.all.tsv.gz	ENSG00000130921	12	122394704	G	T	chr12_122394704_G_T	57	0.199387	0.321906	-0.0712913	0.0717307	SNP	261	326	0.98563	ENSG00000130921	ENSG00000130921	3.291	rs7972697
QTS000021	ftp://ftp.ebi.ac.uk/pub/databases/spot/eQTL/sumstats/QTS000021/QTD000384/QTD000384.all.tsv.gz	ENSG00000139697	12	122394704	G	T	chr12_122394704_G_T	57	0.199387	0.624217	-0.0239226	0.048731	SNP	261	326	0.98563	ENSG00000139697	ENSG00000139697	14.415	rs7972697
QTS000021	ftp://ftp.ebi.ac.uk/pub/databases/spot/eQTL/sumstats/QTS000021/QTD000384/QTD000384.all.tsv.gz	ENSG00000139718	12	122394704	G	T	chr12_122394704_G_T	57	0.199387	0.543022	0.0369579	0.0606206	SNP	261	326	0.98563	ENSG00000139718	ENSG00000139718	14.252	rs7972697
QTS000021	ftp://ftp.ebi.ac.uk/pub/databases/spot/eQTL/sumstats/QTS000021/QTD000384/QTD000384.all.tsv.gz	ENSG00000139719	12	122394704	G	T	chr12_122394704_G_T	57	0.199387	0.0168045	-0.117992	0.0487897	SNP	261	326	0.98563	ENSG00000139719	ENSG00000139719	9.905	rs7972697
QTS000021	ftp://ftp.ebi.ac.uk/pub/databases/spot/eQTL/sumstats/QTS000021/QTD000384/QTD000384.all.tsv.gz	ENSG00000139722	12	122394704	G	T	chr12_122394704_G_T	57	0.199387	0.543915	0.0490598	0.0806496	SNP	261	326	0.98563	ENSG00000139722	ENSG00000139722	31.608	rs7972697
QTS000021	ftp://ftp.ebi.ac.uk/pub/databases/spot/eQTL/sumstats/QTS000021/QTD000384/QTD000384.all.tsv.gz	ENSG00000139725	12	122394704	G	T	chr12_122394704_G_T	57	0.199387	0.0628944	0.187576	0.100091	SNP	261	326	0.98563	ENSG00000139725	ENSG00000139725	0.827	rs7972697
QTS000021	ftp://ftp.ebi.ac.uk/pub/databases/spot/eQTL/sumstats/QTS000021/QTD000384/QTD000384.all.tsv.gz	ENSG00000139726	12	122394704	G	T	chr12_122394704_G_T	57	0.199387	0.786827	-0.0247409	0.0913204	SNP	261	326	0.98563	ENSG00000139726	ENSG00000139726	33.809	rs7972697
QTS000021	ftp://ftp.ebi.ac.uk/pub/databases/spot/eQTL/sumstats/QTS000021/QTD000384/QTD000384.all.tsv.gz	ENSG00000170633	12	122394704	G	T	chr12_122394704_G_T	57	0.199387	0.266658	-0.109603	0.0982987	SNP	261	326	0.98563	ENSG00000170633	ENSG00000170633	22.701	rs7972697
QTS000021	ftp://ftp.ebi.ac.uk/pub/databases/spot/eQTL/sumstats/QTS000021/QTD000384/QTD000384.all.tsv.gz	ENSG00000175727	12	122394704	G	T	chr12_122394704_G_T	57	0.199387	0.143895	-0.107749	0.0733373	SNP	261	326	0.98563	ENSG00000175727	ENSG00000175727	12.147	rs7972697
QTS000021	ftp://ftp.ebi.ac.uk/pub/databases/spot/eQTL/sumstats/QTS000021/QTD000384/QTD000384.all.tsv.gz	ENSG00000182196	12	122394704	G	T	chr12_122394704_G_T	57	0.199387	0.566567	-0.0556823	0.0969393	SNP	261	326	0.98563	ENSG00000182196	ENSG00000182196	1.662	rs7972697
QTS000021	ftp://ftp.ebi.ac.uk/pub/databases/spot/eQTL/sumstats/QTS000021/QTD000384/QTD000384.all.tsv.gz	ENSG00000182782	12	122394704	G	T	chr12_122394704_G_T	57	0.199387	0.0989222	0.169787	0.102248	SNP	261	326	0.98563	ENSG00000182782	ENSG00000182782	1.052	rs7972697
QTS000021	ftp://ftp.ebi.ac.uk/pub/databases/spot/eQTL/sumstats/QTS000021/QTD000384/QTD000384.all.tsv.gz	ENSG00000183955	12	122394704	G	T	chr12_122394704_G_T	57	0.199387	0.0350922	-0.211588	0.0994848	SNP	261	326	0.98563	ENSG00000183955	ENSG00000183955	26.575	rs7972697
QTS000021	ftp://ftp.ebi.ac.uk/pub/databases/spot/eQTL/sumstats/QTS000021/QTD000384/QTD000384.all.tsv.gz	ENSG00000184047	12	122394704	G	T	chr12_122394704_G_T	57	0.199387	0.224067	-0.106843	0.087512	SNP	261	326	0.98563	ENSG00000184047	ENSG00000184047	0.564	rs7972697
QTS000021	ftp://ftp.ebi.ac.uk/pub/databases/spot/eQTL/sumstats/QTS000021/QTD000384/QTD000384.all.tsv.gz	ENSG00000184445	12	122394704	G	T	chr12_122394704_G_T	57	0.199387	0.526436	0.0593083	0.0934051	SNP	261	326	0.98563	ENSG00000184445	ENSG00000184445	2.459	rs7972697
QTS000021	ftp://ftp.ebi.ac.uk/pub/databases/spot/eQTL/sumstats/QTS000021/QTD000384/QTD000384.all.tsv.gz	ENSG00000188735	12	122394704	G	T	chr12_122394704_G_T	57	0.199387	0.135226	0.128564	0.0855951	SNP	261	326	0.98563	ENSG00000188735	ENSG00000188735	1.918	rs7972697
QTS000021	ftp://ftp.ebi.ac.uk/pub/databases/spot/eQTL/sumstats/QTS000021/QTD000384/QTD000384.all.tsv.gz	ENSG00000212694	12	122394704	G	T	chr12_122394704_G_T	57	0.199387	0.14232	-0.108192	0.0733477	SNP	261	326	0.98563	ENSG00000212694	ENSG00000212694	9.07	rs7972697
QTS000021	ftp://ftp.ebi.ac.uk/pub/databases/spot/eQTL/sumstats/QTS000021/QTD000384/QTD000384.all.tsv.gz	ENSG00000255398	12	122394704	G	T	chr12_122394704_G_T	57	0.199387	0.274691	0.0958386	0.0874133	SNP	261	326	0.98563	ENSG00000255398	ENSG00000255398	0.364	rs7972697
QTS000021	ftp://ftp.ebi.ac.uk/pub/databases/spot/eQTL/sumstats/QTS000021/QTD000384/QTD000384.all.tsv.gz	ENSG00000256092	12	122394704	G	T	chr12_122394704_G_T	57	0.199387	0.633525	-0.0530607	0.111061	SNP	261	326	0.98563	ENSG00000256092	ENSG00000256092	1.078	rs7972697
QTS000021	ftp://ftp.ebi.ac.uk/pub/databases/spot/eQTL/sumstats/QTS000021/QTD000384/QTD000384.all.tsv.gz	ENSG00000256546	12	122394704	G	T	chr12_122394704_G_T	57	0.199387	0.0224288	-0.220485	0.0955628	SNP	261	326	0.98563	ENSG00000256546	ENSG00000256546	2.953	rs7972697
QTS000021	ftp://ftp.ebi.ac.uk/pub/databases/spot/eQTL/sumstats/QTS000021/QTD000384/QTD000384.all.tsv.gz	ENSG00000256742	12	122394704	G	T	chr12_122394704_G_T	57	0.199387	0.249482	0.146946	0.127099	SNP	261	326	0.98563	ENSG00000256742	ENSG00000256742	2.201	rs7972697
QTS000021	ftp://ftp.ebi.ac.uk/pub/databases/spot/eQTL/sumstats/QTS000021/QTD000384/QTD000384.all.tsv.gz	ENSG00000272849	12	122394704	G	T	chr12_122394704_G_T	57	0.199387	0.288483	-0.0623902	0.0585668	SNP	261	326	0.98563	ENSG00000272849	ENSG00000272849	6.711	rs7972697
QTS000021	ftp://ftp.ebi.ac.uk/pub/databases/spot/eQTL/sumstats/QTS000021/QTD000384/QTD000384.all.tsv.gz	ENSG00000274191	12	122394704	G	T	chr12_122394704_G_T	57	0.199387	0.358259	0.0991934	0.107637	SNP	261	326	0.98563	ENSG00000274191	ENSG00000274191	0.509	rs7972697
QTS000021	ftp://ftp.ebi.ac.uk/pub/databases/spot/eQTL/sumstats/QTS000021/QTD000384/QTD000384.all.tsv.gz	ENSG00000276045	12	122394704	G	T	chr12_122394704_G_T	57	0.199387	0.359255	0.106443	0.115743	SNP	261	326	0.98563	ENSG00000276045	ENSG00000276045	106.013	rs7972697
QTS000021	ftp://ftp.ebi.ac.uk/pub/databases/spot/eQTL/sumstats/QTS000021/QTD000384/QTD000384.all.tsv.gz	ENSG00000033030	12	122394708	G	A	chr12_122394708_G_A	57	0.199387	0.00487441	0.193745	0.0677843	SNP	261	326	0.98563	ENSG00000033030	ENSG00000033030	10.776	rs71444553
QTS000021	ftp://ftp.ebi.ac.uk/pub/databases/spot/eQTL/sumstats/QTS000021/QTD000384/QTD000384.all.tsv.gz	ENSG00000051825	12	122394708	G	A	chr12_122394708_G_A	57	0.199387	0.63812	-0.0322276	0.06838	SNP	261	326	0.98563	ENSG00000051825	ENSG00000051825	1.422	rs71444553
QTS000021	ftp://ftp.ebi.ac.uk/pub/databases/spot/eQTL/sumstats/QTS000021/QTD000384/QTD000384.all.tsv.gz	ENSG00000089053	12	122394708	G	A	chr12_122394708_G_A	57	0.199387	0.362857	-0.0703748	0.0771018	SNP	261	326	0.98563	ENSG00000089053	ENSG00000089053	17.462	rs71444553
QTS000021	ftp://ftp.ebi.ac.uk/pub/databases/spot/eQTL/sumstats/QTS000021/QTD000384/QTD000384.all.tsv.gz	ENSG00000089094	12	122394708	G	A	chr12_122394708_G_A	57	0.199387	0.434929	0.0829371	0.105934	SNP	261	326	0.98563	ENSG00000089094	ENSG00000089094	20.807	rs71444553
QTS000021	ftp://ftp.ebi.ac.uk/pub/databases/spot/eQTL/sumstats/QTS000021/QTD000384/QTD000384.all.tsv.gz	ENSG00000090975	12	122394708	G	A	chr12_122394708_G_A	57	0.199387	0.228526	-0.121537	0.100513	SNP	261	326	0.98563	ENSG00000090975	ENSG00000090975	0.489	rs71444553
QTS000021	ftp://ftp.ebi.ac.uk/pub/databases/spot/eQTL/sumstats/QTS000021/QTD000384/QTD000384.all.tsv.gz	ENSG00000110801	12	122394708	G	A	chr12_122394708_G_A	57	0.199387	0.340739	-0.0802118	0.0839223	SNP	261	326	0.98563	ENSG00000110801	ENSG00000110801	2.866	rs71444553
QTS000021	ftp://ftp.ebi.ac.uk/pub/databases/spot/eQTL/sumstats/QTS000021/QTD000384/QTD000384.all.tsv.gz	ENSG00000110987	12	122394708	G	A	chr12_122394708_G_A	57	0.199387	0.118211	-0.203553	0.129531	SNP	261	326	0.98563	ENSG00000110987	ENSG00000110987	1.033	rs71444553
QTS000021	ftp://ftp.ebi.ac.uk/pub/databases/spot/eQTL/sumstats/QTS000021/QTD000384/QTD000384.all.tsv.gz	ENSG00000111011	12	122394708	G	A	chr12_122394708_G_A	57	0.199387	0.330769	-0.106846	0.109499	SNP	261	326	0.98563	ENSG00000111011	ENSG00000111011	22.92	rs71444553
QTS000021	ftp://ftp.ebi.ac.uk/pub/databases/spot/eQTL/sumstats/QTS000021/QTD000384/QTD000384.all.tsv.gz	ENSG00000111328	12	122394708	G	A	chr12_122394708_G_A	57	0.199387	0.919169	-0.0113263	0.111419	SNP	261	326	0.98563	ENSG00000111328	ENSG00000111328	13.819	rs71444553
QTS000021	ftp://ftp.ebi.ac.uk/pub/databases/spot/eQTL/sumstats/QTS000021/QTD000384/QTD000384.all.tsv.gz	ENSG00000130779	12	122394708	G	A	chr12_122394708_G_A	57	0.199387	0.32108	-0.0619526	0.0622277	SNP	261	326	0.98563	ENSG00000130779	ENSG00000130779	12.037	rs71444553
QTS000021	ftp://ftp.ebi.ac.uk/pub/databases/spot/eQTL/sumstats/QTS000021/QTD000384/QTD000384.all.tsv.gz	ENSG00000130921	12	122394708	G	A	chr12_122394708_G_A	57	0.199387	0.321906	-0.0712913	0.0717307	SNP	261	326	0.98563	ENSG00000130921	ENSG00000130921	3.291	rs71444553
QTS000021	ftp://ftp.ebi.ac.uk/pub/databases/spot/eQTL/sumstats/QTS000021/QTD000384/QTD000384.all.tsv.gz	ENSG00000139697	12	122394708	G	A	chr12_122394708_G_A	57	0.199387	0.624217	-0.0239226	0.048731	SNP	261	326	0.98563	ENSG00000139697	ENSG00000139697	14.415	rs71444553
QTS000021	ftp://ftp.ebi.ac.uk/pub/databases/spot/eQTL/sumstats/QTS000021/QTD000384/QTD000384.all.tsv.gz	ENSG00000139718	12	122394708	G	A	chr12_122394708_G_A	57	0.199387	0.543022	0.0369579	0.0606206	SNP	261	326	0.98563	ENSG00000139718	ENSG00000139718	14.252	rs71444553
QTS000021	ftp://ftp.ebi.ac.uk/pub/databases/spot/eQTL/sumstats/QTS000021/QTD000384/QTD000384.all.tsv.gz	ENSG00000139719	12	122394708	G	A	chr12_122394708_G_A	57	0.199387	0.0168045	-0.117992	0.0487897	SNP	261	326	0.98563	ENSG00000139719	ENSG00000139719	9.905	rs71444553
QTS000021	ftp://ftp.ebi.ac.uk/pub/databases/spot/eQTL/sumstats/QTS000021/QTD000384/QTD000384.all.tsv.gz	ENSG00000139722	12	122394708	G	A	chr12_122394708_G_A	57	0.199387	0.543915	0.0490598	0.0806496	SNP	261	326	0.98563	ENSG00000139722	ENSG00000139722	31.608	rs71444553
QTS000021	ftp://ftp.ebi.ac.uk/pub/databases/spot/eQTL/sumstats/QTS000021/QTD000384/QTD000384.all.tsv.gz	ENSG00000139725	12	122394708	G	A	chr12_122394708_G_A	57	0.199387	0.0628944	0.187576	0.100091	SNP	261	326	0.98563	ENSG00000139725	ENSG00000139725	0.827	rs71444553
QTS000021	ftp://ftp.ebi.ac.uk/pub/databases/spot/eQTL/sumstats/QTS000021/QTD000384/QTD000384.all.tsv.gz	ENSG00000139726	12	122394708	G	A	chr12_122394708_G_A	57	0.199387	0.786827	-0.0247409	0.0913204	SNP	261	326	0.98563	ENSG00000139726	ENSG00000139726	33.809	rs71444553
QTS000021	ftp://ftp.ebi.ac.uk/pub/databases/spot/eQTL/sumstats/QTS000021/QTD000384/QTD000384.all.tsv.gz	ENSG00000170633	12	122394708	G	A	chr12_122394708_G_A	57	0.199387	0.266658	-0.109603	0.0982987	SNP	261	326	0.98563	ENSG00000170633	ENSG00000170633	22.701	rs71444553
QTS000021	ftp://ftp.ebi.ac.uk/pub/databases/spot/eQTL/sumstats/QTS000021/QTD000384/QTD000384.all.tsv.gz	ENSG00000175727	12	122394708	G	A	chr12_122394708_G_A	57	0.199387	0.143895	-0.107749	0.0733373	SNP	261	326	0.98563	ENSG00000175727	ENSG00000175727	12.147	rs71444553
QTS000021	ftp://ftp.ebi.ac.uk/pub/databases/spot/eQTL/sumstats/QTS000021/QTD000384/QTD000384.all.tsv.gz	ENSG00000182196	12	122394708	G	A	chr12_122394708_G_A	57	0.199387	0.566567	-0.0556823	0.0969393	SNP	261	326	0.98563	ENSG00000182196	ENSG00000182196	1.662	rs71444553
QTS000021	ftp://ftp.ebi.ac.uk/pub/databases/spot/eQTL/sumstats/QTS000021/QTD000384/QTD000384.all.tsv.gz	ENSG00000182782	12	122394708	G	A	chr12_122394708_G_A	57	0.199387	0.0989222	0.169787	0.102248	SNP	261	326	0.98563	ENSG00000182782	ENSG00000182782	1.052	rs71444553
QTS000021	ftp://ftp.ebi.ac.uk/pub/databases/spot/eQTL/sumstats/QTS000021/QTD000384/QTD000384.all.tsv.gz	ENSG00000183955	12	122394708	G	A	chr12_122394708_G_A	57	0.199387	0.0350922	-0.211588	0.0994848	SNP	261	326	0.98563	ENSG00000183955	ENSG00000183955	26.575	rs71444553
QTS000021	ftp://ftp.ebi.ac.uk/pub/databases/spot/eQTL/sumstats/QTS000021/QTD000384/QTD000384.all.tsv.gz	ENSG00000184047	12	122394708	G	A	chr12_122394708_G_A	57	0.199387	0.224067	-0.106843	0.087512	SNP	261	326	0.98563	ENSG00000184047	ENSG00000184047	0.564	rs71444553
QTS000021	ftp://ftp.ebi.ac.uk/pub/databases/spot/eQTL/sumstats/QTS000021/QTD000384/QTD000384.all.tsv.gz	ENSG00000184445	12	122394708	G	A	chr12_122394708_G_A	57	0.199387	0.526436	0.0593083	0.0934051	SNP	261	326	0.98563	ENSG00000184445	ENSG00000184445	2.459	rs71444553
QTS000021	ftp://ftp.ebi.ac.uk/pub/databases/spot/eQTL/sumstats/QTS000021/QTD000384/QTD000384.all.tsv.gz	ENSG00000188735	12	122394708	G	A	chr12_122394708_G_A	57	0.199387	0.135226	0.128564	0.0855951	SNP	261	326	0.98563	ENSG00000188735	ENSG00000188735	1.918	rs71444553
QTS000021	ftp://ftp.ebi.ac.uk/pub/databases/spot/eQTL/sumstats/QTS000021/QTD000384/QTD000384.all.tsv.gz	ENSG00000212694	12	122394708	G	A	chr12_122394708_G_A	57	0.199387	0.14232	-0.108192	0.0733477	SNP	261	326	0.98563	ENSG00000212694	ENSG00000212694	9.07	rs71444553
QTS000021	ftp://ftp.ebi.ac.uk/pub/databases/spot/eQTL/sumstats/QTS000021/QTD000384/QTD000384.all.tsv.gz	ENSG00000255398	12	122394708	G	A	chr12_122394708_G_A	57	0.199387	0.274691	0.0958386	0.0874133	SNP	261	326	0.98563	ENSG00000255398	ENSG00000255398	0.364	rs71444553
QTS000021	ftp://ftp.ebi.ac.uk/pub/databases/spot/eQTL/sumstats/QTS000021/QTD000384/QTD000384.all.tsv.gz	ENSG00000256092	12	122394708	G	A	chr12_122394708_G_A	57	0.199387	0.633525	-0.0530607	0.111061	SNP	261	326	0.98563	ENSG00000256092	ENSG00000256092	1.078	rs71444553
QTS000021	ftp://ftp.ebi.ac.uk/pub/databases/spot/eQTL/sumstats/QTS000021/QTD000384/QTD000384.all.tsv.gz	ENSG00000256546	12	122394708	G	A	chr12_122394708_G_A	57	0.199387	0.0224288	-0.220485	0.0955628	SNP	261	326	0.98563	ENSG00000256546	ENSG00000256546	2.953	rs71444553
QTS000021	ftp://ftp.ebi.ac.uk/pub/databases/spot/eQTL/sumstats/QTS000021/QTD000384/QTD000384.all.tsv.gz	ENSG00000256742	12	122394708	G	A	chr12_122394708_G_A	57	0.199387	0.249482	0.146946	0.127099	SNP	261	326	0.98563	ENSG00000256742	ENSG00000256742	2.201	rs71444553
QTS000021	ftp://ftp.ebi.ac.uk/pub/databases/spot/eQTL/sumstats/QTS000021/QTD000384/QTD000384.all.tsv.gz	ENSG00000272849	12	122394708	G	A	chr12_122394708_G_A	57	0.199387	0.288483	-0.0623902	0.0585668	SNP	261	326	0.98563	ENSG00000272849	ENSG00000272849	6.711	rs71444553
QTS000021	ftp://ftp.ebi.ac.uk/pub/databases/spot/eQTL/sumstats/QTS000021/QTD000384/QTD000384.all.tsv.gz	ENSG00000274191	12	122394708	G	A	chr12_122394708_G_A	57	0.199387	0.358259	0.0991934	0.107637	SNP	261	326	0.98563	ENSG00000274191	ENSG00000274191	0.509	rs71444553
QTS000021	ftp://ftp.ebi.ac.uk/pub/databases/spot/eQTL/sumstats/QTS000021/QTD000384/QTD000384.all.tsv.gz	ENSG00000276045	12	122394708	G	A	chr12_122394708_G_A	57	0.199387	0.359255	0.106443	0.115743	SNP	261	326	0.98563	ENSG00000276045	ENSG00000276045	106.013	rs71444553
QTS000021	ftp://ftp.ebi.ac.uk/pub/databases/spot/eQTL/sumstats/QTS000021/QTD000384/QTD000384.all.tsv.gz	ENSG00000033030	12	122394709	A	AAC	chr12_122394709_A_AAC	57	0.199387	0.00488324	0.193713	0.0677875	INDEL	261	326	0.98545	ENSG00000033030	ENSG00000033030	10.776	rs879862171
QTS000021	ftp://ftp.ebi.ac.uk/pub/databases/spot/eQTL/sumstats/QTS000021/QTD000384/QTD000384.all.tsv.gz	ENSG00000051825	12	122394709	A	AAC	chr12_122394709_A_AAC	57	0.199387	0.638518	-0.0321906	0.0683826	INDEL	261	326	0.98545	ENSG00000051825	ENSG00000051825	1.422	rs879862171
QTS000021	ftp://ftp.ebi.ac.uk/pub/databases/spot/eQTL/sumstats/QTS000021/QTD000384/QTD000384.all.tsv.gz	ENSG00000089053	12	122394709	A	AAC	chr12_122394709_A_AAC	57	0.199387	0.36265	-0.0704077	0.0771045	INDEL	261	326	0.98545	ENSG00000089053	ENSG00000089053	17.462	rs879862171
QTS000021	ftp://ftp.ebi.ac.uk/pub/databases/spot/eQTL/sumstats/QTS000021/QTD000384/QTD000384.all.tsv.gz	ENSG00000089094	12	122394709	A	AAC	chr12_122394709_A_AAC	57	0.199387	0.434523	0.0830133	0.105937	INDEL	261	326	0.98545	ENSG00000089094	ENSG00000089094	20.807	rs879862171
QTS000021	ftp://ftp.ebi.ac.uk/pub/databases/spot/eQTL/sumstats/QTS000021/QTD000384/QTD000384.all.tsv.gz	ENSG00000090975	12	122394709	A	AAC	chr12_122394709_A_AAC	57	0.199387	0.228231	-0.121618	0.100516	INDEL	261	326	0.98545	ENSG00000090975	ENSG00000090975	0.489	rs879862171
QTS000021	ftp://ftp.ebi.ac.uk/pub/databases/spot/eQTL/sumstats/QTS000021/QTD000384/QTD000384.all.tsv.gz	ENSG00000110801	12	122394709	A	AAC	chr12_122394709_A_AAC	57	0.199387	0.340403	-0.0802703	0.083925	INDEL	261	326	0.98545	ENSG00000110801	ENSG00000110801	2.866	rs879862171
QTS000021	ftp://ftp.ebi.ac.uk/pub/databases/spot/eQTL/sumstats/QTS000021/QTD000384/QTD000384.all.tsv.gz	ENSG00000110987	12	122394709	A	AAC	chr12_122394709_A_AAC	57	0.199387	0.118189	-0.203572	0.129535	INDEL	261	326	0.98545	ENSG00000110987	ENSG00000110987	1.033	rs879862171
QTS000021	ftp://ftp.ebi.ac.uk/pub/databases/spot/eQTL/sumstats/QTS000021/QTD000384/QTD000384.all.tsv.gz	ENSG00000111011	12	122394709	A	AAC	chr12_122394709_A_AAC	57	0.199387	0.330778	-0.106848	0.109503	INDEL	261	326	0.98545	ENSG00000111011	ENSG00000111011	22.92	rs879862171
QTS000021	ftp://ftp.ebi.ac.uk/pub/databases/spot/eQTL/sumstats/QTS000021/QTD000384/QTD000384.all.tsv.gz	ENSG00000111328	12	122394709	A	AAC	chr12_122394709_A_AAC	57	0.199387	0.9187	-0.0113925	0.111423	INDEL	261	326	0.98545	ENSG00000111328	ENSG00000111328	13.819	rs879862171
QTS000021	ftp://ftp.ebi.ac.uk/pub/databases/spot/eQTL/sumstats/QTS000021/QTD000384/QTD000384.all.tsv.gz	ENSG00000130779	12	122394709	A	AAC	chr12_122394709_A_AAC	57	0.199387	0.321381	-0.0619165	0.0622303	INDEL	261	326	0.98545	ENSG00000130779	ENSG00000130779	12.037	rs879862171
QTS000021	ftp://ftp.ebi.ac.uk/pub/databases/spot/eQTL/sumstats/QTS000021/QTD000384/QTD000384.all.tsv.gz	ENSG00000130921	12	122394709	A	AAC	chr12_122394709_A_AAC	57	0.199387	0.321768	-0.0713142	0.0717332	INDEL	261	326	0.98545	ENSG00000130921	ENSG00000130921	3.291	rs879862171
QTS000021	ftp://ftp.ebi.ac.uk/pub/databases/spot/eQTL/sumstats/QTS000021/QTD000384/QTD000384.all.tsv.gz	ENSG00000139697	12	122394709	A	AAC	chr12_122394709_A_AAC	57	0.199387	0.623786	-0.0239532	0.0487327	INDEL	261	326	0.98545	ENSG00000139697	ENSG00000139697	14.415	rs879862171
QTS000021	ftp://ftp.ebi.ac.uk/pub/databases/spot/eQTL/sumstats/QTS000021/QTD000384/QTD000384.all.tsv.gz	ENSG00000139718	12	122394709	A	AAC	chr12_122394709_A_AAC	57	0.199387	0.542999	0.0369614	0.0606228	INDEL	261	326	0.98545	ENSG00000139718	ENSG00000139718	14.252	rs879862171
QTS000021	ftp://ftp.ebi.ac.uk/pub/databases/spot/eQTL/sumstats/QTS000021/QTD000384/QTD000384.all.tsv.gz	ENSG00000139719	12	122394709	A	AAC	chr12_122394709_A_AAC	57	0.199387	0.0168163	-0.117984	0.0487916	INDEL	261	326	0.98545	ENSG00000139719	ENSG00000139719	9.905	rs879862171
QTS000021	ftp://ftp.ebi.ac.uk/pub/databases/spot/eQTL/sumstats/QTS000021/QTD000384/QTD000384.all.tsv.gz	ENSG00000139722	12	122394709	A	AAC	chr12_122394709_A_AAC	57	0.199387	0.543323	0.0491337	0.0806522	INDEL	261	326	0.98545	ENSG00000139722	ENSG00000139722	31.608	rs879862171
QTS000021	ftp://ftp.ebi.ac.uk/pub/databases/spot/eQTL/sumstats/QTS000021/QTD000384/QTD000384.all.tsv.gz	ENSG00000139725	12	122394709	A	AAC	chr12_122394709_A_AAC	57	0.199387	0.0629712	0.187529	0.100096	INDEL	261	326	0.98545	ENSG00000139725	ENSG00000139725	0.827	rs879862171
QTS000021	ftp://ftp.ebi.ac.uk/pub/databases/spot/eQTL/sumstats/QTS000021/QTD000384/QTD000384.all.tsv.gz	ENSG00000139726	12	122394709	A	AAC	chr12_122394709_A_AAC	57	0.199387	0.786915	-0.0247313	0.0913237	INDEL	261	326	0.98545	ENSG00000139726	ENSG00000139726	33.809	rs879862171
QTS000021	ftp://ftp.ebi.ac.uk/pub/databases/spot/eQTL/sumstats/QTS000021/QTD000384/QTD000384.all.tsv.gz	ENSG00000170633	12	122394709	A	AAC	chr12_122394709_A_AAC	57	0.199387	0.266915	-0.109548	0.0983027	INDEL	261	326	0.98545	ENSG00000170633	ENSG00000170633	22.701	rs879862171
QTS000021	ftp://ftp.ebi.ac.uk/pub/databases/spot/eQTL/sumstats/QTS000021/QTD000384/QTD000384.all.tsv.gz	ENSG00000175727	12	122394709	A	AAC	chr12_122394709_A_AAC	57	0.199387	0.143742	-0.107794	0.0733396	INDEL	261	326	0.98545	ENSG00000175727	ENSG00000175727	12.147	rs879862171
QTS000021	ftp://ftp.ebi.ac.uk/pub/databases/spot/eQTL/sumstats/QTS000021/QTD000384/QTD000384.all.tsv.gz	ENSG00000182196	12	122394709	A	AAC	chr12_122394709_A_AAC	57	0.199387	0.566247	-0.0557302	0.0969427	INDEL	261	326	0.98545	ENSG00000182196	ENSG00000182196	1.662	rs879862171
QTS000021	ftp://ftp.ebi.ac.uk/pub/databases/spot/eQTL/sumstats/QTS000021/QTD000384/QTD000384.all.tsv.gz	ENSG00000182782	12	122394709	A	AAC	chr12_122394709_A_AAC	57	0.199387	0.0988404	0.169835	0.102251	INDEL	261	326	0.98545	ENSG00000182782	ENSG00000182782	1.052	rs879862171
QTS000021	ftp://ftp.ebi.ac.uk/pub/databases/spot/eQTL/sumstats/QTS000021/QTD000384/QTD000384.all.tsv.gz	ENSG00000183955	12	122394709	A	AAC	chr12_122394709_A_AAC	57	0.199387	0.0351258	-0.211557	0.099489	INDEL	261	326	0.98545	ENSG00000183955	ENSG00000183955	26.575	rs879862171
QTS000021	ftp://ftp.ebi.ac.uk/pub/databases/spot/eQTL/sumstats/QTS000021/QTD000384/QTD000384.all.tsv.gz	ENSG00000184047	12	122394709	A	AAC	chr12_122394709_A_AAC	57	0.199387	0.224144	-0.106829	0.0875154	INDEL	261	326	0.98545	ENSG00000184047	ENSG00000184047	0.564	rs879862171
QTS000021	ftp://ftp.ebi.ac.uk/pub/databases/spot/eQTL/sumstats/QTS000021/QTD000384/QTD000384.all.tsv.gz	ENSG00000184445	12	122394709	A	AAC	chr12_122394709_A_AAC	57	0.199387	0.526436	0.0593105	0.0934085	INDEL	261	326	0.98545	ENSG00000184445	ENSG00000184445	2.459	rs879862171
QTS000021	ftp://ftp.ebi.ac.uk/pub/databases/spot/eQTL/sumstats/QTS000021/QTD000384/QTD000384.all.tsv.gz	ENSG00000188735	12	122394709	A	AAC	chr12_122394709_A_AAC	57	0.199387	0.135145	0.128596	0.085598	INDEL	261	326	0.98545	ENSG00000188735	ENSG00000188735	1.918	rs879862171
QTS000021	ftp://ftp.ebi.ac.uk/pub/databases/spot/eQTL/sumstats/QTS000021/QTD000384/QTD000384.all.tsv.gz	ENSG00000212694	12	122394709	A	AAC	chr12_122394709_A_AAC	57	0.199387	0.142248	-0.108216	0.0733502	INDEL	261	326	0.98545	ENSG00000212694	ENSG00000212694	9.07	rs879862171
QTS000021	ftp://ftp.ebi.ac.uk/pub/databases/spot/eQTL/sumstats/QTS000021/QTD000384/QTD000384.all.tsv.gz	ENSG00000255398	12	122394709	A	AAC	chr12_122394709_A_AAC	57	0.199387	0.274481	0.095884	0.0874162	INDEL	261	326	0.98545	ENSG00000255398	ENSG00000255398	0.364	rs879862171
QTS000021	ftp://ftp.ebi.ac.uk/pub/databases/spot/eQTL/sumstats/QTS000021/QTD000384/QTD000384.all.tsv.gz	ENSG00000256092	12	122394709	A	AAC	chr12_122394709_A_AAC	57	0.199387	0.633411	-0.0530804	0.111065	INDEL	261	326	0.98545	ENSG00000256092	ENSG00000256092	1.078	rs879862171
QTS000021	ftp://ftp.ebi.ac.uk/pub/databases/spot/eQTL/sumstats/QTS000021/QTD000384/QTD000384.all.tsv.gz	ENSG00000256546	12	122394709	A	AAC	chr12_122394709_A_AAC	57	0.199387	0.0225073	-0.220367	0.0955682	INDEL	261	326	0.98545	ENSG00000256546	ENSG00000256546	2.953	rs879862171
QTS000021	ftp://ftp.ebi.ac.uk/pub/databases/spot/eQTL/sumstats/QTS000021/QTD000384/QTD000384.all.tsv.gz	ENSG00000256742	12	122394709	A	AAC	chr12_122394709_A_AAC	57	0.199387	0.24989	0.146825	0.127105	INDEL	261	326	0.98545	ENSG00000256742	ENSG00000256742	2.201	rs879862171
QTS000021	ftp://ftp.ebi.ac.uk/pub/databases/spot/eQTL/sumstats/QTS000021/QTD000384/QTD000384.all.tsv.gz	ENSG00000272849	12	122394709	A	AAC	chr12_122394709_A_AAC	57	0.199387	0.288035	-0.0624502	0.0585686	INDEL	261	326	0.98545	ENSG00000272849	ENSG00000272849	6.711	rs879862171
QTS000021	ftp://ftp.ebi.ac.uk/pub/databases/spot/eQTL/sumstats/QTS000021/QTD000384/QTD000384.all.tsv.gz	ENSG00000274191	12	122394709	A	AAC	chr12_122394709_A_AAC	57	0.199387	0.358049	0.0992403	0.10764	INDEL	261	326	0.98545	ENSG00000274191	ENSG00000274191	0.509	rs879862171
QTS000021	ftp://ftp.ebi.ac.uk/pub/databases/spot/eQTL/sumstats/QTS000021/QTD000384/QTD000384.all.tsv.gz	ENSG00000276045	12	122394709	A	AAC	chr12_122394709_A_AAC	57	0.199387	0.359522	0.106388	0.115748	INDEL	261	326	0.98545	ENSG00000276045	ENSG00000276045	106.013	rs879862171
QTS000021	ftp://ftp.ebi.ac.uk/pub/databases/spot/eQTL/sumstats/QTS000021/QTD000384/QTD000384.all.tsv.gz	ENSG00000033030	12	122394713	GCA	G	chr12_122394713_GCA_G	57	0.199387	0.00488324	0.193713	0.0677875	INDEL	261	326	0.98545	ENSG00000033030	ENSG00000033030	10.776	rs201623938
QTS000021	ftp://ftp.ebi.ac.uk/pub/databases/spot/eQTL/sumstats/QTS000021/QTD000384/QTD000384.all.tsv.gz	ENSG00000051825	12	122394713	GCA	G	chr12_122394713_GCA_G	57	0.199387	0.638518	-0.0321906	0.0683826	INDEL	261	326	0.98545	ENSG00000051825	ENSG00000051825	1.422	rs201623938
QTS000021	ftp://ftp.ebi.ac.uk/pub/databases/spot/eQTL/sumstats/QTS000021/QTD000384/QTD000384.all.tsv.gz	ENSG00000089053	12	122394713	GCA	G	chr12_122394713_GCA_G	57	0.199387	0.36265	-0.0704077	0.0771045	INDEL	261	326	0.98545	ENSG00000089053	ENSG00000089053	17.462	rs201623938
QTS000021	ftp://ftp.ebi.ac.uk/pub/databases/spot/eQTL/sumstats/QTS000021/QTD000384/QTD000384.all.tsv.gz	ENSG00000089094	12	122394713	GCA	G	chr12_122394713_GCA_G	57	0.199387	0.434523	0.0830133	0.105937	INDEL	261	326	0.98545	ENSG00000089094	ENSG00000089094	20.807	rs201623938
QTS000021	ftp://ftp.ebi.ac.uk/pub/databases/spot/eQTL/sumstats/QTS000021/QTD000384/QTD000384.all.tsv.gz	ENSG00000090975	12	122394713	GCA	G	chr12_122394713_GCA_G	57	0.199387	0.228231	-0.121618	0.100516	INDEL	261	326	0.98545	ENSG00000090975	ENSG00000090975	0.489	rs201623938
QTS000021	ftp://ftp.ebi.ac.uk/pub/databases/spot/eQTL/sumstats/QTS000021/QTD000384/QTD000384.all.tsv.gz	ENSG00000110801	12	122394713	GCA	G	chr12_122394713_GCA_G	57	0.199387	0.340403	-0.0802703	0.083925	INDEL	261	326	0.98545	ENSG00000110801	ENSG00000110801	2.866	rs201623938
QTS000021	ftp://ftp.ebi.ac.uk/pub/databases/spot/eQTL/sumstats/QTS000021/QTD000384/QTD000384.all.tsv.gz	ENSG00000110987	12	122394713	GCA	G	chr12_122394713_GCA_G	57	0.199387	0.118189	-0.203572	0.129535	INDEL	261	326	0.98545	ENSG00000110987	ENSG00000110987	1.033	rs201623938
QTS000021	ftp://ftp.ebi.ac.uk/pub/databases/spot/eQTL/sumstats/QTS000021/QTD000384/QTD000384.all.tsv.gz	ENSG00000111011	12	122394713	GCA	G	chr12_122394713_GCA_G	57	0.199387	0.330778	-0.106848	0.109503	INDEL	261	326	0.98545	ENSG00000111011	ENSG00000111011	22.92	rs201623938
QTS000021	ftp://ftp.ebi.ac.uk/pub/databases/spot/eQTL/sumstats/QTS000021/QTD000384/QTD000384.all.tsv.gz	ENSG00000111328	12	122394713	GCA	G	chr12_122394713_GCA_G	57	0.199387	0.9187	-0.0113925	0.111423	INDEL	261	326	0.98545	ENSG00000111328	ENSG00000111328	13.819	rs201623938
QTS000021	ftp://ftp.ebi.ac.uk/pub/databases/spot/eQTL/sumstats/QTS000021/QTD000384/QTD000384.all.tsv.gz	ENSG00000130779	12	122394713	GCA	G	chr12_122394713_GCA_G	57	0.199387	0.321381	-0.0619165	0.0622303	INDEL	261	326	0.98545	ENSG00000130779	ENSG00000130779	12.037	rs201623938
QTS000021	ftp://ftp.ebi.ac.uk/pub/databases/spot/eQTL/sumstats/QTS000021/QTD000384/QTD000384.all.tsv.gz	ENSG00000130921	12	122394713	GCA	G	chr12_122394713_GCA_G	57	0.199387	0.321768	-0.0713142	0.0717332	INDEL	261	326	0.98545	ENSG00000130921	ENSG00000130921	3.291	rs201623938
QTS000021	ftp://ftp.ebi.ac.uk/pub/databases/spot/eQTL/sumstats/QTS000021/QTD000384/QTD000384.all.tsv.gz	ENSG00000139697	12	122394713	GCA	G	chr12_122394713_GCA_G	57	0.199387	0.623786	-0.0239532	0.0487327	INDEL	261	326	0.98545	ENSG00000139697	ENSG00000139697	14.415	rs201623938
QTS000021	ftp://ftp.ebi.ac.uk/pub/databases/spot/eQTL/sumstats/QTS000021/QTD000384/QTD000384.all.tsv.gz	ENSG00000139718	12	122394713	GCA	G	chr12_122394713_GCA_G	57	0.199387	0.542999	0.0369614	0.0606228	INDEL	261	326	0.98545	ENSG00000139718	ENSG00000139718	14.252	rs201623938
QTS000021	ftp://ftp.ebi.ac.uk/pub/databases/spot/eQTL/sumstats/QTS000021/QTD000384/QTD000384.all.tsv.gz	ENSG00000139719	12	122394713	GCA	G	chr12_122394713_GCA_G	57	0.199387	0.0168163	-0.117984	0.0487916	INDEL	261	326	0.98545	ENSG00000139719	ENSG00000139719	9.905	rs201623938
QTS000021	ftp://ftp.ebi.ac.uk/pub/databases/spot/eQTL/sumstats/QTS000021/QTD000384/QTD000384.all.tsv.gz	ENSG00000139722	12	122394713	GCA	G	chr12_122394713_GCA_G	57	0.199387	0.543323	0.0491337	0.0806522	INDEL	261	326	0.98545	ENSG00000139722	ENSG00000139722	31.608	rs201623938
QTS000021	ftp://ftp.ebi.ac.uk/pub/databases/spot/eQTL/sumstats/QTS000021/QTD000384/QTD000384.all.tsv.gz	ENSG00000139725	12	122394713	GCA	G	chr12_122394713_GCA_G	57	0.199387	0.0629712	0.187529	0.100096	INDEL	261	326	0.98545	ENSG00000139725	ENSG00000139725	0.827	rs201623938
QTS000021	ftp://ftp.ebi.ac.uk/pub/databases/spot/eQTL/sumstats/QTS000021/QTD000384/QTD000384.all.tsv.gz	ENSG00000139726	12	122394713	GCA	G	chr12_122394713_GCA_G	57	0.199387	0.786915	-0.0247313	0.0913237	INDEL	261	326	0.98545	ENSG00000139726	ENSG00000139726	33.809	rs201623938
QTS000021	ftp://ftp.ebi.ac.uk/pub/databases/spot/eQTL/sumstats/QTS000021/QTD000384/QTD000384.all.tsv.gz	ENSG00000170633	12	122394713	GCA	G	chr12_122394713_GCA_G	57	0.199387	0.266915	-0.109548	0.0983027	INDEL	261	326	0.98545	ENSG00000170633	ENSG00000170633	22.701	rs201623938
QTS000021	ftp://ftp.ebi.ac.uk/pub/databases/spot/eQTL/sumstats/QTS000021/QTD000384/QTD000384.all.tsv.gz	ENSG00000175727	12	122394713	GCA	G	chr12_122394713_GCA_G	57	0.199387	0.143742	-0.107794	0.0733396	INDEL	261	326	0.98545	ENSG00000175727	ENSG00000175727	12.147	rs201623938
QTS000021	ftp://ftp.ebi.ac.uk/pub/databases/spot/eQTL/sumstats/QTS000021/QTD000384/QTD000384.all.tsv.gz	ENSG00000182196	12	122394713	GCA	G	chr12_122394713_GCA_G	57	0.199387	0.566247	-0.0557302	0.0969427	INDEL	261	326	0.98545	ENSG00000182196	ENSG00000182196	1.662	rs201623938
QTS000021	ftp://ftp.ebi.ac.uk/pub/databases/spot/eQTL/sumstats/QTS000021/QTD000384/QTD000384.all.tsv.gz	ENSG00000182782	12	122394713	GCA	G	chr12_122394713_GCA_G	57	0.199387	0.0988404	0.169835	0.102251	INDEL	261	326	0.98545	ENSG00000182782	ENSG00000182782	1.052	rs201623938
QTS000021	ftp://ftp.ebi.ac.uk/pub/databases/spot/eQTL/sumstats/QTS000021/QTD000384/QTD000384.all.tsv.gz	ENSG00000183955	12	122394713	GCA	G	chr12_122394713_GCA_G	57	0.199387	0.0351258	-0.211557	0.099489	INDEL	261	326	0.98545	ENSG00000183955	ENSG00000183955	26.575	rs201623938
QTS000021	ftp://ftp.ebi.ac.uk/pub/databases/spot/eQTL/sumstats/QTS000021/QTD000384/QTD000384.all.tsv.gz	ENSG00000184047	12	122394713	GCA	G	chr12_122394713_GCA_G	57	0.199387	0.224144	-0.106829	0.0875154	INDEL	261	326	0.98545	ENSG00000184047	ENSG00000184047	0.564	rs201623938
QTS000021	ftp://ftp.ebi.ac.uk/pub/databases/spot/eQTL/sumstats/QTS000021/QTD000384/QTD000384.all.tsv.gz	ENSG00000184445	12	122394713	GCA	G	chr12_122394713_GCA_G	57	0.199387	0.526436	0.0593105	0.0934085	INDEL	261	326	0.98545	ENSG00000184445	ENSG00000184445	2.459	rs201623938
QTS000021	ftp://ftp.ebi.ac.uk/pub/databases/spot/eQTL/sumstats/QTS000021/QTD000384/QTD000384.all.tsv.gz	ENSG00000188735	12	122394713	GCA	G	chr12_122394713_GCA_G	57	0.199387	0.135145	0.128596	0.085598	INDEL	261	326	0.98545	ENSG00000188735	ENSG00000188735	1.918	rs201623938
QTS000021	ftp://ftp.ebi.ac.uk/pub/databases/spot/eQTL/sumstats/QTS000021/QTD000384/QTD000384.all.tsv.gz	ENSG00000212694	12	122394713	GCA	G	chr12_122394713_GCA_G	57	0.199387	0.142248	-0.108216	0.0733502	INDEL	261	326	0.98545	ENSG00000212694	ENSG00000212694	9.07	rs201623938
QTS000021	ftp://ftp.ebi.ac.uk/pub/databases/spot/eQTL/sumstats/QTS000021/QTD000384/QTD000384.all.tsv.gz	ENSG00000255398	12	122394713	GCA	G	chr12_122394713_GCA_G	57	0.199387	0.274481	0.095884	0.0874162	INDEL	261	326	0.98545	ENSG00000255398	ENSG00000255398	0.364	rs201623938
QTS000021	ftp://ftp.ebi.ac.uk/pub/databases/spot/eQTL/sumstats/QTS000021/QTD000384/QTD000384.all.tsv.gz	ENSG00000256092	12	122394713	GCA	G	chr12_122394713_GCA_G	57	0.199387	0.633411	-0.0530804	0.111065	INDEL	261	326	0.98545	ENSG00000256092	ENSG00000256092	1.078	rs201623938
QTS000021	ftp://ftp.ebi.ac.uk/pub/databases/spot/eQTL/sumstats/QTS000021/QTD000384/QTD000384.all.tsv.gz	ENSG00000256546	12	122394713	GCA	G	chr12_122394713_GCA_G	57	0.199387	0.0225073	-0.220367	0.0955682	INDEL	261	326	0.98545	ENSG00000256546	ENSG00000256546	2.953	rs201623938
QTS000021	ftp://ftp.ebi.ac.uk/pub/databases/spot/eQTL/sumstats/QTS000021/QTD000384/QTD000384.all.tsv.gz	ENSG00000256742	12	122394713	GCA	G	chr12_122394713_GCA_G	57	0.199387	0.24989	0.146825	0.127105	INDEL	261	326	0.98545	ENSG00000256742	ENSG00000256742	2.201	rs201623938
QTS000021	ftp://ftp.ebi.ac.uk/pub/databases/spot/eQTL/sumstats/QTS000021/QTD000384/QTD000384.all.tsv.gz	ENSG00000272849	12	122394713	GCA	G	chr12_122394713_GCA_G	57	0.199387	0.288035	-0.0624502	0.0585686	INDEL	261	326	0.98545	ENSG00000272849	ENSG00000272849	6.711	rs201623938
QTS000021	ftp://ftp.ebi.ac.uk/pub/databases/spot/eQTL/sumstats/QTS000021/QTD000384/QTD000384.all.tsv.gz	ENSG00000274191	12	122394713	GCA	G	chr12_122394713_GCA_G	57	0.199387	0.358049	0.0992403	0.10764	INDEL	261	326	0.98545	ENSG00000274191	ENSG00000274191	0.509	rs201623938
QTS000021	ftp://ftp.ebi.ac.uk/pub/databases/spot/eQTL/sumstats/QTS000021/QTD000384/QTD000384.all.tsv.gz	ENSG00000276045	12	122394713	GCA	G	chr12_122394713_GCA_G	57	0.199387	0.359522	0.106388	0.115748	INDEL	261	326	0.98545	ENSG00000276045	ENSG00000276045	106.013	rs201623938
QTS000021	ftp://ftp.ebi.ac.uk/pub/databases/spot/eQTL/sumstats/QTS000021/QTD000384/QTD000384.all.tsv.gz	ENSG00000033030	12	122394755	G	A	chr12_122394755_G_A	32	0.122699	0.0781965	0.157326	0.0887078	SNP	40	326	0.99661	ENSG00000033030	ENSG00000033030	10.776	rs7972719
QTS000021	ftp://ftp.ebi.ac.uk/pub/databases/spot/eQTL/sumstats/QTS000021/QTD000384/QTD000384.all.tsv.gz	ENSG00000051825	12	122394755	G	A	chr12_122394755_G_A	32	0.122699	0.455545	0.065791	0.087936	SNP	40	326	0.99661	ENSG00000051825	ENSG00000051825	1.422	rs7972719
QTS000021	ftp://ftp.ebi.ac.uk/pub/databases/spot/eQTL/sumstats/QTS000021/QTD000384/QTD000384.all.tsv.gz	ENSG00000089053	12	122394755	G	A	chr12_122394755_G_A	32	0.122699	0.703253	-0.0379743	0.0994951	SNP	40	326	0.99661	ENSG00000089053	ENSG00000089053	17.462	rs7972719
QTS000021	ftp://ftp.ebi.ac.uk/pub/databases/spot/eQTL/sumstats/QTS000021/QTD000384/QTD000384.all.tsv.gz	ENSG00000089094	12	122394755	G	A	chr12_122394755_G_A	32	0.122699	0.931957	-0.0116886	0.136664	SNP	40	326	0.99661	ENSG00000089094	ENSG00000089094	20.807	rs7972719
QTS000021	ftp://ftp.ebi.ac.uk/pub/databases/spot/eQTL/sumstats/QTS000021/QTD000384/QTD000384.all.tsv.gz	ENSG00000090975	12	122394755	G	A	chr12_122394755_G_A	32	0.122699	0.954409	0.00744718	0.130042	SNP	40	326	0.99661	ENSG00000090975	ENSG00000090975	0.489	rs7972719
QTS000021	ftp://ftp.ebi.ac.uk/pub/databases/spot/eQTL/sumstats/QTS000021/QTD000384/QTD000384.all.tsv.gz	ENSG00000110801	12	122394755	G	A	chr12_122394755_G_A	32	0.122699	0.957081	-0.00584252	0.108378	SNP	40	326	0.99661	ENSG00000110801	ENSG00000110801	2.866	rs7972719
QTS000021	ftp://ftp.ebi.ac.uk/pub/databases/spot/eQTL/sumstats/QTS000021/QTD000384/QTD000384.all.tsv.gz	ENSG00000110987	12	122394755	G	A	chr12_122394755_G_A	32	0.122699	0.123494	-0.258395	0.166803	SNP	40	326	0.99661	ENSG00000110987	ENSG00000110987	1.033	rs7972719
QTS000021	ftp://ftp.ebi.ac.uk/pub/databases/spot/eQTL/sumstats/QTS000021/QTD000384/QTD000384.all.tsv.gz	ENSG00000111011	12	122394755	G	A	chr12_122394755_G_A	32	0.122699	0.365411	0.128046	0.141036	SNP	40	326	0.99661	ENSG00000111011	ENSG00000111011	22.92	rs7972719
QTS000021	ftp://ftp.ebi.ac.uk/pub/databases/spot/eQTL/sumstats/QTS000021/QTD000384/QTD000384.all.tsv.gz	ENSG00000111328	12	122394755	G	A	chr12_122394755_G_A	32	0.122699	0.228206	-0.172725	0.142748	SNP	40	326	0.99661	ENSG00000111328	ENSG00000111328	13.819	rs7972719
QTS000021	ftp://ftp.ebi.ac.uk/pub/databases/spot/eQTL/sumstats/QTS000021/QTD000384/QTD000384.all.tsv.gz	ENSG00000130779	12	122394755	G	A	chr12_122394755_G_A	32	0.122699	0.106638	-0.129345	0.0796769	SNP	40	326	0.99661	ENSG00000130779	ENSG00000130779	12.037	rs7972719
QTS000021	ftp://ftp.ebi.ac.uk/pub/databases/spot/eQTL/sumstats/QTS000021/QTD000384/QTD000384.all.tsv.gz	ENSG00000130921	12	122394755	G	A	chr12_122394755_G_A	32	0.122699	0.954805	-0.00526008	0.0926566	SNP	40	326	0.99661	ENSG00000130921	ENSG00000130921	3.291	rs7972719
QTS000021	ftp://ftp.ebi.ac.uk/pub/databases/spot/eQTL/sumstats/QTS000021/QTD000384/QTD000384.all.tsv.gz	ENSG00000139697	12	122394755	G	A	chr12_122394755_G_A	32	0.122699	0.897279	0.00811963	0.0627865	SNP	40	326	0.99661	ENSG00000139697	ENSG00000139697	14.415	rs7972719
QTS000021	ftp://ftp.ebi.ac.uk/pub/databases/spot/eQTL/sumstats/QTS000021/QTD000384/QTD000384.all.tsv.gz	ENSG00000139718	12	122394755	G	A	chr12_122394755_G_A	32	0.122699	0.269026	0.0863405	0.0778213	SNP	40	326	0.99661	ENSG00000139718	ENSG00000139718	14.252	rs7972719
QTS000021	ftp://ftp.ebi.ac.uk/pub/databases/spot/eQTL/sumstats/QTS000021/QTD000384/QTD000384.all.tsv.gz	ENSG00000139719	12	122394755	G	A	chr12_122394755_G_A	32	0.122699	0.576724	0.0357891	0.063976	SNP	40	326	0.99661	ENSG00000139719	ENSG00000139719	9.905	rs7972719
QTS000021	ftp://ftp.ebi.ac.uk/pub/databases/spot/eQTL/sumstats/QTS000021/QTD000384/QTD000384.all.tsv.gz	ENSG00000139722	12	122394755	G	A	chr12_122394755_G_A	32	0.122699	0.395165	0.088439	0.103708	SNP	40	326	0.99661	ENSG00000139722	ENSG00000139722	31.608	rs7972719
QTS000021	ftp://ftp.ebi.ac.uk/pub/databases/spot/eQTL/sumstats/QTS000021/QTD000384/QTD000384.all.tsv.gz	ENSG00000139725	12	122394755	G	A	chr12_122394755_G_A	32	0.122699	0.231126	-0.156013	0.129751	SNP	40	326	0.99661	ENSG00000139725	ENSG00000139725	0.827	rs7972719
QTS000021	ftp://ftp.ebi.ac.uk/pub/databases/spot/eQTL/sumstats/QTS000021/QTD000384/QTD000384.all.tsv.gz	ENSG00000139726	12	122394755	G	A	chr12_122394755_G_A	32	0.122699	0.479013	-0.0833179	0.1174	SNP	40	326	0.99661	ENSG00000139726	ENSG00000139726	33.809	rs7972719
QTS000021	ftp://ftp.ebi.ac.uk/pub/databases/spot/eQTL/sumstats/QTS000021/QTD000384/QTD000384.all.tsv.gz	ENSG00000170633	12	122394755	G	A	chr12_122394755_G_A	32	0.122699	0.808073	0.0309197	0.12706	SNP	40	326	0.99661	ENSG00000170633	ENSG00000170633	22.701	rs7972719
QTS000021	ftp://ftp.ebi.ac.uk/pub/databases/spot/eQTL/sumstats/QTS000021/QTD000384/QTD000384.all.tsv.gz	ENSG00000175727	12	122394755	G	A	chr12_122394755_G_A	32	0.122699	0.651606	0.0430005	0.0950388	SNP	40	326	0.99661	ENSG00000175727	ENSG00000175727	12.147	rs7972719
QTS000021	ftp://ftp.ebi.ac.uk/pub/databases/spot/eQTL/sumstats/QTS000021/QTD000384/QTD000384.all.tsv.gz	ENSG00000182196	12	122394755	G	A	chr12_122394755_G_A	32	0.122699	0.0781804	0.219287	0.123637	SNP	40	326	0.99661	ENSG00000182196	ENSG00000182196	1.662	rs7972719
QTS000021	ftp://ftp.ebi.ac.uk/pub/databases/spot/eQTL/sumstats/QTS000021/QTD000384/QTD000384.all.tsv.gz	ENSG00000182782	12	122394755	G	A	chr12_122394755_G_A	32	0.122699	0.434329	-0.103939	0.132585	SNP	40	326	0.99661	ENSG00000182782	ENSG00000182782	1.052	rs7972719
QTS000021	ftp://ftp.ebi.ac.uk/pub/databases/spot/eQTL/sumstats/QTS000021/QTD000384/QTD000384.all.tsv.gz	ENSG00000183955	12	122394755	G	A	chr12_122394755_G_A	32	0.122699	0.870384	0.0212512	0.130013	SNP	40	326	0.99661	ENSG00000183955	ENSG00000183955	26.575	rs7972719
QTS000021	ftp://ftp.ebi.ac.uk/pub/databases/spot/eQTL/sumstats/QTS000021/QTD000384/QTD000384.all.tsv.gz	ENSG00000184047	12	122394755	G	A	chr12_122394755_G_A	32	0.122699	0.620867	-0.0560792	0.11314	SNP	40	326	0.99661	ENSG00000184047	ENSG00000184047	0.564	rs7972719
QTS000021	ftp://ftp.ebi.ac.uk/pub/databases/spot/eQTL/sumstats/QTS000021/QTD000384/QTD000384.all.tsv.gz	ENSG00000184445	12	122394755	G	A	chr12_122394755_G_A	32	0.122699	0.616724	-0.0603455	0.120316	SNP	40	326	0.99661	ENSG00000184445	ENSG00000184445	2.459	rs7972719
QTS000021	ftp://ftp.ebi.ac.uk/pub/databases/spot/eQTL/sumstats/QTS000021/QTD000384/QTD000384.all.tsv.gz	ENSG00000188735	12	122394755	G	A	chr12_122394755_G_A	32	0.122699	0.744087	0.0363021	0.110996	SNP	40	326	0.99661	ENSG00000188735	ENSG00000188735	1.918	rs7972719
QTS000021	ftp://ftp.ebi.ac.uk/pub/databases/spot/eQTL/sumstats/QTS000021/QTD000384/QTD000384.all.tsv.gz	ENSG00000212694	12	122394755	G	A	chr12_122394755_G_A	32	0.122699	0.696642	0.0371377	0.0950745	SNP	40	326	0.99661	ENSG00000212694	ENSG00000212694	9.07	rs7972719
QTS000021	ftp://ftp.ebi.ac.uk/pub/databases/spot/eQTL/sumstats/QTS000021/QTD000384/QTD000384.all.tsv.gz	ENSG00000255398	12	122394755	G	A	chr12_122394755_G_A	32	0.122699	0.113976	-0.178146	0.112044	SNP	40	326	0.99661	ENSG00000255398	ENSG00000255398	0.364	rs7972719
QTS000021	ftp://ftp.ebi.ac.uk/pub/databases/spot/eQTL/sumstats/QTS000021/QTD000384/QTD000384.all.tsv.gz	ENSG00000256092	12	122394755	G	A	chr12_122394755_G_A	32	0.122699	0.668164	-0.0614256	0.143007	SNP	40	326	0.99661	ENSG00000256092	ENSG00000256092	1.078	rs7972719
QTS000021	ftp://ftp.ebi.ac.uk/pub/databases/spot/eQTL/sumstats/QTS000021/QTD000384/QTD000384.all.tsv.gz	ENSG00000256546	12	122394755	G	A	chr12_122394755_G_A	32	0.122699	0.888431	-0.0175971	0.125217	SNP	40	326	0.99661	ENSG00000256546	ENSG00000256546	2.953	rs7972719
QTS000021	ftp://ftp.ebi.ac.uk/pub/databases/spot/eQTL/sumstats/QTS000021/QTD000384/QTD000384.all.tsv.gz	ENSG00000256742	12	122394755	G	A	chr12_122394755_G_A	32	0.122699	0.00733823	0.436113	0.160415	SNP	40	326	0.99661	ENSG00000256742	ENSG00000256742	2.201	rs7972719
QTS000021	ftp://ftp.ebi.ac.uk/pub/databases/spot/eQTL/sumstats/QTS000021/QTD000384/QTD000384.all.tsv.gz	ENSG00000272849	12	122394755	G	A	chr12_122394755_G_A	32	0.122699	0.487446	0.0526037	0.0755671	SNP	40	326	0.99661	ENSG00000272849	ENSG00000272849	6.711	rs7972719
QTS000021	ftp://ftp.ebi.ac.uk/pub/databases/spot/eQTL/sumstats/QTS000021/QTD000384/QTD000384.all.tsv.gz	ENSG00000274191	12	122394755	G	A	chr12_122394755_G_A	32	0.122699	0.00122832	0.4421	0.134139	SNP	40	326	0.99661	ENSG00000274191	ENSG00000274191	0.509	rs7972719
QTS000021	ftp://ftp.ebi.ac.uk/pub/databases/spot/eQTL/sumstats/QTS000021/QTD000384/QTD000384.all.tsv.gz	ENSG00000276045	12	122394755	G	A	chr12_122394755_G_A	32	0.122699	0.255507	0.169838	0.148786	SNP	40	326	0.99661	ENSG00000276045	ENSG00000276045	106.013	rs7972719
QTS000021	ftp://ftp.ebi.ac.uk/pub/databases/spot/eQTL/sumstats/QTS000021/QTD000384/QTD000384.all.tsv.gz	ENSG00000033030	12	122394835	G	A	chr12_122394835_G_A	98	0.368098	0.0194819	0.136315	0.0577134	SNP	206	326	0.99246	ENSG00000033030	ENSG00000033030	10.776	rs7972832
QTS000021	ftp://ftp.ebi.ac.uk/pub/databases/spot/eQTL/sumstats/QTS000021/QTD000384/QTD000384.all.tsv.gz	ENSG00000051825	12	122394835	G	A	chr12_122394835_G_A	98	0.368098	0.875666	0.00905536	0.0577742	SNP	206	326	0.99246	ENSG00000051825	ENSG00000051825	1.422	rs7972832
QTS000021	ftp://ftp.ebi.ac.uk/pub/databases/spot/eQTL/sumstats/QTS000021/QTD000384/QTD000384.all.tsv.gz	ENSG00000089053	12	122394835	G	A	chr12_122394835_G_A	98	0.368098	0.464026	-0.0478396	0.0651642	SNP	206	326	0.99246	ENSG00000089053	ENSG00000089053	17.462	rs7972832
QTS000021	ftp://ftp.ebi.ac.uk/pub/databases/spot/eQTL/sumstats/QTS000021/QTD000384/QTD000384.all.tsv.gz	ENSG00000089094	12	122394835	G	A	chr12_122394835_G_A	98	0.368098	0.399025	0.0756264	0.089413	SNP	206	326	0.99246	ENSG00000089094	ENSG00000089094	20.807	rs7972832
QTS000021	ftp://ftp.ebi.ac.uk/pub/databases/spot/eQTL/sumstats/QTS000021/QTD000384/QTD000384.all.tsv.gz	ENSG00000090975	12	122394835	G	A	chr12_122394835_G_A	98	0.368098	0.549569	-0.0510901	0.0851813	SNP	206	326	0.99246	ENSG00000090975	ENSG00000090975	0.489	rs7972832
QTS000021	ftp://ftp.ebi.ac.uk/pub/databases/spot/eQTL/sumstats/QTS000021/QTD000384/QTD000384.all.tsv.gz	ENSG00000110801	12	122394835	G	A	chr12_122394835_G_A	98	0.368098	0.425519	-0.0566746	0.0709241	SNP	206	326	0.99246	ENSG00000110801	ENSG00000110801	2.866	rs7972832
QTS000021	ftp://ftp.ebi.ac.uk/pub/databases/spot/eQTL/sumstats/QTS000021/QTD000384/QTD000384.all.tsv.gz	ENSG00000110987	12	122394835	G	A	chr12_122394835_G_A	98	0.368098	0.529945	-0.0693339	0.110129	SNP	206	326	0.99246	ENSG00000110987	ENSG00000110987	1.033	rs7972832
QTS000021	ftp://ftp.ebi.ac.uk/pub/databases/spot/eQTL/sumstats/QTS000021/QTD000384/QTD000384.all.tsv.gz	ENSG00000111011	12	122394835	G	A	chr12_122394835_G_A	98	0.368098	0.494427	-0.0634323	0.0926044	SNP	206	326	0.99246	ENSG00000111011	ENSG00000111011	22.92	rs7972832
QTS000021	ftp://ftp.ebi.ac.uk/pub/databases/spot/eQTL/sumstats/QTS000021/QTD000384/QTD000384.all.tsv.gz	ENSG00000111328	12	122394835	G	A	chr12_122394835_G_A	98	0.368098	0.694464	0.0370073	0.0940293	SNP	206	326	0.99246	ENSG00000111328	ENSG00000111328	13.819	rs7972832
QTS000021	ftp://ftp.ebi.ac.uk/pub/databases/spot/eQTL/sumstats/QTS000021/QTD000384/QTD000384.all.tsv.gz	ENSG00000130779	12	122394835	G	A	chr12_122394835_G_A	98	0.368098	0.954262	-0.00302872	0.0527161	SNP	206	326	0.99246	ENSG00000130779	ENSG00000130779	12.037	rs7972832
QTS000021	ftp://ftp.ebi.ac.uk/pub/databases/spot/eQTL/sumstats/QTS000021/QTD000384/QTD000384.all.tsv.gz	ENSG00000130921	12	122394835	G	A	chr12_122394835_G_A	98	0.368098	0.642618	0.0282356	0.0607222	SNP	206	326	0.99246	ENSG00000130921	ENSG00000130921	3.291	rs7972832
QTS000021	ftp://ftp.ebi.ac.uk/pub/databases/spot/eQTL/sumstats/QTS000021/QTD000384/QTD000384.all.tsv.gz	ENSG00000139697	12	122394835	G	A	chr12_122394835_G_A	98	0.368098	0.702956	0.0157255	0.0411585	SNP	206	326	0.99246	ENSG00000139697	ENSG00000139697	14.415	rs7972832
QTS000021	ftp://ftp.ebi.ac.uk/pub/databases/spot/eQTL/sumstats/QTS000021/QTD000384/QTD000384.all.tsv.gz	ENSG00000139718	12	122394835	G	A	chr12_122394835_G_A	98	0.368098	0.144599	0.074622	0.05088	SNP	206	326	0.99246	ENSG00000139718	ENSG00000139718	14.252	rs7972832
QTS000021	ftp://ftp.ebi.ac.uk/pub/databases/spot/eQTL/sumstats/QTS000021/QTD000384/QTD000384.all.tsv.gz	ENSG00000139719	12	122394835	G	A	chr12_122394835_G_A	98	0.368098	0.120835	-0.0649998	0.0416597	SNP	206	326	0.99246	ENSG00000139719	ENSG00000139719	9.905	rs7972832
QTS000021	ftp://ftp.ebi.ac.uk/pub/databases/spot/eQTL/sumstats/QTS000021/QTD000384/QTD000384.all.tsv.gz	ENSG00000139722	12	122394835	G	A	chr12_122394835_G_A	98	0.368098	0.588617	0.0369188	0.0681128	SNP	206	326	0.99246	ENSG00000139722	ENSG00000139722	31.608	rs7972832
QTS000021	ftp://ftp.ebi.ac.uk/pub/databases/spot/eQTL/sumstats/QTS000021/QTD000384/QTD000384.all.tsv.gz	ENSG00000139725	12	122394835	G	A	chr12_122394835_G_A	98	0.368098	0.879653	0.012968	0.0855009	SNP	206	326	0.99246	ENSG00000139725	ENSG00000139725	0.827	rs7972832
QTS000021	ftp://ftp.ebi.ac.uk/pub/databases/spot/eQTL/sumstats/QTS000021/QTD000384/QTD000384.all.tsv.gz	ENSG00000139726	12	122394835	G	A	chr12_122394835_G_A	98	0.368098	0.564494	0.0444874	0.0770374	SNP	206	326	0.99246	ENSG00000139726	ENSG00000139726	33.809	rs7972832
QTS000021	ftp://ftp.ebi.ac.uk/pub/databases/spot/eQTL/sumstats/QTS000021/QTD000384/QTD000384.all.tsv.gz	ENSG00000170633	12	122394835	G	A	chr12_122394835_G_A	98	0.368098	0.808024	-0.020283	0.0833283	SNP	206	326	0.99246	ENSG00000170633	ENSG00000170633	22.701	rs7972832
QTS000021	ftp://ftp.ebi.ac.uk/pub/databases/spot/eQTL/sumstats/QTS000021/QTD000384/QTD000384.all.tsv.gz	ENSG00000175727	12	122394835	G	A	chr12_122394835_G_A	98	0.368098	0.500342	-0.0420738	0.0622753	SNP	206	326	0.99246	ENSG00000175727	ENSG00000175727	12.147	rs7972832
QTS000021	ftp://ftp.ebi.ac.uk/pub/databases/spot/eQTL/sumstats/QTS000021/QTD000384/QTD000384.all.tsv.gz	ENSG00000182196	12	122394835	G	A	chr12_122394835_G_A	98	0.368098	0.976526	0.00241517	0.0819403	SNP	206	326	0.99246	ENSG00000182196	ENSG00000182196	1.662	rs7972832
QTS000021	ftp://ftp.ebi.ac.uk/pub/databases/spot/eQTL/sumstats/QTS000021/QTD000384/QTD000384.all.tsv.gz	ENSG00000182782	12	122394835	G	A	chr12_122394835_G_A	98	0.368098	0.0915669	0.146549	0.0862955	SNP	206	326	0.99246	ENSG00000182782	ENSG00000182782	1.052	rs7972832
QTS000021	ftp://ftp.ebi.ac.uk/pub/databases/spot/eQTL/sumstats/QTS000021/QTD000384/QTD000384.all.tsv.gz	ENSG00000183955	12	122394835	G	A	chr12_122394835_G_A	98	0.368098	0.48454	-0.0596585	0.0851314	SNP	206	326	0.99246	ENSG00000183955	ENSG00000183955	26.575	rs7972832
QTS000021	ftp://ftp.ebi.ac.uk/pub/databases/spot/eQTL/sumstats/QTS000021/QTD000384/QTD000384.all.tsv.gz	ENSG00000184047	12	122394835	G	A	chr12_122394835_G_A	98	0.368098	0.409257	-0.0613128	0.0740894	SNP	206	326	0.99246	ENSG00000184047	ENSG00000184047	0.564	rs7972832
QTS000021	ftp://ftp.ebi.ac.uk/pub/databases/spot/eQTL/sumstats/QTS000021/QTD000384/QTD000384.all.tsv.gz	ENSG00000184445	12	122394835	G	A	chr12_122394835_G_A	98	0.368098	0.320073	0.0785242	0.0787084	SNP	206	326	0.99246	ENSG00000184445	ENSG00000184445	2.459	rs7972832
QTS000021	ftp://ftp.ebi.ac.uk/pub/databases/spot/eQTL/sumstats/QTS000021/QTD000384/QTD000384.all.tsv.gz	ENSG00000188735	12	122394835	G	A	chr12_122394835_G_A	98	0.368098	0.171897	0.0993351	0.0723605	SNP	206	326	0.99246	ENSG00000188735	ENSG00000188735	1.918	rs7972832
QTS000021	ftp://ftp.ebi.ac.uk/pub/databases/spot/eQTL/sumstats/QTS000021/QTD000384/QTD000384.all.tsv.gz	ENSG00000212694	12	122394835	G	A	chr12_122394835_G_A	98	0.368098	0.525478	-0.0396487	0.0622985	SNP	206	326	0.99246	ENSG00000212694	ENSG00000212694	9.07	rs7972832
QTS000021	ftp://ftp.ebi.ac.uk/pub/databases/spot/eQTL/sumstats/QTS000021/QTD000384/QTD000384.all.tsv.gz	ENSG00000255398	12	122394835	G	A	chr12_122394835_G_A	98	0.368098	0.779138	0.0208146	0.0740856	SNP	206	326	0.99246	ENSG00000255398	ENSG00000255398	0.364	rs7972832
QTS000021	ftp://ftp.ebi.ac.uk/pub/databases/spot/eQTL/sumstats/QTS000021/QTD000384/QTD000384.all.tsv.gz	ENSG00000256092	12	122394835	G	A	chr12_122394835_G_A	98	0.368098	0.903417	-0.0114067	0.0938404	SNP	206	326	0.99246	ENSG00000256092	ENSG00000256092	1.078	rs7972832
QTS000021	ftp://ftp.ebi.ac.uk/pub/databases/spot/eQTL/sumstats/QTS000021/QTD000384/QTD000384.all.tsv.gz	ENSG00000256546	12	122394835	G	A	chr12_122394835_G_A	98	0.368098	0.296401	-0.0857401	0.0818224	SNP	206	326	0.99246	ENSG00000256546	ENSG00000256546	2.953	rs7972832
QTS000021	ftp://ftp.ebi.ac.uk/pub/databases/spot/eQTL/sumstats/QTS000021/QTD000384/QTD000384.all.tsv.gz	ENSG00000256742	12	122394835	G	A	chr12_122394835_G_A	98	0.368098	0.239332	0.126758	0.107293	SNP	206	326	0.99246	ENSG00000256742	ENSG00000256742	2.201	rs7972832
QTS000021	ftp://ftp.ebi.ac.uk/pub/databases/spot/eQTL/sumstats/QTS000021/QTD000384/QTD000384.all.tsv.gz	ENSG00000272849	12	122394835	G	A	chr12_122394835_G_A	98	0.368098	0.296992	-0.0517611	0.0494566	SNP	206	326	0.99246	ENSG00000272849	ENSG00000272849	6.711	rs7972832
QTS000021	ftp://ftp.ebi.ac.uk/pub/databases/spot/eQTL/sumstats/QTS000021/QTD000384/QTD000384.all.tsv.gz	ENSG00000274191	12	122394835	G	A	chr12_122394835_G_A	98	0.368098	0.104216	0.147671	0.0903299	SNP	206	326	0.99246	ENSG00000274191	ENSG00000274191	0.509	rs7972832
QTS000021	ftp://ftp.ebi.ac.uk/pub/databases/spot/eQTL/sumstats/QTS000021/QTD000384/QTD000384.all.tsv.gz	ENSG00000276045	12	122394835	G	A	chr12_122394835_G_A	98	0.368098	0.854327	0.0180232	0.0979937	SNP	206	326	0.99246	ENSG00000276045	ENSG00000276045	106.013	rs7972832
QTS000021	ftp://ftp.ebi.ac.uk/pub/databases/spot/eQTL/sumstats/QTS000021/QTD000384/QTD000384.all.tsv.gz	ENSG00000033030	12	122395259	C	A	chr12_122395259_C_A	9	0.0306748	0.968606	-0.00635516	0.161204	SNP	10	326	0.99834	ENSG00000033030	ENSG00000033030	10.776	rs75114995
QTS000021	ftp://ftp.ebi.ac.uk/pub/databases/spot/eQTL/sumstats/QTS000021/QTD000384/QTD000384.all.tsv.gz	ENSG00000051825	12	122395259	C	A	chr12_122395259_C_A	9	0.0306748	0.664128	-0.0688877	0.158328	SNP	10	326	0.99834	ENSG00000051825	ENSG00000051825	1.422	rs75114995
QTS000021	ftp://ftp.ebi.ac.uk/pub/databases/spot/eQTL/sumstats/QTS000021/QTD000384/QTD000384.all.tsv.gz	ENSG00000089053	12	122395259	C	A	chr12_122395259_C_A	9	0.0306748	0.362949	-0.162898	0.178503	SNP	10	326	0.99834	ENSG00000089053	ENSG00000089053	17.462	rs75114995
QTS000021	ftp://ftp.ebi.ac.uk/pub/databases/spot/eQTL/sumstats/QTS000021/QTD000384/QTD000384.all.tsv.gz	ENSG00000089094	12	122395259	C	A	chr12_122395259_C_A	9	0.0306748	0.852055	0.0459088	0.245733	SNP	10	326	0.99834	ENSG00000089094	ENSG00000089094	20.807	rs75114995
QTS000021	ftp://ftp.ebi.ac.uk/pub/databases/spot/eQTL/sumstats/QTS000021/QTD000384/QTD000384.all.tsv.gz	ENSG00000090975	12	122395259	C	A	chr12_122395259_C_A	9	0.0306748	0.130205	-0.35311	0.232042	SNP	10	326	0.99834	ENSG00000090975	ENSG00000090975	0.489	rs75114995
QTS000021	ftp://ftp.ebi.ac.uk/pub/databases/spot/eQTL/sumstats/QTS000021/QTD000384/QTD000384.all.tsv.gz	ENSG00000110801	12	122395259	C	A	chr12_122395259_C_A	9	0.0306748	0.336933	-0.187168	0.194284	SNP	10	326	0.99834	ENSG00000110801	ENSG00000110801	2.866	rs75114995
QTS000021	ftp://ftp.ebi.ac.uk/pub/databases/spot/eQTL/sumstats/QTS000021/QTD000384/QTD000384.all.tsv.gz	ENSG00000110987	12	122395259	C	A	chr12_122395259_C_A	9	0.0306748	0.281277	-0.325706	0.301188	SNP	10	326	0.99834	ENSG00000110987	ENSG00000110987	1.033	rs75114995
QTS000021	ftp://ftp.ebi.ac.uk/pub/databases/spot/eQTL/sumstats/QTS000021/QTD000384/QTD000384.all.tsv.gz	ENSG00000111011	12	122395259	C	A	chr12_122395259_C_A	9	0.0306748	0.322604	0.251564	0.253481	SNP	10	326	0.99834	ENSG00000111011	ENSG00000111011	22.92	rs75114995
QTS000021	ftp://ftp.ebi.ac.uk/pub/databases/spot/eQTL/sumstats/QTS000021/QTD000384/QTD000384.all.tsv.gz	ENSG00000111328	12	122395259	C	A	chr12_122395259_C_A	9	0.0306748	0.145619	-0.374671	0.256117	SNP	10	326	0.99834	ENSG00000111328	ENSG00000111328	13.819	rs75114995
QTS000021	ftp://ftp.ebi.ac.uk/pub/databases/spot/eQTL/sumstats/QTS000021/QTD000384/QTD000384.all.tsv.gz	ENSG00000130779	12	122395259	C	A	chr12_122395259_C_A	9	0.0306748	0.0262014	-0.319227	0.142147	SNP	10	326	0.99834	ENSG00000130779	ENSG00000130779	12.037	rs75114995
QTS000021	ftp://ftp.ebi.ac.uk/pub/databases/spot/eQTL/sumstats/QTS000021/QTD000384/QTD000384.all.tsv.gz	ENSG00000130921	12	122395259	C	A	chr12_122395259_C_A	9	0.0306748	0.804369	-0.041337	0.166587	SNP	10	326	0.99834	ENSG00000130921	ENSG00000130921	3.291	rs75114995
QTS000021	ftp://ftp.ebi.ac.uk/pub/databases/spot/eQTL/sumstats/QTS000021/QTD000384/QTD000384.all.tsv.gz	ENSG00000139697	12	122395259	C	A	chr12_122395259_C_A	9	0.0306748	0.418461	0.0914093	0.112662	SNP	10	326	0.99834	ENSG00000139697	ENSG00000139697	14.415	rs75114995
QTS000021	ftp://ftp.ebi.ac.uk/pub/databases/spot/eQTL/sumstats/QTS000021/QTD000384/QTD000384.all.tsv.gz	ENSG00000139718	12	122395259	C	A	chr12_122395259_C_A	9	0.0306748	0.977284	0.00400801	0.140522	SNP	10	326	0.99834	ENSG00000139718	ENSG00000139718	14.252	rs75114995
QTS000021	ftp://ftp.ebi.ac.uk/pub/databases/spot/eQTL/sumstats/QTS000021/QTD000384/QTD000384.all.tsv.gz	ENSG00000139719	12	122395259	C	A	chr12_122395259_C_A	9	0.0306748	0.884028	-0.0168265	0.115158	SNP	10	326	0.99834	ENSG00000139719	ENSG00000139719	9.905	rs75114995
QTS000021	ftp://ftp.ebi.ac.uk/pub/databases/spot/eQTL/sumstats/QTS000021/QTD000384/QTD000384.all.tsv.gz	ENSG00000139722	12	122395259	C	A	chr12_122395259_C_A	9	0.0306748	0.679977	-0.0772239	0.186842	SNP	10	326	0.99834	ENSG00000139722	ENSG00000139722	31.608	rs75114995
QTS000021	ftp://ftp.ebi.ac.uk/pub/databases/spot/eQTL/sumstats/QTS000021/QTD000384/QTD000384.all.tsv.gz	ENSG00000139725	12	122395259	C	A	chr12_122395259_C_A	9	0.0306748	0.80035	0.0593876	0.23441	SNP	10	326	0.99834	ENSG00000139725	ENSG00000139725	0.827	rs75114995
QTS000021	ftp://ftp.ebi.ac.uk/pub/databases/spot/eQTL/sumstats/QTS000021/QTD000384/QTD000384.all.tsv.gz	ENSG00000139726	12	122395259	C	A	chr12_122395259_C_A	9	0.0306748	0.433535	-0.165725	0.211035	SNP	10	326	0.99834	ENSG00000139726	ENSG00000139726	33.809	rs75114995
QTS000021	ftp://ftp.ebi.ac.uk/pub/databases/spot/eQTL/sumstats/QTS000021/QTD000384/QTD000384.all.tsv.gz	ENSG00000170633	12	122395259	C	A	chr12_122395259_C_A	9	0.0306748	0.527306	0.144606	0.228222	SNP	10	326	0.99834	ENSG00000170633	ENSG00000170633	22.701	rs75114995
QTS000021	ftp://ftp.ebi.ac.uk/pub/databases/spot/eQTL/sumstats/QTS000021/QTD000384/QTD000384.all.tsv.gz	ENSG00000175727	12	122395259	C	A	chr12_122395259_C_A	9	0.0306748	0.741936	-0.0564006	0.170959	SNP	10	326	0.99834	ENSG00000175727	ENSG00000175727	12.147	rs75114995
QTS000021	ftp://ftp.ebi.ac.uk/pub/databases/spot/eQTL/sumstats/QTS000021/QTD000384/QTD000384.all.tsv.gz	ENSG00000182196	12	122395259	C	A	chr12_122395259_C_A	9	0.0306748	0.687133	-0.0906178	0.224557	SNP	10	326	0.99834	ENSG00000182196	ENSG00000182196	1.662	rs75114995
QTS000021	ftp://ftp.ebi.ac.uk/pub/databases/spot/eQTL/sumstats/QTS000021/QTD000384/QTD000384.all.tsv.gz	ENSG00000182782	12	122395259	C	A	chr12_122395259_C_A	9	0.0306748	0.163558	0.332327	0.237349	SNP	10	326	0.99834	ENSG00000182782	ENSG00000182782	1.052	rs75114995
QTS000021	ftp://ftp.ebi.ac.uk/pub/databases/spot/eQTL/sumstats/QTS000021/QTD000384/QTD000384.all.tsv.gz	ENSG00000183955	12	122395259	C	A	chr12_122395259_C_A	9	0.0306748	0.176362	-0.315685	0.232372	SNP	10	326	0.99834	ENSG00000183955	ENSG00000183955	26.575	rs75114995
QTS000021	ftp://ftp.ebi.ac.uk/pub/databases/spot/eQTL/sumstats/QTS000021/QTD000384/QTD000384.all.tsv.gz	ENSG00000184047	12	122395259	C	A	chr12_122395259_C_A	9	0.0306748	0.625475	-0.099517	0.203458	SNP	10	326	0.99834	ENSG00000184047	ENSG00000184047	0.564	rs75114995
QTS000021	ftp://ftp.ebi.ac.uk/pub/databases/spot/eQTL/sumstats/QTS000021/QTD000384/QTD000384.all.tsv.gz	ENSG00000184445	12	122395259	C	A	chr12_122395259_C_A	9	0.0306748	0.929904	-0.0190803	0.216537	SNP	10	326	0.99834	ENSG00000184445	ENSG00000184445	2.459	rs75114995
QTS000021	ftp://ftp.ebi.ac.uk/pub/databases/spot/eQTL/sumstats/QTS000021/QTD000384/QTD000384.all.tsv.gz	ENSG00000188735	12	122395259	C	A	chr12_122395259_C_A	9	0.0306748	0.132145	-0.299999	0.198143	SNP	10	326	0.99834	ENSG00000188735	ENSG00000188735	1.918	rs75114995
QTS000021	ftp://ftp.ebi.ac.uk/pub/databases/spot/eQTL/sumstats/QTS000021/QTD000384/QTD000384.all.tsv.gz	ENSG00000212694	12	122395259	C	A	chr12_122395259_C_A	9	0.0306748	0.154055	0.243388	0.169882	SNP	10	326	0.99834	ENSG00000212694	ENSG00000212694	9.07	rs75114995
QTS000021	ftp://ftp.ebi.ac.uk/pub/databases/spot/eQTL/sumstats/QTS000021/QTD000384/QTD000384.all.tsv.gz	ENSG00000255398	12	122395259	C	A	chr12_122395259_C_A	9	0.0306748	0.016501	0.483296	0.199275	SNP	10	326	0.99834	ENSG00000255398	ENSG00000255398	0.364	rs75114995
QTS000021	ftp://ftp.ebi.ac.uk/pub/databases/spot/eQTL/sumstats/QTS000021/QTD000384/QTD000384.all.tsv.gz	ENSG00000256092	12	122395259	C	A	chr12_122395259_C_A	9	0.0306748	0.138309	0.380608	0.255414	SNP	10	326	0.99834	ENSG00000256092	ENSG00000256092	1.078	rs75114995
QTS000021	ftp://ftp.ebi.ac.uk/pub/databases/spot/eQTL/sumstats/QTS000021/QTD000384/QTD000384.all.tsv.gz	ENSG00000256546	12	122395259	C	A	chr12_122395259_C_A	9	0.0306748	0.426645	-0.179122	0.224705	SNP	10	326	0.99834	ENSG00000256546	ENSG00000256546	2.953	rs75114995
QTS000021	ftp://ftp.ebi.ac.uk/pub/databases/spot/eQTL/sumstats/QTS000021/QTD000384/QTD000384.all.tsv.gz	ENSG00000256742	12	122395259	C	A	chr12_122395259_C_A	9	0.0306748	0.433746	-0.23153	0.294967	SNP	10	326	0.99834	ENSG00000256742	ENSG00000256742	2.201	rs75114995
QTS000021	ftp://ftp.ebi.ac.uk/pub/databases/spot/eQTL/sumstats/QTS000021/QTD000384/QTD000384.all.tsv.gz	ENSG00000272849	12	122395259	C	A	chr12_122395259_C_A	9	0.0306748	0.547552	0.0819493	0.135944	SNP	10	326	0.99834	ENSG00000272849	ENSG00000272849	6.711	rs75114995
QTS000021	ftp://ftp.ebi.ac.uk/pub/databases/spot/eQTL/sumstats/QTS000021/QTD000384/QTD000384.all.tsv.gz	ENSG00000274191	12	122395259	C	A	chr12_122395259_C_A	9	0.0306748	0.0638237	-0.461279	0.247017	SNP	10	326	0.99834	ENSG00000274191	ENSG00000274191	0.509	rs75114995
QTS000021	ftp://ftp.ebi.ac.uk/pub/databases/spot/eQTL/sumstats/QTS000021/QTD000384/QTD000384.all.tsv.gz	ENSG00000276045	12	122395259	C	A	chr12_122395259_C_A	9	0.0306748	0.656221	-0.119783	0.268548	SNP	10	326	0.99834	ENSG00000276045	ENSG00000276045	106.013	rs75114995
QTS000021	ftp://ftp.ebi.ac.uk/pub/databases/spot/eQTL/sumstats/QTS000021/QTD000384/QTD000384.all.tsv.gz	ENSG00000033030	12	122396105	C	CA	chr12_122396105_C_CA	29	0.0920245	0.593501	-0.0533272	0.09969	INDEL	30	326	0.98748	ENSG00000033030	ENSG00000033030	10.776	rs576542436
QTS000021	ftp://ftp.ebi.ac.uk/pub/databases/spot/eQTL/sumstats/QTS000021/QTD000384/QTD000384.all.tsv.gz	ENSG00000033030	12	122396105	C	CA	chr12_122396105_C_CA	29	0.0920245	0.593501	-0.0533272	0.09969	INDEL	30	326	0.98748	ENSG00000033030	ENSG00000033030	10.776	rs201112736
QTS000021	ftp://ftp.ebi.ac.uk/pub/databases/spot/eQTL/sumstats/QTS000021/QTD000384/QTD000384.all.tsv.gz	ENSG00000033030	12	122396105	C	CAA	chr12_122396105_C_CAA	14	0.0429448	0.358385	0.138954	0.150821	INDEL	14	326	0.99714	ENSG00000033030	ENSG00000033030	10.776	rs576542436
QTS000021	ftp://ftp.ebi.ac.uk/pub/databases/spot/eQTL/sumstats/QTS000021/QTD000384/QTD000384.all.tsv.gz	ENSG00000051825	12	122396105	C	CA	chr12_122396105_C_CA	29	0.0920245	0.573742	-0.055232	0.0979633	INDEL	30	326	0.98748	ENSG00000051825	ENSG00000051825	1.422	rs576542436
QTS000021	ftp://ftp.ebi.ac.uk/pub/databases/spot/eQTL/sumstats/QTS000021/QTD000384/QTD000384.all.tsv.gz	ENSG00000051825	12	122396105	C	CA	chr12_122396105_C_CA	29	0.0920245	0.573742	-0.055232	0.0979633	INDEL	30	326	0.98748	ENSG00000051825	ENSG00000051825	1.422	rs201112736
QTS000021	ftp://ftp.ebi.ac.uk/pub/databases/spot/eQTL/sumstats/QTS000021/QTD000384/QTD000384.all.tsv.gz	ENSG00000051825	12	122396105	C	CAA	chr12_122396105_C_CAA	14	0.0429448	0.940684	0.0110795	0.148647	INDEL	14	326	0.99714	ENSG00000051825	ENSG00000051825	1.422	rs576542436
QTS000021	ftp://ftp.ebi.ac.uk/pub/databases/spot/eQTL/sumstats/QTS000021/QTD000384/QTD000384.all.tsv.gz	ENSG00000089053	12	122396105	C	CA	chr12_122396105_C_CA	29	0.0920245	0.76757	0.0327993	0.110772	INDEL	30	326	0.98748	ENSG00000089053	ENSG00000089053	17.462	rs576542436
QTS000021	ftp://ftp.ebi.ac.uk/pub/databases/spot/eQTL/sumstats/QTS000021/QTD000384/QTD000384.all.tsv.gz	ENSG00000089053	12	122396105	C	CA	chr12_122396105_C_CA	29	0.0920245	0.76757	0.0327993	0.110772	INDEL	30	326	0.98748	ENSG00000089053	ENSG00000089053	17.462	rs201112736
QTS000021	ftp://ftp.ebi.ac.uk/pub/databases/spot/eQTL/sumstats/QTS000021/QTD000384/QTD000384.all.tsv.gz	ENSG00000089053	12	122396105	C	CAA	chr12_122396105_C_CAA	14	0.0429448	0.939156	-0.0128416	0.167951	INDEL	14	326	0.99714	ENSG00000089053	ENSG00000089053	17.462	rs576542436
QTS000021	ftp://ftp.ebi.ac.uk/pub/databases/spot/eQTL/sumstats/QTS000021/QTD000384/QTD000384.all.tsv.gz	ENSG00000089094	12	122396105	C	CA	chr12_122396105_C_CA	29	0.0920245	0.928502	0.0136732	0.152123	INDEL	30	326	0.98748	ENSG00000089094	ENSG00000089094	20.807	rs576542436
QTS000021	ftp://ftp.ebi.ac.uk/pub/databases/spot/eQTL/sumstats/QTS000021/QTD000384/QTD000384.all.tsv.gz	ENSG00000089094	12	122396105	C	CA	chr12_122396105_C_CA	29	0.0920245	0.928502	0.0136732	0.152123	INDEL	30	326	0.98748	ENSG00000089094	ENSG00000089094	20.807	rs201112736
QTS000021	ftp://ftp.ebi.ac.uk/pub/databases/spot/eQTL/sumstats/QTS000021/QTD000384/QTD000384.all.tsv.gz	ENSG00000089094	12	122396105	C	CAA	chr12_122396105_C_CAA	14	0.0429448	0.81903	0.0528419	0.23055	INDEL	14	326	0.99714	ENSG00000089094	ENSG00000089094	20.807	rs576542436
QTS000021	ftp://ftp.ebi.ac.uk/pub/databases/spot/eQTL/sumstats/QTS000021/QTD000384/QTD000384.all.tsv.gz	ENSG00000090975	12	122396105	C	CA	chr12_122396105_C_CA	29	0.0920245	0.26807	0.160255	0.144153	INDEL	30	326	0.98748	ENSG00000090975	ENSG00000090975	0.489	rs576542436
QTS000021	ftp://ftp.ebi.ac.uk/pub/databases/spot/eQTL/sumstats/QTS000021/QTD000384/QTD000384.all.tsv.gz	ENSG00000090975	12	122396105	C	CA	chr12_122396105_C_CA	29	0.0920245	0.26807	0.160255	0.144153	INDEL	30	326	0.98748	ENSG00000090975	ENSG00000090975	0.489	rs201112736
QTS000021	ftp://ftp.ebi.ac.uk/pub/databases/spot/eQTL/sumstats/QTS000021/QTD000384/QTD000384.all.tsv.gz	ENSG00000090975	12	122396105	C	CAA	chr12_122396105_C_CAA	14	0.0429448	0.268409	-0.242739	0.218505	INDEL	14	326	0.99714	ENSG00000090975	ENSG00000090975	0.489	rs576542436
QTS000021	ftp://ftp.ebi.ac.uk/pub/databases/spot/eQTL/sumstats/QTS000021/QTD000384/QTD000384.all.tsv.gz	ENSG00000110801	12	122396105	C	CA	chr12_122396105_C_CA	29	0.0920245	0.773765	0.0347318	0.120605	INDEL	30	326	0.98748	ENSG00000110801	ENSG00000110801	2.866	rs576542436
QTS000021	ftp://ftp.ebi.ac.uk/pub/databases/spot/eQTL/sumstats/QTS000021/QTD000384/QTD000384.all.tsv.gz	ENSG00000110801	12	122396105	C	CA	chr12_122396105_C_CA	29	0.0920245	0.773765	0.0347318	0.120605	INDEL	30	326	0.98748	ENSG00000110801	ENSG00000110801	2.866	rs201112736
QTS000021	ftp://ftp.ebi.ac.uk/pub/databases/spot/eQTL/sumstats/QTS000021/QTD000384/QTD000384.all.tsv.gz	ENSG00000110801	12	122396105	C	CAA	chr12_122396105_C_CAA	14	0.0429448	0.319049	0.182207	0.182247	INDEL	14	326	0.99714	ENSG00000110801	ENSG00000110801	2.866	rs576542436
QTS000021	ftp://ftp.ebi.ac.uk/pub/databases/spot/eQTL/sumstats/QTS000021/QTD000384/QTD000384.all.tsv.gz	ENSG00000110987	12	122396105	C	CA	chr12_122396105_C_CA	29	0.0920245	0.354271	-0.173425	0.186628	INDEL	30	326	0.98748	ENSG00000110987	ENSG00000110987	1.033	rs576542436
QTS000021	ftp://ftp.ebi.ac.uk/pub/databases/spot/eQTL/sumstats/QTS000021/QTD000384/QTD000384.all.tsv.gz	ENSG00000110987	12	122396105	C	CA	chr12_122396105_C_CA	29	0.0920245	0.354271	-0.173425	0.186628	INDEL	30	326	0.98748	ENSG00000110987	ENSG00000110987	1.033	rs201112736
QTS000021	ftp://ftp.ebi.ac.uk/pub/databases/spot/eQTL/sumstats/QTS000021/QTD000384/QTD000384.all.tsv.gz	ENSG00000110987	12	122396105	C	CAA	chr12_122396105_C_CAA	14	0.0429448	0.291325	0.299317	0.282641	INDEL	14	326	0.99714	ENSG00000110987	ENSG00000110987	1.033	rs576542436
QTS000021	ftp://ftp.ebi.ac.uk/pub/databases/spot/eQTL/sumstats/QTS000021/QTD000384/QTD000384.all.tsv.gz	ENSG00000111011	12	122396105	C	CA	chr12_122396105_C_CA	29	0.0920245	0.445727	-0.120131	0.157117	INDEL	30	326	0.98748	ENSG00000111011	ENSG00000111011	22.92	rs576542436
QTS000021	ftp://ftp.ebi.ac.uk/pub/databases/spot/eQTL/sumstats/QTS000021/QTD000384/QTD000384.all.tsv.gz	ENSG00000111011	12	122396105	C	CA	chr12_122396105_C_CA	29	0.0920245	0.445727	-0.120131	0.157117	INDEL	30	326	0.98748	ENSG00000111011	ENSG00000111011	22.92	rs201112736
QTS000021	ftp://ftp.ebi.ac.uk/pub/databases/spot/eQTL/sumstats/QTS000021/QTD000384/QTD000384.all.tsv.gz	ENSG00000111011	12	122396105	C	CAA	chr12_122396105_C_CAA	14	0.0429448	0.781314	-0.0663468	0.238561	INDEL	14	326	0.99714	ENSG00000111011	ENSG00000111011	22.92	rs576542436
QTS000021	ftp://ftp.ebi.ac.uk/pub/databases/spot/eQTL/sumstats/QTS000021/QTD000384/QTD000384.all.tsv.gz	ENSG00000111328	12	122396105	C	CA	chr12_122396105_C_CA	29	0.0920245	0.863897	0.0274165	0.159664	INDEL	30	326	0.98748	ENSG00000111328	ENSG00000111328	13.819	rs576542436
QTS000021	ftp://ftp.ebi.ac.uk/pub/databases/spot/eQTL/sumstats/QTS000021/QTD000384/QTD000384.all.tsv.gz	ENSG00000111328	12	122396105	C	CA	chr12_122396105_C_CA	29	0.0920245	0.863897	0.0274165	0.159664	INDEL	30	326	0.98748	ENSG00000111328	ENSG00000111328	13.819	rs201112736
QTS000021	ftp://ftp.ebi.ac.uk/pub/databases/spot/eQTL/sumstats/QTS000021/QTD000384/QTD000384.all.tsv.gz	ENSG00000111328	12	122396105	C	CAA	chr12_122396105_C_CAA	14	0.0429448	0.704025	-0.0920815	0.24192	INDEL	14	326	0.99714	ENSG00000111328	ENSG00000111328	13.819	rs576542436
QTS000021	ftp://ftp.ebi.ac.uk/pub/databases/spot/eQTL/sumstats/QTS000021/QTD000384/QTD000384.all.tsv.gz	ENSG00000130779	12	122396105	C	CA	chr12_122396105_C_CA	29	0.0920245	0.814442	-0.0210336	0.0894596	INDEL	30	326	0.98748	ENSG00000130779	ENSG00000130779	12.037	rs576542436
QTS000021	ftp://ftp.ebi.ac.uk/pub/databases/spot/eQTL/sumstats/QTS000021/QTD000384/QTD000384.all.tsv.gz	ENSG00000130779	12	122396105	C	CA	chr12_122396105_C_CA	29	0.0920245	0.814442	-0.0210336	0.0894596	INDEL	30	326	0.98748	ENSG00000130779	ENSG00000130779	12.037	rs201112736
QTS000021	ftp://ftp.ebi.ac.uk/pub/databases/spot/eQTL/sumstats/QTS000021/QTD000384/QTD000384.all.tsv.gz	ENSG00000130779	12	122396105	C	CAA	chr12_122396105_C_CAA	14	0.0429448	0.229837	0.162734	0.134964	INDEL	14	326	0.99714	ENSG00000130779	ENSG00000130779	12.037	rs576542436
QTS000021	ftp://ftp.ebi.ac.uk/pub/databases/spot/eQTL/sumstats/QTS000021/QTD000384/QTD000384.all.tsv.gz	ENSG00000130921	12	122396105	C	CA	chr12_122396105_C_CA	29	0.0920245	0.0194362	-0.239231	0.101247	INDEL	30	326	0.98748	ENSG00000130921	ENSG00000130921	3.291	rs576542436
QTS000021	ftp://ftp.ebi.ac.uk/pub/databases/spot/eQTL/sumstats/QTS000021/QTD000384/QTD000384.all.tsv.gz	ENSG00000130921	12	122396105	C	CA	chr12_122396105_C_CA	29	0.0920245	0.0194362	-0.239231	0.101247	INDEL	30	326	0.98748	ENSG00000130921	ENSG00000130921	3.291	rs201112736
QTS000021	ftp://ftp.ebi.ac.uk/pub/databases/spot/eQTL/sumstats/QTS000021/QTD000384/QTD000384.all.tsv.gz	ENSG00000130921	12	122396105	C	CAA	chr12_122396105_C_CAA	14	0.0429448	0.854657	-0.0286843	0.156318	INDEL	14	326	0.99714	ENSG00000130921	ENSG00000130921	3.291	rs576542436
QTS000021	ftp://ftp.ebi.ac.uk/pub/databases/spot/eQTL/sumstats/QTS000021/QTD000384/QTD000384.all.tsv.gz	ENSG00000139697	12	122396105	C	CA	chr12_122396105_C_CA	29	0.0920245	0.0993098	-0.114863	0.0692523	INDEL	30	326	0.98748	ENSG00000139697	ENSG00000139697	14.415	rs576542436
QTS000021	ftp://ftp.ebi.ac.uk/pub/databases/spot/eQTL/sumstats/QTS000021/QTD000384/QTD000384.all.tsv.gz	ENSG00000139697	12	122396105	C	CA	chr12_122396105_C_CA	29	0.0920245	0.0993098	-0.114863	0.0692523	INDEL	30	326	0.98748	ENSG00000139697	ENSG00000139697	14.415	rs201112736
QTS000021	ftp://ftp.ebi.ac.uk/pub/databases/spot/eQTL/sumstats/QTS000021/QTD000384/QTD000384.all.tsv.gz	ENSG00000139697	12	122396105	C	CAA	chr12_122396105_C_CAA	14	0.0429448	0.830383	-0.0227304	0.105925	INDEL	14	326	0.99714	ENSG00000139697	ENSG00000139697	14.415	rs576542436
QTS000021	ftp://ftp.ebi.ac.uk/pub/databases/spot/eQTL/sumstats/QTS000021/QTD000384/QTD000384.all.tsv.gz	ENSG00000139718	12	122396105	C	CA	chr12_122396105_C_CA	29	0.0920245	0.688635	-0.0349046	0.0869367	INDEL	30	326	0.98748	ENSG00000139718	ENSG00000139718	14.252	rs576542436
QTS000021	ftp://ftp.ebi.ac.uk/pub/databases/spot/eQTL/sumstats/QTS000021/QTD000384/QTD000384.all.tsv.gz	ENSG00000139718	12	122396105	C	CA	chr12_122396105_C_CA	29	0.0920245	0.688635	-0.0349046	0.0869367	INDEL	30	326	0.98748	ENSG00000139718	ENSG00000139718	14.252	rs201112736
QTS000021	ftp://ftp.ebi.ac.uk/pub/databases/spot/eQTL/sumstats/QTS000021/QTD000384/QTD000384.all.tsv.gz	ENSG00000139718	12	122396105	C	CAA	chr12_122396105_C_CAA	14	0.0429448	0.55334	-0.07824	0.131691	INDEL	14	326	0.99714	ENSG00000139718	ENSG00000139718	14.252	rs576542436
QTS000021	ftp://ftp.ebi.ac.uk/pub/databases/spot/eQTL/sumstats/QTS000021/QTD000384/QTD000384.all.tsv.gz	ENSG00000139719	12	122396105	C	CA	chr12_122396105_C_CA	29	0.0920245	0.823643	0.015913	0.0712763	INDEL	30	326	0.98748	ENSG00000139719	ENSG00000139719	9.905	rs576542436
QTS000021	ftp://ftp.ebi.ac.uk/pub/databases/spot/eQTL/sumstats/QTS000021/QTD000384/QTD000384.all.tsv.gz	ENSG00000139719	12	122396105	C	CA	chr12_122396105_C_CA	29	0.0920245	0.823643	0.015913	0.0712763	INDEL	30	326	0.98748	ENSG00000139719	ENSG00000139719	9.905	rs201112736
QTS000021	ftp://ftp.ebi.ac.uk/pub/databases/spot/eQTL/sumstats/QTS000021/QTD000384/QTD000384.all.tsv.gz	ENSG00000139719	12	122396105	C	CAA	chr12_122396105_C_CAA	14	0.0429448	0.345812	-0.101888	0.107732	INDEL	14	326	0.99714	ENSG00000139719	ENSG00000139719	9.905	rs576542436
QTS000021	ftp://ftp.ebi.ac.uk/pub/databases/spot/eQTL/sumstats/QTS000021/QTD000384/QTD000384.all.tsv.gz	ENSG00000139722	12	122396105	C	CA	chr12_122396105_C_CA	29	0.0920245	0.724173	0.0408975	0.115674	INDEL	30	326	0.98748	ENSG00000139722	ENSG00000139722	31.608	rs576542436
QTS000021	ftp://ftp.ebi.ac.uk/pub/databases/spot/eQTL/sumstats/QTS000021/QTD000384/QTD000384.all.tsv.gz	ENSG00000139722	12	122396105	C	CA	chr12_122396105_C_CA	29	0.0920245	0.724173	0.0408975	0.115674	INDEL	30	326	0.98748	ENSG00000139722	ENSG00000139722	31.608	rs201112736
QTS000021	ftp://ftp.ebi.ac.uk/pub/databases/spot/eQTL/sumstats/QTS000021/QTD000384/QTD000384.all.tsv.gz	ENSG00000139722	12	122396105	C	CAA	chr12_122396105_C_CAA	14	0.0429448	0.983363	-0.0036639	0.175409	INDEL	14	326	0.99714	ENSG00000139722	ENSG00000139722	31.608	rs576542436
QTS000021	ftp://ftp.ebi.ac.uk/pub/databases/spot/eQTL/sumstats/QTS000021/QTD000384/QTD000384.all.tsv.gz	ENSG00000139725	12	122396105	C	CA	chr12_122396105_C_CA	29	0.0920245	0.65609	0.0647175	0.145035	INDEL	30	326	0.98748	ENSG00000139725	ENSG00000139725	0.827	rs576542436
QTS000021	ftp://ftp.ebi.ac.uk/pub/databases/spot/eQTL/sumstats/QTS000021/QTD000384/QTD000384.all.tsv.gz	ENSG00000139725	12	122396105	C	CA	chr12_122396105_C_CA	29	0.0920245	0.65609	0.0647175	0.145035	INDEL	30	326	0.98748	ENSG00000139725	ENSG00000139725	0.827	rs201112736
QTS000021	ftp://ftp.ebi.ac.uk/pub/databases/spot/eQTL/sumstats/QTS000021/QTD000384/QTD000384.all.tsv.gz	ENSG00000139725	12	122396105	C	CAA	chr12_122396105_C_CAA	14	0.0429448	0.27334	0.240892	0.219094	INDEL	14	326	0.99714	ENSG00000139725	ENSG00000139725	0.827	rs576542436
QTS000021	ftp://ftp.ebi.ac.uk/pub/databases/spot/eQTL/sumstats/QTS000021/QTD000384/QTD000384.all.tsv.gz	ENSG00000139726	12	122396105	C	CA	chr12_122396105_C_CA	29	0.0920245	0.45031	-0.09889	0.13065	INDEL	30	326	0.98748	ENSG00000139726	ENSG00000139726	33.809	rs576542436
QTS000021	ftp://ftp.ebi.ac.uk/pub/databases/spot/eQTL/sumstats/QTS000021/QTD000384/QTD000384.all.tsv.gz	ENSG00000139726	12	122396105	C	CA	chr12_122396105_C_CA	29	0.0920245	0.45031	-0.09889	0.13065	INDEL	30	326	0.98748	ENSG00000139726	ENSG00000139726	33.809	rs201112736
QTS000021	ftp://ftp.ebi.ac.uk/pub/databases/spot/eQTL/sumstats/QTS000021/QTD000384/QTD000384.all.tsv.gz	ENSG00000139726	12	122396105	C	CAA	chr12_122396105_C_CAA	14	0.0429448	0.869785	0.0325807	0.198401	INDEL	14	326	0.99714	ENSG00000139726	ENSG00000139726	33.809	rs576542436
QTS000021	ftp://ftp.ebi.ac.uk/pub/databases/spot/eQTL/sumstats/QTS000021/QTD000384/QTD000384.all.tsv.gz	ENSG00000170633	12	122396105	C	CA	chr12_122396105_C_CA	29	0.0920245	0.465972	-0.103214	0.141207	INDEL	30	326	0.98748	ENSG00000170633	ENSG00000170633	22.701	rs576542436
QTS000021	ftp://ftp.ebi.ac.uk/pub/databases/spot/eQTL/sumstats/QTS000021/QTD000384/QTD000384.all.tsv.gz	ENSG00000170633	12	122396105	C	CA	chr12_122396105_C_CA	29	0.0920245	0.465972	-0.103214	0.141207	INDEL	30	326	0.98748	ENSG00000170633	ENSG00000170633	22.701	rs201112736
QTS000021	ftp://ftp.ebi.ac.uk/pub/databases/spot/eQTL/sumstats/QTS000021/QTD000384/QTD000384.all.tsv.gz	ENSG00000170633	12	122396105	C	CAA	chr12_122396105_C_CAA	14	0.0429448	0.983653	0.00440083	0.214423	INDEL	14	326	0.99714	ENSG00000170633	ENSG00000170633	22.701	rs576542436
QTS000021	ftp://ftp.ebi.ac.uk/pub/databases/spot/eQTL/sumstats/QTS000021/QTD000384/QTD000384.all.tsv.gz	ENSG00000175727	12	122396105	C	CA	chr12_122396105_C_CA	29	0.0920245	0.589252	-0.0572258	0.105758	INDEL	30	326	0.98748	ENSG00000175727	ENSG00000175727	12.147	rs576542436
QTS000021	ftp://ftp.ebi.ac.uk/pub/databases/spot/eQTL/sumstats/QTS000021/QTD000384/QTD000384.all.tsv.gz	ENSG00000175727	12	122396105	C	CA	chr12_122396105_C_CA	29	0.0920245	0.589252	-0.0572258	0.105758	INDEL	30	326	0.98748	ENSG00000175727	ENSG00000175727	12.147	rs201112736
QTS000021	ftp://ftp.ebi.ac.uk/pub/databases/spot/eQTL/sumstats/QTS000021/QTD000384/QTD000384.all.tsv.gz	ENSG00000175727	12	122396105	C	CAA	chr12_122396105_C_CAA	14	0.0429448	0.780094	-0.0448708	0.160422	INDEL	14	326	0.99714	ENSG00000175727	ENSG00000175727	12.147	rs576542436
QTS000021	ftp://ftp.ebi.ac.uk/pub/databases/spot/eQTL/sumstats/QTS000021/QTD000384/QTD000384.all.tsv.gz	ENSG00000182196	12	122396105	C	CA	chr12_122396105_C_CA	29	0.0920245	0.580722	-0.076907	0.138934	INDEL	30	326	0.98748	ENSG00000182196	ENSG00000182196	1.662	rs576542436
QTS000021	ftp://ftp.ebi.ac.uk/pub/databases/spot/eQTL/sumstats/QTS000021/QTD000384/QTD000384.all.tsv.gz	ENSG00000182196	12	122396105	C	CA	chr12_122396105_C_CA	29	0.0920245	0.580722	-0.076907	0.138934	INDEL	30	326	0.98748	ENSG00000182196	ENSG00000182196	1.662	rs201112736
QTS000021	ftp://ftp.ebi.ac.uk/pub/databases/spot/eQTL/sumstats/QTS000021/QTD000384/QTD000384.all.tsv.gz	ENSG00000182196	12	122396105	C	CAA	chr12_122396105_C_CAA	14	0.0429448	0.476308	0.150275	0.210448	INDEL	14	326	0.99714	ENSG00000182196	ENSG00000182196	1.662	rs576542436
QTS000021	ftp://ftp.ebi.ac.uk/pub/databases/spot/eQTL/sumstats/QTS000021/QTD000384/QTD000384.all.tsv.gz	ENSG00000182782	12	122396105	C	CA	chr12_122396105_C_CA	29	0.0920245	0.053963	-0.283697	0.14604	INDEL	30	326	0.98748	ENSG00000182782	ENSG00000182782	1.052	rs576542436
QTS000021	ftp://ftp.ebi.ac.uk/pub/databases/spot/eQTL/sumstats/QTS000021/QTD000384/QTD000384.all.tsv.gz	ENSG00000182782	12	122396105	C	CA	chr12_122396105_C_CA	29	0.0920245	0.053963	-0.283697	0.14604	INDEL	30	326	0.98748	ENSG00000182782	ENSG00000182782	1.052	rs201112736
QTS000021	ftp://ftp.ebi.ac.uk/pub/databases/spot/eQTL/sumstats/QTS000021/QTD000384/QTD000384.all.tsv.gz	ENSG00000182782	12	122396105	C	CAA	chr12_122396105_C_CAA	14	0.0429448	0.906946	0.0262468	0.224157	INDEL	14	326	0.99714	ENSG00000182782	ENSG00000182782	1.052	rs576542436
QTS000021	ftp://ftp.ebi.ac.uk/pub/databases/spot/eQTL/sumstats/QTS000021/QTD000384/QTD000384.all.tsv.gz	ENSG00000183955	12	122396105	C	CA	chr12_122396105_C_CA	29	0.0920245	0.67824	-0.060129	0.144649	INDEL	30	326	0.98748	ENSG00000183955	ENSG00000183955	26.575	rs576542436
QTS000021	ftp://ftp.ebi.ac.uk/pub/databases/spot/eQTL/sumstats/QTS000021/QTD000384/QTD000384.all.tsv.gz	ENSG00000183955	12	122396105	C	CA	chr12_122396105_C_CA	29	0.0920245	0.67824	-0.060129	0.144649	INDEL	30	326	0.98748	ENSG00000183955	ENSG00000183955	26.575	rs201112736
QTS000021	ftp://ftp.ebi.ac.uk/pub/databases/spot/eQTL/sumstats/QTS000021/QTD000384/QTD000384.all.tsv.gz	ENSG00000183955	12	122396105	C	CAA	chr12_122396105_C_CAA	14	0.0429448	0.727395	-0.0765888	0.219292	INDEL	14	326	0.99714	ENSG00000183955	ENSG00000183955	26.575	rs576542436
QTS000021	ftp://ftp.ebi.ac.uk/pub/databases/spot/eQTL/sumstats/QTS000021/QTD000384/QTD000384.all.tsv.gz	ENSG00000184047	12	122396105	C	CA	chr12_122396105_C_CA	29	0.0920245	0.862132	-0.0219246	0.12603	INDEL	30	326	0.98748	ENSG00000184047	ENSG00000184047	0.564	rs576542436
QTS000021	ftp://ftp.ebi.ac.uk/pub/databases/spot/eQTL/sumstats/QTS000021/QTD000384/QTD000384.all.tsv.gz	ENSG00000184047	12	122396105	C	CA	chr12_122396105_C_CA	29	0.0920245	0.862132	-0.0219246	0.12603	INDEL	30	326	0.98748	ENSG00000184047	ENSG00000184047	0.564	rs201112736
QTS000021	ftp://ftp.ebi.ac.uk/pub/databases/spot/eQTL/sumstats/QTS000021/QTD000384/QTD000384.all.tsv.gz	ENSG00000184047	12	122396105	C	CAA	chr12_122396105_C_CAA	14	0.0429448	0.89039	-0.0263726	0.19104	INDEL	14	326	0.99714	ENSG00000184047	ENSG00000184047	0.564	rs576542436
QTS000021	ftp://ftp.ebi.ac.uk/pub/databases/spot/eQTL/sumstats/QTS000021/QTD000384/QTD000384.all.tsv.gz	ENSG00000184445	12	122396105	C	CA	chr12_122396105_C_CA	29	0.0920245	0.802613	-0.0335588	0.134012	INDEL	30	326	0.98748	ENSG00000184445	ENSG00000184445	2.459	rs576542436
QTS000021	ftp://ftp.ebi.ac.uk/pub/databases/spot/eQTL/sumstats/QTS000021/QTD000384/QTD000384.all.tsv.gz	ENSG00000184445	12	122396105	C	CA	chr12_122396105_C_CA	29	0.0920245	0.802613	-0.0335588	0.134012	INDEL	30	326	0.98748	ENSG00000184445	ENSG00000184445	2.459	rs201112736
QTS000021	ftp://ftp.ebi.ac.uk/pub/databases/spot/eQTL/sumstats/QTS000021/QTD000384/QTD000384.all.tsv.gz	ENSG00000184445	12	122396105	C	CAA	chr12_122396105_C_CAA	14	0.0429448	0.144437	-0.295958	0.201713	INDEL	14	326	0.99714	ENSG00000184445	ENSG00000184445	2.459	rs576542436
QTS000021	ftp://ftp.ebi.ac.uk/pub/databases/spot/eQTL/sumstats/QTS000021/QTD000384/QTD000384.all.tsv.gz	ENSG00000188735	12	122396105	C	CA	chr12_122396105_C_CA	29	0.0920245	0.90545	0.0147054	0.123591	INDEL	30	326	0.98748	ENSG00000188735	ENSG00000188735	1.918	rs576542436
QTS000021	ftp://ftp.ebi.ac.uk/pub/databases/spot/eQTL/sumstats/QTS000021/QTD000384/QTD000384.all.tsv.gz	ENSG00000188735	12	122396105	C	CA	chr12_122396105_C_CA	29	0.0920245	0.90545	0.0147054	0.123591	INDEL	30	326	0.98748	ENSG00000188735	ENSG00000188735	1.918	rs201112736
QTS000021	ftp://ftp.ebi.ac.uk/pub/databases/spot/eQTL/sumstats/QTS000021/QTD000384/QTD000384.all.tsv.gz	ENSG00000188735	12	122396105	C	CAA	chr12_122396105_C_CAA	14	0.0429448	0.38896	0.161468	0.186874	INDEL	14	326	0.99714	ENSG00000188735	ENSG00000188735	1.918	rs576542436
QTS000021	ftp://ftp.ebi.ac.uk/pub/databases/spot/eQTL/sumstats/QTS000021/QTD000384/QTD000384.all.tsv.gz	ENSG00000212694	12	122396105	C	CA	chr12_122396105_C_CA	29	0.0920245	0.341587	-0.100715	0.10556	INDEL	30	326	0.98748	ENSG00000212694	ENSG00000212694	9.07	rs576542436
QTS000021	ftp://ftp.ebi.ac.uk/pub/databases/spot/eQTL/sumstats/QTS000021/QTD000384/QTD000384.all.tsv.gz	ENSG00000212694	12	122396105	C	CA	chr12_122396105_C_CA	29	0.0920245	0.341587	-0.100715	0.10556	INDEL	30	326	0.98748	ENSG00000212694	ENSG00000212694	9.07	rs201112736
QTS000021	ftp://ftp.ebi.ac.uk/pub/databases/spot/eQTL/sumstats/QTS000021/QTD000384/QTD000384.all.tsv.gz	ENSG00000212694	12	122396105	C	CAA	chr12_122396105_C_CAA	14	0.0429448	0.12486	-0.245746	0.15922	INDEL	14	326	0.99714	ENSG00000212694	ENSG00000212694	9.07	rs576542436
QTS000021	ftp://ftp.ebi.ac.uk/pub/databases/spot/eQTL/sumstats/QTS000021/QTD000384/QTD000384.all.tsv.gz	ENSG00000255398	12	122396105	C	CA	chr12_122396105_C_CA	29	0.0920245	0.882451	-0.0186289	0.12577	INDEL	30	326	0.98748	ENSG00000255398	ENSG00000255398	0.364	rs576542436
QTS000021	ftp://ftp.ebi.ac.uk/pub/databases/spot/eQTL/sumstats/QTS000021/QTD000384/QTD000384.all.tsv.gz	ENSG00000255398	12	122396105	C	CA	chr12_122396105_C_CA	29	0.0920245	0.882451	-0.0186289	0.12577	INDEL	30	326	0.98748	ENSG00000255398	ENSG00000255398	0.364	rs201112736
QTS000021	ftp://ftp.ebi.ac.uk/pub/databases/spot/eQTL/sumstats/QTS000021/QTD000384/QTD000384.all.tsv.gz	ENSG00000255398	12	122396105	C	CAA	chr12_122396105_C_CAA	14	0.0429448	0.418597	-0.1543	0.19023	INDEL	14	326	0.99714	ENSG00000255398	ENSG00000255398	0.364	rs576542436
QTS000021	ftp://ftp.ebi.ac.uk/pub/databases/spot/eQTL/sumstats/QTS000021/QTD000384/QTD000384.all.tsv.gz	ENSG00000256092	12	122396105	C	CA	chr12_122396105_C_CA	29	0.0920245	0.655078	-0.0712511	0.159176	INDEL	30	326	0.98748	ENSG00000256092	ENSG00000256092	1.078	rs576542436
QTS000021	ftp://ftp.ebi.ac.uk/pub/databases/spot/eQTL/sumstats/QTS000021/QTD000384/QTD000384.all.tsv.gz	ENSG00000256092	12	122396105	C	CA	chr12_122396105_C_CA	29	0.0920245	0.655078	-0.0712511	0.159176	INDEL	30	326	0.98748	ENSG00000256092	ENSG00000256092	1.078	rs201112736
QTS000021	ftp://ftp.ebi.ac.uk/pub/databases/spot/eQTL/sumstats/QTS000021/QTD000384/QTD000384.all.tsv.gz	ENSG00000256092	12	122396105	C	CAA	chr12_122396105_C_CAA	14	0.0429448	0.0719909	-0.432745	0.238803	INDEL	14	326	0.99714	ENSG00000256092	ENSG00000256092	1.078	rs576542436
QTS000021	ftp://ftp.ebi.ac.uk/pub/databases/spot/eQTL/sumstats/QTS000021/QTD000384/QTD000384.all.tsv.gz	ENSG00000256546	12	122396105	C	CA	chr12_122396105_C_CA	29	0.0920245	0.505896	-0.0928163	0.139183	INDEL	30	326	0.98748	ENSG00000256546	ENSG00000256546	2.953	rs576542436
QTS000021	ftp://ftp.ebi.ac.uk/pub/databases/spot/eQTL/sumstats/QTS000021/QTD000384/QTD000384.all.tsv.gz	ENSG00000256546	12	122396105	C	CA	chr12_122396105_C_CA	29	0.0920245	0.505896	-0.0928163	0.139183	INDEL	30	326	0.98748	ENSG00000256546	ENSG00000256546	2.953	rs201112736
QTS000021	ftp://ftp.ebi.ac.uk/pub/databases/spot/eQTL/sumstats/QTS000021/QTD000384/QTD000384.all.tsv.gz	ENSG00000256546	12	122396105	C	CAA	chr12_122396105_C_CAA	14	0.0429448	0.29224	-0.222488	0.210493	INDEL	14	326	0.99714	ENSG00000256546	ENSG00000256546	2.953	rs576542436
QTS000021	ftp://ftp.ebi.ac.uk/pub/databases/spot/eQTL/sumstats/QTS000021/QTD000384/QTD000384.all.tsv.gz	ENSG00000256742	12	122396105	C	CA	chr12_122396105_C_CA	29	0.0920245	0.264698	0.203986	0.182195	INDEL	30	326	0.98748	ENSG00000256742	ENSG00000256742	2.201	rs576542436
QTS000021	ftp://ftp.ebi.ac.uk/pub/databases/spot/eQTL/sumstats/QTS000021/QTD000384/QTD000384.all.tsv.gz	ENSG00000256742	12	122396105	C	CA	chr12_122396105_C_CA	29	0.0920245	0.264698	0.203986	0.182195	INDEL	30	326	0.98748	ENSG00000256742	ENSG00000256742	2.201	rs201112736
QTS000021	ftp://ftp.ebi.ac.uk/pub/databases/spot/eQTL/sumstats/QTS000021/QTD000384/QTD000384.all.tsv.gz	ENSG00000256742	12	122396105	C	CAA	chr12_122396105_C_CAA	14	0.0429448	0.654818	-0.124158	0.277146	INDEL	14	326	0.99714	ENSG00000256742	ENSG00000256742	2.201	rs576542436
QTS000021	ftp://ftp.ebi.ac.uk/pub/databases/spot/eQTL/sumstats/QTS000021/QTD000384/QTD000384.all.tsv.gz	ENSG00000272849	12	122396105	C	CA	chr12_122396105_C_CA	29	0.0920245	0.988203	-0.00124781	0.0842529	INDEL	30	326	0.98748	ENSG00000272849	ENSG00000272849	6.711	rs576542436
QTS000021	ftp://ftp.ebi.ac.uk/pub/databases/spot/eQTL/sumstats/QTS000021/QTD000384/QTD000384.all.tsv.gz	ENSG00000272849	12	122396105	C	CA	chr12_122396105_C_CA	29	0.0920245	0.988203	-0.00124781	0.0842529	INDEL	30	326	0.98748	ENSG00000272849	ENSG00000272849	6.711	rs201112736
QTS000021	ftp://ftp.ebi.ac.uk/pub/databases/spot/eQTL/sumstats/QTS000021/QTD000384/QTD000384.all.tsv.gz	ENSG00000272849	12	122396105	C	CAA	chr12_122396105_C_CAA	14	0.0429448	0.624288	-0.0626295	0.127604	INDEL	14	326	0.99714	ENSG00000272849	ENSG00000272849	6.711	rs576542436
QTS000021	ftp://ftp.ebi.ac.uk/pub/databases/spot/eQTL/sumstats/QTS000021/QTD000384/QTD000384.all.tsv.gz	ENSG00000274191	12	122396105	C	CA	chr12_122396105_C_CA	29	0.0920245	0.513366	-0.101207	0.154472	INDEL	30	326	0.98748	ENSG00000274191	ENSG00000274191	0.509	rs576542436
QTS000021	ftp://ftp.ebi.ac.uk/pub/databases/spot/eQTL/sumstats/QTS000021/QTD000384/QTD000384.all.tsv.gz	ENSG00000274191	12	122396105	C	CA	chr12_122396105_C_CA	29	0.0920245	0.513366	-0.101207	0.154472	INDEL	30	326	0.98748	ENSG00000274191	ENSG00000274191	0.509	rs201112736
QTS000021	ftp://ftp.ebi.ac.uk/pub/databases/spot/eQTL/sumstats/QTS000021/QTD000384/QTD000384.all.tsv.gz	ENSG00000274191	12	122396105	C	CAA	chr12_122396105_C_CAA	14	0.0429448	0.501868	0.157614	0.234125	INDEL	14	326	0.99714	ENSG00000274191	ENSG00000274191	0.509	rs576542436
QTS000021	ftp://ftp.ebi.ac.uk/pub/databases/spot/eQTL/sumstats/QTS000021/QTD000384/QTD000384.all.tsv.gz	ENSG00000276045	12	122396105	C	CA	chr12_122396105_C_CA	29	0.0920245	0.10597	0.268173	0.164877	INDEL	30	326	0.98748	ENSG00000276045	ENSG00000276045	106.013	rs576542436
QTS000021	ftp://ftp.ebi.ac.uk/pub/databases/spot/eQTL/sumstats/QTS000021/QTD000384/QTD000384.all.tsv.gz	ENSG00000276045	12	122396105	C	CA	chr12_122396105_C_CA	29	0.0920245	0.10597	0.268173	0.164877	INDEL	30	326	0.98748	ENSG00000276045	ENSG00000276045	106.013	rs201112736
QTS000021	ftp://ftp.ebi.ac.uk/pub/databases/spot/eQTL/sumstats/QTS000021/QTD000384/QTD000384.all.tsv.gz	ENSG00000276045	12	122396105	C	CAA	chr12_122396105_C_CAA	14	0.0429448	0.979858	-0.00637652	0.252139	INDEL	14	326	0.99714	ENSG00000276045	ENSG00000276045	106.013	rs576542436
QTS000021	ftp://ftp.ebi.ac.uk/pub/databases/spot/eQTL/sumstats/QTS000021/QTD000384/QTD000384.all.tsv.gz	ENSG00000033030	12	122396157	A	G	chr12_122396157_A_G	56	0.196319	0.00855288	0.181707	0.0681823	SNP	262	326	0.99993	ENSG00000033030	ENSG00000033030	10.776	rs6488958
QTS000021	ftp://ftp.ebi.ac.uk/pub/databases/spot/eQTL/sumstats/QTS000021/QTD000384/QTD000384.all.tsv.gz	ENSG00000051825	12	122396157	A	G	chr12_122396157_A_G	56	0.196319	0.569434	-0.0390686	0.0685222	SNP	262	326	0.99993	ENSG00000051825	ENSG00000051825	1.422	rs6488958
QTS000021	ftp://ftp.ebi.ac.uk/pub/databases/spot/eQTL/sumstats/QTS000021/QTD000384/QTD000384.all.tsv.gz	ENSG00000089053	12	122396157	A	G	chr12_122396157_A_G	56	0.196319	0.325112	-0.0762704	0.0772523	SNP	262	326	0.99993	ENSG00000089053	ENSG00000089053	17.462	rs6488958
QTS000021	ftp://ftp.ebi.ac.uk/pub/databases/spot/eQTL/sumstats/QTS000021/QTD000384/QTD000384.all.tsv.gz	ENSG00000089094	12	122396157	A	G	chr12_122396157_A_G	56	0.196319	0.360394	0.0973514	0.10611	SNP	262	326	0.99993	ENSG00000089094	ENSG00000089094	20.807	rs6488958
QTS000021	ftp://ftp.ebi.ac.uk/pub/databases/spot/eQTL/sumstats/QTS000021/QTD000384/QTD000384.all.tsv.gz	ENSG00000090975	12	122396157	A	G	chr12_122396157_A_G	56	0.196319	0.276038	-0.110256	0.100847	SNP	262	326	0.99993	ENSG00000090975	ENSG00000090975	0.489	rs6488958
QTS000021	ftp://ftp.ebi.ac.uk/pub/databases/spot/eQTL/sumstats/QTS000021/QTD000384/QTD000384.all.tsv.gz	ENSG00000110801	12	122396157	A	G	chr12_122396157_A_G	56	0.196319	0.345471	-0.0796244	0.0841311	SNP	262	326	0.99993	ENSG00000110801	ENSG00000110801	2.866	rs6488958
QTS000021	ftp://ftp.ebi.ac.uk/pub/databases/spot/eQTL/sumstats/QTS000021/QTD000384/QTD000384.all.tsv.gz	ENSG00000110987	12	122396157	A	G	chr12_122396157_A_G	56	0.196319	0.197559	-0.168511	0.130189	SNP	262	326	0.99993	ENSG00000110987	ENSG00000110987	1.033	rs6488958
QTS000021	ftp://ftp.ebi.ac.uk/pub/databases/spot/eQTL/sumstats/QTS000021/QTD000384/QTD000384.all.tsv.gz	ENSG00000111011	12	122396157	A	G	chr12_122396157_A_G	56	0.196319	0.279392	-0.119078	0.109682	SNP	262	326	0.99993	ENSG00000111011	ENSG00000111011	22.92	rs6488958
QTS000021	ftp://ftp.ebi.ac.uk/pub/databases/spot/eQTL/sumstats/QTS000021/QTD000384/QTD000384.all.tsv.gz	ENSG00000111328	12	122396157	A	G	chr12_122396157_A_G	56	0.196319	0.903581	-0.013553	0.111688	SNP	262	326	0.99993	ENSG00000111328	ENSG00000111328	13.819	rs6488958
QTS000021	ftp://ftp.ebi.ac.uk/pub/databases/spot/eQTL/sumstats/QTS000021/QTD000384/QTD000384.all.tsv.gz	ENSG00000130779	12	122396157	A	G	chr12_122396157_A_G	56	0.196319	0.358171	-0.0575236	0.0624085	SNP	262	326	0.99993	ENSG00000130779	ENSG00000130779	12.037	rs6488958
QTS000021	ftp://ftp.ebi.ac.uk/pub/databases/spot/eQTL/sumstats/QTS000021/QTD000384/QTD000384.all.tsv.gz	ENSG00000130921	12	122396157	A	G	chr12_122396157_A_G	56	0.196319	0.201483	-0.0920538	0.0717465	SNP	262	326	0.99993	ENSG00000130921	ENSG00000130921	3.291	rs6488958
QTS000021	ftp://ftp.ebi.ac.uk/pub/databases/spot/eQTL/sumstats/QTS000021/QTD000384/QTD000384.all.tsv.gz	ENSG00000139697	12	122396157	A	G	chr12_122396157_A_G	56	0.196319	0.719145	-0.0176065	0.0488677	SNP	262	326	0.99993	ENSG00000139697	ENSG00000139697	14.415	rs6488958
QTS000021	ftp://ftp.ebi.ac.uk/pub/databases/spot/eQTL/sumstats/QTS000021/QTD000384/QTD000384.all.tsv.gz	ENSG00000139718	12	122396157	A	G	chr12_122396157_A_G	56	0.196319	0.379399	0.0535024	0.0606849	SNP	262	326	0.99993	ENSG00000139718	ENSG00000139718	14.252	rs6488958
QTS000021	ftp://ftp.ebi.ac.uk/pub/databases/spot/eQTL/sumstats/QTS000021/QTD000384/QTD000384.all.tsv.gz	ENSG00000139719	12	122396157	A	G	chr12_122396157_A_G	56	0.196319	0.0111002	-0.125473	0.0487868	SNP	262	326	0.99993	ENSG00000139719	ENSG00000139719	9.905	rs6488958
QTS000021	ftp://ftp.ebi.ac.uk/pub/databases/spot/eQTL/sumstats/QTS000021/QTD000384/QTD000384.all.tsv.gz	ENSG00000139722	12	122396157	A	G	chr12_122396157_A_G	56	0.196319	0.407606	0.0670682	0.0807585	SNP	262	326	0.99993	ENSG00000139722	ENSG00000139722	31.608	rs6488958
QTS000021	ftp://ftp.ebi.ac.uk/pub/databases/spot/eQTL/sumstats/QTS000021/QTD000384/QTD000384.all.tsv.gz	ENSG00000139725	12	122396157	A	G	chr12_122396157_A_G	56	0.196319	0.0876138	0.172842	0.100519	SNP	262	326	0.99993	ENSG00000139725	ENSG00000139725	0.827	rs6488958
QTS000021	ftp://ftp.ebi.ac.uk/pub/databases/spot/eQTL/sumstats/QTS000021/QTD000384/QTD000384.all.tsv.gz	ENSG00000139726	12	122396157	A	G	chr12_122396157_A_G	56	0.196319	0.767341	-0.0271316	0.0915377	SNP	262	326	0.99993	ENSG00000139726	ENSG00000139726	33.809	rs6488958
QTS000021	ftp://ftp.ebi.ac.uk/pub/databases/spot/eQTL/sumstats/QTS000021/QTD000384/QTD000384.all.tsv.gz	ENSG00000170633	12	122396157	A	G	chr12_122396157_A_G	56	0.196319	0.305319	-0.101424	0.0985985	SNP	262	326	0.99993	ENSG00000170633	ENSG00000170633	22.701	rs6488958
QTS000021	ftp://ftp.ebi.ac.uk/pub/databases/spot/eQTL/sumstats/QTS000021/QTD000384/QTD000384.all.tsv.gz	ENSG00000175727	12	122396157	A	G	chr12_122396157_A_G	56	0.196319	0.171541	-0.101096	0.0735818	SNP	262	326	0.99993	ENSG00000175727	ENSG00000175727	12.147	rs6488958
QTS000021	ftp://ftp.ebi.ac.uk/pub/databases/spot/eQTL/sumstats/QTS000021/QTD000384/QTD000384.all.tsv.gz	ENSG00000182196	12	122396157	A	G	chr12_122396157_A_G	56	0.196319	0.487809	-0.0675536	0.0971243	SNP	262	326	0.99993	ENSG00000182196	ENSG00000182196	1.662	rs6488958
QTS000021	ftp://ftp.ebi.ac.uk/pub/databases/spot/eQTL/sumstats/QTS000021/QTD000384/QTD000384.all.tsv.gz	ENSG00000182782	12	122396157	A	G	chr12_122396157_A_G	56	0.196319	0.116944	0.161776	0.102589	SNP	262	326	0.99993	ENSG00000182782	ENSG00000182782	1.052	rs6488958
QTS000021	ftp://ftp.ebi.ac.uk/pub/databases/spot/eQTL/sumstats/QTS000021/QTD000384/QTD000384.all.tsv.gz	ENSG00000183955	12	122396157	A	G	chr12_122396157_A_G	56	0.196319	0.0508915	-0.196719	0.0999392	SNP	262	326	0.99993	ENSG00000183955	ENSG00000183955	26.575	rs6488958
QTS000021	ftp://ftp.ebi.ac.uk/pub/databases/spot/eQTL/sumstats/QTS000021/QTD000384/QTD000384.all.tsv.gz	ENSG00000184047	12	122396157	A	G	chr12_122396157_A_G	56	0.196319	0.203896	-0.111899	0.087684	SNP	262	326	0.99993	ENSG00000184047	ENSG00000184047	0.564	rs6488958
QTS000021	ftp://ftp.ebi.ac.uk/pub/databases/spot/eQTL/sumstats/QTS000021/QTD000384/QTD000384.all.tsv.gz	ENSG00000184445	12	122396157	A	G	chr12_122396157_A_G	56	0.196319	0.598939	0.0493708	0.0936715	SNP	262	326	0.99993	ENSG00000184445	ENSG00000184445	2.459	rs6488958
QTS000021	ftp://ftp.ebi.ac.uk/pub/databases/spot/eQTL/sumstats/QTS000021/QTD000384/QTD000384.all.tsv.gz	ENSG00000188735	12	122396157	A	G	chr12_122396157_A_G	56	0.196319	0.0865158	0.147703	0.0855977	SNP	262	326	0.99993	ENSG00000188735	ENSG00000188735	1.918	rs6488958
QTS000021	ftp://ftp.ebi.ac.uk/pub/databases/spot/eQTL/sumstats/QTS000021/QTD000384/QTD000384.all.tsv.gz	ENSG00000212694	12	122396157	A	G	chr12_122396157_A_G	56	0.196319	0.108062	-0.1187	0.0734188	SNP	262	326	0.99993	ENSG00000212694	ENSG00000212694	9.07	rs6488958
QTS000021	ftp://ftp.ebi.ac.uk/pub/databases/spot/eQTL/sumstats/QTS000021/QTD000384/QTD000384.all.tsv.gz	ENSG00000255398	12	122396157	A	G	chr12_122396157_A_G	56	0.196319	0.30971	0.0893682	0.0876735	SNP	262	326	0.99993	ENSG00000255398	ENSG00000255398	0.364	rs6488958
QTS000021	ftp://ftp.ebi.ac.uk/pub/databases/spot/eQTL/sumstats/QTS000021/QTD000384/QTD000384.all.tsv.gz	ENSG00000256092	12	122396157	A	G	chr12_122396157_A_G	56	0.196319	0.488587	-0.0772301	0.111236	SNP	262	326	0.99993	ENSG00000256092	ENSG00000256092	1.078	rs6488958
QTS000021	ftp://ftp.ebi.ac.uk/pub/databases/spot/eQTL/sumstats/QTS000021/QTD000384/QTD000384.all.tsv.gz	ENSG00000256546	12	122396157	A	G	chr12_122396157_A_G	56	0.196319	0.0238613	-0.218768	0.0958297	SNP	262	326	0.99993	ENSG00000256546	ENSG00000256546	2.953	rs6488958
QTS000021	ftp://ftp.ebi.ac.uk/pub/databases/spot/eQTL/sumstats/QTS000021/QTD000384/QTD000384.all.tsv.gz	ENSG00000256742	12	122396157	A	G	chr12_122396157_A_G	56	0.196319	0.216172	0.158141	0.12732	SNP	262	326	0.99993	ENSG00000256742	ENSG00000256742	2.201	rs6488958
QTS000021	ftp://ftp.ebi.ac.uk/pub/databases/spot/eQTL/sumstats/QTS000021/QTD000384/QTD000384.all.tsv.gz	ENSG00000272849	12	122396157	A	G	chr12_122396157_A_G	56	0.196319	0.271082	-0.0648374	0.0586922	SNP	262	326	0.99993	ENSG00000272849	ENSG00000272849	6.711	rs6488958
QTS000021	ftp://ftp.ebi.ac.uk/pub/databases/spot/eQTL/sumstats/QTS000021/QTD000384/QTD000384.all.tsv.gz	ENSG00000274191	12	122396157	A	G	chr12_122396157_A_G	56	0.196319	0.485364	0.0755615	0.108029	SNP	262	326	0.99993	ENSG00000274191	ENSG00000274191	0.509	rs6488958
QTS000021	ftp://ftp.ebi.ac.uk/pub/databases/spot/eQTL/sumstats/QTS000021/QTD000384/QTD000384.all.tsv.gz	ENSG00000276045	12	122396157	A	G	chr12_122396157_A_G	56	0.196319	0.252874	0.13297	0.115841	SNP	262	326	0.99993	ENSG00000276045	ENSG00000276045	106.013	rs6488958
QTS000021	ftp://ftp.ebi.ac.uk/pub/databases/spot/eQTL/sumstats/QTS000021/QTD000384/QTD000384.all.tsv.gz	ENSG00000033030	12	122396437	C	T	chr12_122396437_C_T	22	0.0674847	0.919124	0.0120907	0.118874	SNP	22	326	0.99802	ENSG00000033030	ENSG00000033030	10.776	rs61954441
QTS000021	ftp://ftp.ebi.ac.uk/pub/databases/spot/eQTL/sumstats/QTS000021/QTD000384/QTD000384.all.tsv.gz	ENSG00000051825	12	122396437	C	T	chr12_122396437_C_T	22	0.0674847	0.684529	-0.0475344	0.116766	SNP	22	326	0.99802	ENSG00000051825	ENSG00000051825	1.422	rs61954441
QTS000021	ftp://ftp.ebi.ac.uk/pub/databases/spot/eQTL/sumstats/QTS000021/QTD000384/QTD000384.all.tsv.gz	ENSG00000089053	12	122396437	C	T	chr12_122396437_C_T	22	0.0674847	0.675751	0.0552903	0.131926	SNP	22	326	0.99802	ENSG00000089053	ENSG00000089053	17.462	rs61954441
QTS000021	ftp://ftp.ebi.ac.uk/pub/databases/spot/eQTL/sumstats/QTS000021/QTD000384/QTD000384.all.tsv.gz	ENSG00000089094	12	122396437	C	T	chr12_122396437_C_T	22	0.0674847	0.890959	0.0248866	0.181222	SNP	22	326	0.99802	ENSG00000089094	ENSG00000089094	20.807	rs61954441
QTS000021	ftp://ftp.ebi.ac.uk/pub/databases/spot/eQTL/sumstats/QTS000021/QTD000384/QTD000384.all.tsv.gz	ENSG00000090975	12	122396437	C	T	chr12_122396437_C_T	22	0.0674847	0.382761	0.150577	0.172004	SNP	22	326	0.99802	ENSG00000090975	ENSG00000090975	0.489	rs61954441
QTS000021	ftp://ftp.ebi.ac.uk/pub/databases/spot/eQTL/sumstats/QTS000021/QTD000384/QTD000384.all.tsv.gz	ENSG00000110801	12	122396437	C	T	chr12_122396437_C_T	22	0.0674847	0.873306	0.0229555	0.143708	SNP	22	326	0.99802	ENSG00000110801	ENSG00000110801	2.866	rs61954441
QTS000021	ftp://ftp.ebi.ac.uk/pub/databases/spot/eQTL/sumstats/QTS000021/QTD000384/QTD000384.all.tsv.gz	ENSG00000110987	12	122396437	C	T	chr12_122396437_C_T	22	0.0674847	0.0372612	-0.461831	0.219727	SNP	22	326	0.99802	ENSG00000110987	ENSG00000110987	1.033	rs61954441
QTS000021	ftp://ftp.ebi.ac.uk/pub/databases/spot/eQTL/sumstats/QTS000021/QTD000384/QTD000384.all.tsv.gz	ENSG00000111011	12	122396437	C	T	chr12_122396437_C_T	22	0.0674847	0.855427	-0.0342266	0.187525	SNP	22	326	0.99802	ENSG00000111011	ENSG00000111011	22.92	rs61954441
QTS000021	ftp://ftp.ebi.ac.uk/pub/databases/spot/eQTL/sumstats/QTS000021/QTD000384/QTD000384.all.tsv.gz	ENSG00000111328	12	122396437	C	T	chr12_122396437_C_T	22	0.0674847	0.307559	-0.194088	0.18956	SNP	22	326	0.99802	ENSG00000111328	ENSG00000111328	13.819	rs61954441
QTS000021	ftp://ftp.ebi.ac.uk/pub/databases/spot/eQTL/sumstats/QTS000021/QTD000384/QTD000384.all.tsv.gz	ENSG00000130779	12	122396437	C	T	chr12_122396437_C_T	22	0.0674847	0.126159	-0.16266	0.105753	SNP	22	326	0.99802	ENSG00000130779	ENSG00000130779	12.037	rs61954441
QTS000021	ftp://ftp.ebi.ac.uk/pub/databases/spot/eQTL/sumstats/QTS000021/QTD000384/QTD000384.all.tsv.gz	ENSG00000130921	12	122396437	C	T	chr12_122396437_C_T	22	0.0674847	0.207282	-0.154795	0.122212	SNP	22	326	0.99802	ENSG00000130921	ENSG00000130921	3.291	rs61954441
QTS000021	ftp://ftp.ebi.ac.uk/pub/databases/spot/eQTL/sumstats/QTS000021/QTD000384/QTD000384.all.tsv.gz	ENSG00000139697	12	122396437	C	T	chr12_122396437_C_T	22	0.0674847	0.446598	-0.0634179	0.0831019	SNP	22	326	0.99802	ENSG00000139697	ENSG00000139697	14.415	rs61954441
QTS000021	ftp://ftp.ebi.ac.uk/pub/databases/spot/eQTL/sumstats/QTS000021/QTD000384/QTD000384.all.tsv.gz	ENSG00000139718	12	122396437	C	T	chr12_122396437_C_T	22	0.0674847	0.255226	-0.117841	0.103173	SNP	22	326	0.99802	ENSG00000139718	ENSG00000139718	14.252	rs61954441
QTS000021	ftp://ftp.ebi.ac.uk/pub/databases/spot/eQTL/sumstats/QTS000021/QTD000384/QTD000384.all.tsv.gz	ENSG00000139719	12	122396437	C	T	chr12_122396437_C_T	22	0.0674847	0.625766	0.041472	0.0848591	SNP	22	326	0.99802	ENSG00000139719	ENSG00000139719	9.905	rs61954441
QTS000021	ftp://ftp.ebi.ac.uk/pub/databases/spot/eQTL/sumstats/QTS000021/QTD000384/QTD000384.all.tsv.gz	ENSG00000139722	12	122396437	C	T	chr12_122396437_C_T	22	0.0674847	0.860532	0.0242619	0.137849	SNP	22	326	0.99802	ENSG00000139722	ENSG00000139722	31.608	rs61954441
QTS000021	ftp://ftp.ebi.ac.uk/pub/databases/spot/eQTL/sumstats/QTS000021/QTD000384/QTD000384.all.tsv.gz	ENSG00000139725	12	122396437	C	T	chr12_122396437_C_T	22	0.0674847	0.282063	0.185937	0.172223	SNP	22	326	0.99802	ENSG00000139725	ENSG00000139725	0.827	rs61954441
QTS000021	ftp://ftp.ebi.ac.uk/pub/databases/spot/eQTL/sumstats/QTS000021/QTD000384/QTD000384.all.tsv.gz	ENSG00000139726	12	122396437	C	T	chr12_122396437_C_T	22	0.0674847	0.222372	-0.190136	0.155163	SNP	22	326	0.99802	ENSG00000139726	ENSG00000139726	33.809	rs61954441
QTS000021	ftp://ftp.ebi.ac.uk/pub/databases/spot/eQTL/sumstats/QTS000021/QTD000384/QTD000384.all.tsv.gz	ENSG00000170633	12	122396437	C	T	chr12_122396437_C_T	22	0.0674847	0.133491	-0.252334	0.167245	SNP	22	326	0.99802	ENSG00000170633	ENSG00000170633	22.701	rs61954441
QTS000021	ftp://ftp.ebi.ac.uk/pub/databases/spot/eQTL/sumstats/QTS000021/QTD000384/QTD000384.all.tsv.gz	ENSG00000175727	12	122396437	C	T	chr12_122396437_C_T	22	0.0674847	0.293384	-0.132491	0.125646	SNP	22	326	0.99802	ENSG00000175727	ENSG00000175727	12.147	rs61954441
QTS000021	ftp://ftp.ebi.ac.uk/pub/databases/spot/eQTL/sumstats/QTS000021/QTD000384/QTD000384.all.tsv.gz	ENSG00000182196	12	122396437	C	T	chr12_122396437_C_T	22	0.0674847	0.663885	0.0720988	0.165581	SNP	22	326	0.99802	ENSG00000182196	ENSG00000182196	1.662	rs61954441
QTS000021	ftp://ftp.ebi.ac.uk/pub/databases/spot/eQTL/sumstats/QTS000021/QTD000384/QTD000384.all.tsv.gz	ENSG00000182782	12	122396437	C	T	chr12_122396437_C_T	22	0.0674847	0.146454	-0.255369	0.17493	SNP	22	326	0.99802	ENSG00000182782	ENSG00000182782	1.052	rs61954441
QTS000021	ftp://ftp.ebi.ac.uk/pub/databases/spot/eQTL/sumstats/QTS000021/QTD000384/QTD000384.all.tsv.gz	ENSG00000183955	12	122396437	C	T	chr12_122396437_C_T	22	0.0674847	0.224574	-0.209232	0.171565	SNP	22	326	0.99802	ENSG00000183955	ENSG00000183955	26.575	rs61954441
QTS000021	ftp://ftp.ebi.ac.uk/pub/databases/spot/eQTL/sumstats/QTS000021/QTD000384/QTD000384.all.tsv.gz	ENSG00000184047	12	122396437	C	T	chr12_122396437_C_T	22	0.0674847	0.855342	-0.0274195	0.150141	SNP	22	326	0.99802	ENSG00000184047	ENSG00000184047	0.564	rs61954441
QTS000021	ftp://ftp.ebi.ac.uk/pub/databases/spot/eQTL/sumstats/QTS000021/QTD000384/QTD000384.all.tsv.gz	ENSG00000184445	12	122396437	C	T	chr12_122396437_C_T	22	0.0674847	0.768637	-0.0470454	0.159639	SNP	22	326	0.99802	ENSG00000184445	ENSG00000184445	2.459	rs61954441
QTS000021	ftp://ftp.ebi.ac.uk/pub/databases/spot/eQTL/sumstats/QTS000021/QTD000384/QTD000384.all.tsv.gz	ENSG00000188735	12	122396437	C	T	chr12_122396437_C_T	22	0.0674847	0.633666	0.0702643	0.147131	SNP	22	326	0.99802	ENSG00000188735	ENSG00000188735	1.918	rs61954441
QTS000021	ftp://ftp.ebi.ac.uk/pub/databases/spot/eQTL/sumstats/QTS000021/QTD000384/QTD000384.all.tsv.gz	ENSG00000212694	12	122396437	C	T	chr12_122396437_C_T	22	0.0674847	0.276831	-0.137132	0.125638	SNP	22	326	0.99802	ENSG00000212694	ENSG00000212694	9.07	rs61954441
QTS000021	ftp://ftp.ebi.ac.uk/pub/databases/spot/eQTL/sumstats/QTS000021/QTD000384/QTD000384.all.tsv.gz	ENSG00000255398	12	122396437	C	T	chr12_122396437_C_T	22	0.0674847	0.987467	-0.00235782	0.149844	SNP	22	326	0.99802	ENSG00000255398	ENSG00000255398	0.364	rs61954441
QTS000021	ftp://ftp.ebi.ac.uk/pub/databases/spot/eQTL/sumstats/QTS000021/QTD000384/QTD000384.all.tsv.gz	ENSG00000256092	12	122396437	C	T	chr12_122396437_C_T	22	0.0674847	0.340946	0.180734	0.189176	SNP	22	326	0.99802	ENSG00000256092	ENSG00000256092	1.078	rs61954441
QTS000021	ftp://ftp.ebi.ac.uk/pub/databases/spot/eQTL/sumstats/QTS000021/QTD000384/QTD000384.all.tsv.gz	ENSG00000256546	12	122396437	C	T	chr12_122396437_C_T	22	0.0674847	0.107962	-0.266213	0.164613	SNP	22	326	0.99802	ENSG00000256546	ENSG00000256546	2.953	rs61954441
QTS000021	ftp://ftp.ebi.ac.uk/pub/databases/spot/eQTL/sumstats/QTS000021/QTD000384/QTD000384.all.tsv.gz	ENSG00000256742	12	122396437	C	T	chr12_122396437_C_T	22	0.0674847	0.703365	0.0831195	0.217864	SNP	22	326	0.99802	ENSG00000256742	ENSG00000256742	2.201	rs61954441
QTS000021	ftp://ftp.ebi.ac.uk/pub/databases/spot/eQTL/sumstats/QTS000021/QTD000384/QTD000384.all.tsv.gz	ENSG00000272849	12	122396437	C	T	chr12_122396437_C_T	22	0.0674847	0.993825	-0.000778083	0.100373	SNP	22	326	0.99802	ENSG00000272849	ENSG00000272849	6.711	rs61954441
QTS000021	ftp://ftp.ebi.ac.uk/pub/databases/spot/eQTL/sumstats/QTS000021/QTD000384/QTD000384.all.tsv.gz	ENSG00000274191	12	122396437	C	T	chr12_122396437_C_T	22	0.0674847	0.919451	0.0186677	0.184286	SNP	22	326	0.99802	ENSG00000274191	ENSG00000274191	0.509	rs61954441
QTS000021	ftp://ftp.ebi.ac.uk/pub/databases/spot/eQTL/sumstats/QTS000021/QTD000384/QTD000384.all.tsv.gz	ENSG00000276045	12	122396437	C	T	chr12_122396437_C_T	22	0.0674847	0.120768	0.306738	0.196559	SNP	22	326	0.99802	ENSG00000276045	ENSG00000276045	106.013	rs61954441
QTS000021	ftp://ftp.ebi.ac.uk/pub/databases/spot/eQTL/sumstats/QTS000021/QTD000384/QTD000384.all.tsv.gz	ENSG00000033030	12	122396933	A	AT	chr12_122396933_A_AT	58	0.208589	0.755756	-0.0216858	0.069587	INDEL	67	326	0.91885	ENSG00000033030	ENSG00000033030	10.776	rs34381270
QTS000021	ftp://ftp.ebi.ac.uk/pub/databases/spot/eQTL/sumstats/QTS000021/QTD000384/QTD000384.all.tsv.gz	ENSG00000033030	12	122396933	A	ATT	chr12_122396933_A_ATT	85	0.334356	0.110288	0.108282	0.0674008	INDEL	109	326	0.90227	ENSG00000033030	ENSG00000033030	10.776	rs34381270
QTS000021	ftp://ftp.ebi.ac.uk/pub/databases/spot/eQTL/sumstats/QTS000021/QTD000384/QTD000384.all.tsv.gz	ENSG00000033030	12	122396933	A	ATTT	chr12_122396933_A_ATTT	6	0.0184049	0.607807	-0.116569	0.226655	INDEL	6	326	0.69614	ENSG00000033030	ENSG00000033030	10.776	rs34381270
QTS000021	ftp://ftp.ebi.ac.uk/pub/databases/spot/eQTL/sumstats/QTS000021/QTD000384/QTD000384.all.tsv.gz	ENSG00000033030	12	122396933	AT	A	chr12_122396933_AT_A	53	0.187117	0.00619724	-0.197933	0.071277	INDEL	60	326	0.92916	ENSG00000033030	ENSG00000033030	10.776	rs1204071861
QTS000021	ftp://ftp.ebi.ac.uk/pub/databases/spot/eQTL/sumstats/QTS000021/QTD000384/QTD000384.all.tsv.gz	ENSG00000033030	12	122396933	ATT	A	chr12_122396933_ATT_A	34	0.107362	0.806629	0.0238559	0.0972855	INDEL	35	326	0.93616	ENSG00000033030	ENSG00000033030	10.776	rs755081296
QTS000021	ftp://ftp.ebi.ac.uk/pub/databases/spot/eQTL/sumstats/QTS000021/QTD000384/QTD000384.all.tsv.gz	ENSG00000051825	12	122396933	A	AT	chr12_122396933_A_AT	58	0.208589	0.450374	-0.0516737	0.0682795	INDEL	67	326	0.91885	ENSG00000051825	ENSG00000051825	1.422	rs34381270
QTS000021	ftp://ftp.ebi.ac.uk/pub/databases/spot/eQTL/sumstats/QTS000021/QTD000384/QTD000384.all.tsv.gz	ENSG00000051825	12	122396933	A	ATT	chr12_122396933_A_ATT	85	0.334356	0.570305	0.037968	0.0667426	INDEL	109	326	0.90227	ENSG00000051825	ENSG00000051825	1.422	rs34381270
QTS000021	ftp://ftp.ebi.ac.uk/pub/databases/spot/eQTL/sumstats/QTS000021/QTD000384/QTD000384.all.tsv.gz	ENSG00000051825	12	122396933	A	ATTT	chr12_122396933_A_ATTT	6	0.0184049	0.405285	-0.18564	0.222429	INDEL	6	326	0.69614	ENSG00000051825	ENSG00000051825	1.422	rs34381270
QTS000021	ftp://ftp.ebi.ac.uk/pub/databases/spot/eQTL/sumstats/QTS000021/QTD000384/QTD000384.all.tsv.gz	ENSG00000051825	12	122396933	AT	A	chr12_122396933_AT_A	53	0.187117	0.822923	0.0161053	0.0718396	INDEL	60	326	0.92916	ENSG00000051825	ENSG00000051825	1.422	rs1204071861
QTS000021	ftp://ftp.ebi.ac.uk/pub/databases/spot/eQTL/sumstats/QTS000021/QTD000384/QTD000384.all.tsv.gz	ENSG00000051825	12	122396933	ATT	A	chr12_122396933_ATT_A	34	0.107362	0.54664	-0.057708	0.0955124	INDEL	35	326	0.93616	ENSG00000051825	ENSG00000051825	1.422	rs755081296
QTS000021	ftp://ftp.ebi.ac.uk/pub/databases/spot/eQTL/sumstats/QTS000021/QTD000384/QTD000384.all.tsv.gz	ENSG00000089053	12	122396933	A	AT	chr12_122396933_A_AT	58	0.208589	0.374758	0.0686321	0.07709	INDEL	67	326	0.91885	ENSG00000089053	ENSG00000089053	17.462	rs34381270
QTS000021	ftp://ftp.ebi.ac.uk/pub/databases/spot/eQTL/sumstats/QTS000021/QTD000384/QTD000384.all.tsv.gz	ENSG00000089053	12	122396933	A	ATT	chr12_122396933_A_ATT	85	0.334356	0.389103	-0.0650459	0.0753033	INDEL	109	326	0.90227	ENSG00000089053	ENSG00000089053	17.462	rs34381270
QTS000021	ftp://ftp.ebi.ac.uk/pub/databases/spot/eQTL/sumstats/QTS000021/QTD000384/QTD000384.all.tsv.gz	ENSG00000089053	12	122396933	A	ATTT	chr12_122396933_A_ATTT	6	0.0184049	0.61966	-0.125188	0.251696	INDEL	6	326	0.69614	ENSG00000089053	ENSG00000089053	17.462	rs34381270
QTS000021	ftp://ftp.ebi.ac.uk/pub/databases/spot/eQTL/sumstats/QTS000021/QTD000384/QTD000384.all.tsv.gz	ENSG00000089053	12	122396933	AT	A	chr12_122396933_AT_A	53	0.187117	0.776368	0.0230964	0.081161	INDEL	60	326	0.92916	ENSG00000089053	ENSG00000089053	17.462	rs1204071861
QTS000021	ftp://ftp.ebi.ac.uk/pub/databases/spot/eQTL/sumstats/QTS000021/QTD000384/QTD000384.all.tsv.gz	ENSG00000089053	12	122396933	ATT	A	chr12_122396933_ATT_A	34	0.107362	0.705318	-0.0409182	0.107997	INDEL	35	326	0.93616	ENSG00000089053	ENSG00000089053	17.462	rs755081296
QTS000021	ftp://ftp.ebi.ac.uk/pub/databases/spot/eQTL/sumstats/QTS000021/QTD000384/QTD000384.all.tsv.gz	ENSG00000089094	12	122396933	A	AT	chr12_122396933_A_AT	58	0.208589	0.642674	0.0493022	0.106045	INDEL	67	326	0.91885	ENSG00000089094	ENSG00000089094	20.807	rs34381270
QTS000021	ftp://ftp.ebi.ac.uk/pub/databases/spot/eQTL/sumstats/QTS000021/QTD000384/QTD000384.all.tsv.gz	ENSG00000089094	12	122396933	A	ATT	chr12_122396933_A_ATT	85	0.334356	0.857329	-0.0186636	0.103635	INDEL	109	326	0.90227	ENSG00000089094	ENSG00000089094	20.807	rs34381270
QTS000021	ftp://ftp.ebi.ac.uk/pub/databases/spot/eQTL/sumstats/QTS000021/QTD000384/QTD000384.all.tsv.gz	ENSG00000089094	12	122396933	A	ATTT	chr12_122396933_A_ATTT	6	0.0184049	0.526292	0.219379	0.34538	INDEL	6	326	0.69614	ENSG00000089094	ENSG00000089094	20.807	rs34381270
QTS000021	ftp://ftp.ebi.ac.uk/pub/databases/spot/eQTL/sumstats/QTS000021/QTD000384/QTD000384.all.tsv.gz	ENSG00000089094	12	122396933	AT	A	chr12_122396933_AT_A	53	0.187117	0.596211	-0.0591291	0.111353	INDEL	60	326	0.92916	ENSG00000089094	ENSG00000089094	20.807	rs1204071861
QTS000021	ftp://ftp.ebi.ac.uk/pub/databases/spot/eQTL/sumstats/QTS000021/QTD000384/QTD000384.all.tsv.gz	ENSG00000089094	12	122396933	ATT	A	chr12_122396933_ATT_A	34	0.107362	0.636838	0.0701291	0.148233	INDEL	35	326	0.93616	ENSG00000089094	ENSG00000089094	20.807	rs755081296
QTS000021	ftp://ftp.ebi.ac.uk/pub/databases/spot/eQTL/sumstats/QTS000021/QTD000384/QTD000384.all.tsv.gz	ENSG00000090975	12	122396933	A	AT	chr12_122396933_A_AT	58	0.208589	0.174911	-0.136791	0.100351	INDEL	67	326	0.91885	ENSG00000090975	ENSG00000090975	0.489	rs34381270
QTS000021	ftp://ftp.ebi.ac.uk/pub/databases/spot/eQTL/sumstats/QTS000021/QTD000384/QTD000384.all.tsv.gz	ENSG00000090975	12	122396933	A	ATT	chr12_122396933_A_ATT	85	0.334356	0.900257	0.0123816	0.0986178	INDEL	109	326	0.90227	ENSG00000090975	ENSG00000090975	0.489	rs34381270
QTS000021	ftp://ftp.ebi.ac.uk/pub/databases/spot/eQTL/sumstats/QTS000021/QTD000384/QTD000384.all.tsv.gz	ENSG00000090975	12	122396933	A	ATTT	chr12_122396933_A_ATTT	6	0.0184049	0.987397	-0.00520711	0.329088	INDEL	6	326	0.69614	ENSG00000090975	ENSG00000090975	0.489	rs34381270
QTS000021	ftp://ftp.ebi.ac.uk/pub/databases/spot/eQTL/sumstats/QTS000021/QTD000384/QTD000384.all.tsv.gz	ENSG00000090975	12	122396933	AT	A	chr12_122396933_AT_A	53	0.187117	0.295128	0.111016	0.105664	INDEL	60	326	0.92916	ENSG00000090975	ENSG00000090975	0.489	rs1204071861
QTS000021	ftp://ftp.ebi.ac.uk/pub/databases/spot/eQTL/sumstats/QTS000021/QTD000384/QTD000384.all.tsv.gz	ENSG00000090975	12	122396933	ATT	A	chr12_122396933_ATT_A	34	0.107362	0.967069	-0.00583738	0.141154	INDEL	35	326	0.93616	ENSG00000090975	ENSG00000090975	0.489	rs755081296
QTS000021	ftp://ftp.ebi.ac.uk/pub/databases/spot/eQTL/sumstats/QTS000021/QTD000384/QTD000384.all.tsv.gz	ENSG00000110801	12	122396933	A	AT	chr12_122396933_A_AT	58	0.208589	0.88177	-0.012537	0.0841502	INDEL	67	326	0.91885	ENSG00000110801	ENSG00000110801	2.866	rs34381270
QTS000021	ftp://ftp.ebi.ac.uk/pub/databases/spot/eQTL/sumstats/QTS000021/QTD000384/QTD000384.all.tsv.gz	ENSG00000110801	12	122396933	A	ATT	chr12_122396933_A_ATT	85	0.334356	0.676625	-0.0343284	0.0821448	INDEL	109	326	0.90227	ENSG00000110801	ENSG00000110801	2.866	rs34381270
QTS000021	ftp://ftp.ebi.ac.uk/pub/databases/spot/eQTL/sumstats/QTS000021/QTD000384/QTD000384.all.tsv.gz	ENSG00000110801	12	122396933	A	ATTT	chr12_122396933_A_ATTT	6	0.0184049	0.67371	0.115643	0.2741	INDEL	6	326	0.69614	ENSG00000110801	ENSG00000110801	2.866	rs34381270
QTS000021	ftp://ftp.ebi.ac.uk/pub/databases/spot/eQTL/sumstats/QTS000021/QTD000384/QTD000384.all.tsv.gz	ENSG00000110801	12	122396933	AT	A	chr12_122396933_AT_A	53	0.187117	0.402107	0.0740945	0.0881785	INDEL	60	326	0.92916	ENSG00000110801	ENSG00000110801	2.866	rs1204071861
QTS000021	ftp://ftp.ebi.ac.uk/pub/databases/spot/eQTL/sumstats/QTS000021/QTD000384/QTD000384.all.tsv.gz	ENSG00000110801	12	122396933	ATT	A	chr12_122396933_ATT_A	34	0.107362	0.448288	-0.0892666	0.11741	INDEL	35	326	0.93616	ENSG00000110801	ENSG00000110801	2.866	rs755081296
QTS000021	ftp://ftp.ebi.ac.uk/pub/databases/spot/eQTL/sumstats/QTS000021/QTD000384/QTD000384.all.tsv.gz	ENSG00000110987	12	122396933	A	AT	chr12_122396933_A_AT	58	0.208589	0.596391	-0.069233	0.130445	INDEL	67	326	0.91885	ENSG00000110987	ENSG00000110987	1.033	rs34381270
QTS000021	ftp://ftp.ebi.ac.uk/pub/databases/spot/eQTL/sumstats/QTS000021/QTD000384/QTD000384.all.tsv.gz	ENSG00000110987	12	122396933	A	ATT	chr12_122396933_A_ATT	85	0.334356	0.220035	0.156264	0.126874	INDEL	109	326	0.90227	ENSG00000110987	ENSG00000110987	1.033	rs34381270
QTS000021	ftp://ftp.ebi.ac.uk/pub/databases/spot/eQTL/sumstats/QTS000021/QTD000384/QTD000384.all.tsv.gz	ENSG00000110987	12	122396933	A	ATTT	chr12_122396933_A_ATTT	6	0.0184049	0.24382	0.495638	0.423567	INDEL	6	326	0.69614	ENSG00000110987	ENSG00000110987	1.033	rs34381270
QTS000021	ftp://ftp.ebi.ac.uk/pub/databases/spot/eQTL/sumstats/QTS000021/QTD000384/QTD000384.all.tsv.gz	ENSG00000110987	12	122396933	AT	A	chr12_122396933_AT_A	53	0.187117	0.60105	0.0717946	0.137008	INDEL	60	326	0.92916	ENSG00000110987	ENSG00000110987	1.033	rs1204071861
QTS000021	ftp://ftp.ebi.ac.uk/pub/databases/spot/eQTL/sumstats/QTS000021/QTD000384/QTD000384.all.tsv.gz	ENSG00000110987	12	122396933	ATT	A	chr12_122396933_ATT_A	34	0.107362	0.0198904	-0.421811	0.179194	INDEL	35	326	0.93616	ENSG00000110987	ENSG00000110987	1.033	rs755081296
QTS000021	ftp://ftp.ebi.ac.uk/pub/databases/spot/eQTL/sumstats/QTS000021/QTD000384/QTD000384.all.tsv.gz	ENSG00000111011	12	122396933	A	AT	chr12_122396933_A_AT	58	0.208589	0.142095	-0.160902	0.10902	INDEL	67	326	0.91885	ENSG00000111011	ENSG00000111011	22.92	rs34381270
QTS000021	ftp://ftp.ebi.ac.uk/pub/databases/spot/eQTL/sumstats/QTS000021/QTD000384/QTD000384.all.tsv.gz	ENSG00000111011	12	122396933	A	ATT	chr12_122396933_A_ATT	85	0.334356	0.707305	-0.0403312	0.107206	INDEL	109	326	0.90227	ENSG00000111011	ENSG00000111011	22.92	rs34381270
QTS000021	ftp://ftp.ebi.ac.uk/pub/databases/spot/eQTL/sumstats/QTS000021/QTD000384/QTD000384.all.tsv.gz	ENSG00000111011	12	122396933	A	ATTT	chr12_122396933_A_ATTT	6	0.0184049	0.656908	-0.159189	0.357659	INDEL	6	326	0.69614	ENSG00000111011	ENSG00000111011	22.92	rs34381270
QTS000021	ftp://ftp.ebi.ac.uk/pub/databases/spot/eQTL/sumstats/QTS000021/QTD000384/QTD000384.all.tsv.gz	ENSG00000111011	12	122396933	AT	A	chr12_122396933_AT_A	53	0.187117	0.405954	0.0959026	0.115072	INDEL	60	326	0.92916	ENSG00000111011	ENSG00000111011	22.92	rs1204071861
QTS000021	ftp://ftp.ebi.ac.uk/pub/databases/spot/eQTL/sumstats/QTS000021/QTD000384/QTD000384.all.tsv.gz	ENSG00000111011	12	122396933	ATT	A	chr12_122396933_ATT_A	34	0.107362	0.489924	0.106083	0.153265	INDEL	35	326	0.93616	ENSG00000111011	ENSG00000111011	22.92	rs755081296
QTS000021	ftp://ftp.ebi.ac.uk/pub/databases/spot/eQTL/sumstats/QTS000021/QTD000384/QTD000384.all.tsv.gz	ENSG00000111328	12	122396933	A	AT	chr12_122396933_A_AT	58	0.208589	0.32415	-0.109832	0.111024	INDEL	67	326	0.91885	ENSG00000111328	ENSG00000111328	13.819	rs34381270
QTS000021	ftp://ftp.ebi.ac.uk/pub/databases/spot/eQTL/sumstats/QTS000021/QTD000384/QTD000384.all.tsv.gz	ENSG00000111328	12	122396933	A	ATT	chr12_122396933_A_ATT	85	0.334356	0.0274315	0.238359	0.107013	INDEL	109	326	0.90227	ENSG00000111328	ENSG00000111328	13.819	rs34381270
QTS000021	ftp://ftp.ebi.ac.uk/pub/databases/spot/eQTL/sumstats/QTS000021/QTD000384/QTD000384.all.tsv.gz	ENSG00000111328	12	122396933	A	ATTT	chr12_122396933_A_ATTT	6	0.0184049	0.250529	0.416906	0.361399	INDEL	6	326	0.69614	ENSG00000111328	ENSG00000111328	13.819	rs34381270
QTS000021	ftp://ftp.ebi.ac.uk/pub/databases/spot/eQTL/sumstats/QTS000021/QTD000384/QTD000384.all.tsv.gz	ENSG00000111328	12	122396933	AT	A	chr12_122396933_AT_A	53	0.187117	0.640345	-0.054733	0.116906	INDEL	60	326	0.92916	ENSG00000111328	ENSG00000111328	13.819	rs1204071861
QTS000021	ftp://ftp.ebi.ac.uk/pub/databases/spot/eQTL/sumstats/QTS000021/QTD000384/QTD000384.all.tsv.gz	ENSG00000111328	12	122396933	ATT	A	chr12_122396933_ATT_A	34	0.107362	0.0457632	-0.30947	0.153617	INDEL	35	326	0.93616	ENSG00000111328	ENSG00000111328	13.819	rs755081296
QTS000021	ftp://ftp.ebi.ac.uk/pub/databases/spot/eQTL/sumstats/QTS000021/QTD000384/QTD000384.all.tsv.gz	ENSG00000130779	12	122396933	A	AT	chr12_122396933_A_AT	58	0.208589	0.807841	0.0152049	0.0624052	INDEL	67	326	0.91885	ENSG00000130779	ENSG00000130779	12.037	rs34381270
QTS000021	ftp://ftp.ebi.ac.uk/pub/databases/spot/eQTL/sumstats/QTS000021/QTD000384/QTD000384.all.tsv.gz	ENSG00000130779	12	122396933	A	ATT	chr12_122396933_A_ATT	85	0.334356	0.151394	0.0872999	0.0605377	INDEL	109	326	0.90227	ENSG00000130779	ENSG00000130779	12.037	rs34381270
QTS000021	ftp://ftp.ebi.ac.uk/pub/databases/spot/eQTL/sumstats/QTS000021/QTD000384/QTD000384.all.tsv.gz	ENSG00000130779	12	122396933	A	ATTT	chr12_122396933_A_ATTT	6	0.0184049	0.815594	0.047516	0.203381	INDEL	6	326	0.69614	ENSG00000130779	ENSG00000130779	12.037	rs34381270
QTS000021	ftp://ftp.ebi.ac.uk/pub/databases/spot/eQTL/sumstats/QTS000021/QTD000384/QTD000384.all.tsv.gz	ENSG00000130779	12	122396933	AT	A	chr12_122396933_AT_A	53	0.187117	0.536213	0.0405922	0.0654716	INDEL	60	326	0.92916	ENSG00000130779	ENSG00000130779	12.037	rs1204071861
QTS000021	ftp://ftp.ebi.ac.uk/pub/databases/spot/eQTL/sumstats/QTS000021/QTD000384/QTD000384.all.tsv.gz	ENSG00000130779	12	122396933	ATT	A	chr12_122396933_ATT_A	34	0.107362	0.00393661	-0.248478	0.0848273	INDEL	35	326	0.93616	ENSG00000130779	ENSG00000130779	12.037	rs755081296
QTS000021	ftp://ftp.ebi.ac.uk/pub/databases/spot/eQTL/sumstats/QTS000021/QTD000384/QTD000384.all.tsv.gz	ENSG00000130921	12	122396933	A	AT	chr12_122396933_A_AT	58	0.208589	0.130017	-0.108694	0.0713919	INDEL	67	326	0.91885	ENSG00000130921	ENSG00000130921	3.291	rs34381270
QTS000021	ftp://ftp.ebi.ac.uk/pub/databases/spot/eQTL/sumstats/QTS000021/QTD000384/QTD000384.all.tsv.gz	ENSG00000130921	12	122396933	A	ATT	chr12_122396933_A_ATT	85	0.334356	0.0711774	0.126308	0.0694991	INDEL	109	326	0.90227	ENSG00000130921	ENSG00000130921	3.291	rs34381270
QTS000021	ftp://ftp.ebi.ac.uk/pub/databases/spot/eQTL/sumstats/QTS000021/QTD000384/QTD000384.all.tsv.gz	ENSG00000130921	12	122396933	A	ATTT	chr12_122396933_A_ATTT	6	0.0184049	0.49107	0.161608	0.234103	INDEL	6	326	0.69614	ENSG00000130921	ENSG00000130921	3.291	rs34381270
QTS000021	ftp://ftp.ebi.ac.uk/pub/databases/spot/eQTL/sumstats/QTS000021/QTD000384/QTD000384.all.tsv.gz	ENSG00000130921	12	122396933	AT	A	chr12_122396933_AT_A	53	0.187117	0.527213	0.0478267	0.0754646	INDEL	60	326	0.92916	ENSG00000130921	ENSG00000130921	3.291	rs1204071861
QTS000021	ftp://ftp.ebi.ac.uk/pub/databases/spot/eQTL/sumstats/QTS000021/QTD000384/QTD000384.all.tsv.gz	ENSG00000130921	12	122396933	ATT	A	chr12_122396933_ATT_A	34	0.107362	0.0760434	-0.177784	0.0995074	INDEL	35	326	0.93616	ENSG00000130921	ENSG00000130921	3.291	rs755081296
QTS000021	ftp://ftp.ebi.ac.uk/pub/databases/spot/eQTL/sumstats/QTS000021/QTD000384/QTD000384.all.tsv.gz	ENSG00000139697	12	122396933	A	AT	chr12_122396933_A_AT	58	0.208589	0.348663	-0.0457031	0.0486116	INDEL	67	326	0.91885	ENSG00000139697	ENSG00000139697	14.415	rs34381270
QTS000021	ftp://ftp.ebi.ac.uk/pub/databases/spot/eQTL/sumstats/QTS000021/QTD000384/QTD000384.all.tsv.gz	ENSG00000139697	12	122396933	A	ATT	chr12_122396933_A_ATT	85	0.334356	0.124972	0.0728913	0.0472407	INDEL	109	326	0.90227	ENSG00000139697	ENSG00000139697	14.415	rs34381270
QTS000021	ftp://ftp.ebi.ac.uk/pub/databases/spot/eQTL/sumstats/QTS000021/QTD000384/QTD000384.all.tsv.gz	ENSG00000139697	12	122396933	A	ATTT	chr12_122396933_A_ATTT	6	0.0184049	0.917323	-0.0165221	0.158891	INDEL	6	326	0.69614	ENSG00000139697	ENSG00000139697	14.415	rs34381270
QTS000021	ftp://ftp.ebi.ac.uk/pub/databases/spot/eQTL/sumstats/QTS000021/QTD000384/QTD000384.all.tsv.gz	ENSG00000139697	12	122396933	AT	A	chr12_122396933_AT_A	53	0.187117	0.864471	0.00875488	0.0512034	INDEL	60	326	0.92916	ENSG00000139697	ENSG00000139697	14.415	rs1204071861
QTS000021	ftp://ftp.ebi.ac.uk/pub/databases/spot/eQTL/sumstats/QTS000021/QTD000384/QTD000384.all.tsv.gz	ENSG00000139697	12	122396933	ATT	A	chr12_122396933_ATT_A	34	0.107362	0.952376	-0.00407733	0.0681543	INDEL	35	326	0.93616	ENSG00000139697	ENSG00000139697	14.415	rs755081296
QTS000021	ftp://ftp.ebi.ac.uk/pub/databases/spot/eQTL/sumstats/QTS000021/QTD000384/QTD000384.all.tsv.gz	ENSG00000139718	12	122396933	A	AT	chr12_122396933_A_AT	58	0.208589	0.891165	0.00831654	0.0606753	INDEL	67	326	0.91885	ENSG00000139718	ENSG00000139718	14.252	rs34381270
QTS000021	ftp://ftp.ebi.ac.uk/pub/databases/spot/eQTL/sumstats/QTS000021/QTD000384/QTD000384.all.tsv.gz	ENSG00000139718	12	122396933	A	ATT	chr12_122396933_A_ATT	85	0.334356	0.459746	0.0438449	0.0591538	INDEL	109	326	0.90227	ENSG00000139718	ENSG00000139718	14.252	rs34381270
QTS000021	ftp://ftp.ebi.ac.uk/pub/databases/spot/eQTL/sumstats/QTS000021/QTD000384/QTD000384.all.tsv.gz	ENSG00000139718	12	122396933	A	ATTT	chr12_122396933_A_ATTT	6	0.0184049	0.180859	-0.264259	0.196555	INDEL	6	326	0.69614	ENSG00000139718	ENSG00000139718	14.252	rs34381270
QTS000021	ftp://ftp.ebi.ac.uk/pub/databases/spot/eQTL/sumstats/QTS000021/QTD000384/QTD000384.all.tsv.gz	ENSG00000139718	12	122396933	AT	A	chr12_122396933_AT_A	53	0.187117	0.669998	-0.0271963	0.0636913	INDEL	60	326	0.92916	ENSG00000139718	ENSG00000139718	14.252	rs1204071861
QTS000021	ftp://ftp.ebi.ac.uk/pub/databases/spot/eQTL/sumstats/QTS000021/QTD000384/QTD000384.all.tsv.gz	ENSG00000139718	12	122396933	ATT	A	chr12_122396933_ATT_A	34	0.107362	0.305973	-0.0868246	0.0845205	INDEL	35	326	0.93616	ENSG00000139718	ENSG00000139718	14.252	rs755081296
QTS000021	ftp://ftp.ebi.ac.uk/pub/databases/spot/eQTL/sumstats/QTS000021/QTD000384/QTD000384.all.tsv.gz	ENSG00000139719	12	122396933	A	AT	chr12_122396933_A_AT	58	0.208589	0.192142	-0.0647839	0.049444	INDEL	67	326	0.91885	ENSG00000139719	ENSG00000139719	9.905	rs34381270
QTS000021	ftp://ftp.ebi.ac.uk/pub/databases/spot/eQTL/sumstats/QTS000021/QTD000384/QTD000384.all.tsv.gz	ENSG00000139719	12	122396933	A	ATT	chr12_122396933_A_ATT	85	0.334356	0.240378	-0.0569862	0.0483434	INDEL	109	326	0.90227	ENSG00000139719	ENSG00000139719	9.905	rs34381270
QTS000021	ftp://ftp.ebi.ac.uk/pub/databases/spot/eQTL/sumstats/QTS000021/QTD000384/QTD000384.all.tsv.gz	ENSG00000139719	12	122396933	A	ATTT	chr12_122396933_A_ATTT	6	0.0184049	0.693051	-0.0640627	0.161983	INDEL	6	326	0.69614	ENSG00000139719	ENSG00000139719	9.905	rs34381270
QTS000021	ftp://ftp.ebi.ac.uk/pub/databases/spot/eQTL/sumstats/QTS000021/QTD000384/QTD000384.all.tsv.gz	ENSG00000139719	12	122396933	AT	A	chr12_122396933_AT_A	53	0.187117	0.0673296	0.0951753	0.0516415	INDEL	60	326	0.92916	ENSG00000139719	ENSG00000139719	9.905	rs1204071861
QTS000021	ftp://ftp.ebi.ac.uk/pub/databases/spot/eQTL/sumstats/QTS000021/QTD000384/QTD000384.all.tsv.gz	ENSG00000139719	12	122396933	ATT	A	chr12_122396933_ATT_A	34	0.107362	0.729369	-0.0240858	0.0694876	INDEL	35	326	0.93616	ENSG00000139719	ENSG00000139719	9.905	rs755081296
QTS000021	ftp://ftp.ebi.ac.uk/pub/databases/spot/eQTL/sumstats/QTS000021/QTD000384/QTD000384.all.tsv.gz	ENSG00000139722	12	122396933	A	AT	chr12_122396933_A_AT	58	0.208589	0.300144	0.0836323	0.0804337	INDEL	67	326	0.91885	ENSG00000139722	ENSG00000139722	31.608	rs34381270
QTS000021	ftp://ftp.ebi.ac.uk/pub/databases/spot/eQTL/sumstats/QTS000021/QTD000384/QTD000384.all.tsv.gz	ENSG00000139722	12	122396933	A	ATT	chr12_122396933_A_ATT	85	0.334356	0.173802	-0.10708	0.0783508	INDEL	109	326	0.90227	ENSG00000139722	ENSG00000139722	31.608	rs34381270
QTS000021	ftp://ftp.ebi.ac.uk/pub/databases/spot/eQTL/sumstats/QTS000021/QTD000384/QTD000384.all.tsv.gz	ENSG00000139722	12	122396933	A	ATTT	chr12_122396933_A_ATTT	6	0.0184049	0.528611	0.165947	0.262734	INDEL	6	326	0.69614	ENSG00000139722	ENSG00000139722	31.608	rs34381270
QTS000021	ftp://ftp.ebi.ac.uk/pub/databases/spot/eQTL/sumstats/QTS000021/QTD000384/QTD000384.all.tsv.gz	ENSG00000139722	12	122396933	AT	A	chr12_122396933_AT_A	53	0.187117	0.715452	-0.0309537	0.0847484	INDEL	60	326	0.92916	ENSG00000139722	ENSG00000139722	31.608	rs1204071861
QTS000021	ftp://ftp.ebi.ac.uk/pub/databases/spot/eQTL/sumstats/QTS000021/QTD000384/QTD000384.all.tsv.gz	ENSG00000139722	12	122396933	ATT	A	chr12_122396933_ATT_A	34	0.107362	0.606305	0.0582276	0.112744	INDEL	35	326	0.93616	ENSG00000139722	ENSG00000139722	31.608	rs755081296
QTS000021	ftp://ftp.ebi.ac.uk/pub/databases/spot/eQTL/sumstats/QTS000021/QTD000384/QTD000384.all.tsv.gz	ENSG00000139725	12	122396933	A	AT	chr12_122396933_A_AT	58	0.208589	0.23231	0.120839	0.100754	INDEL	67	326	0.91885	ENSG00000139725	ENSG00000139725	0.827	rs34381270
QTS000021	ftp://ftp.ebi.ac.uk/pub/databases/spot/eQTL/sumstats/QTS000021/QTD000384/QTD000384.all.tsv.gz	ENSG00000139725	12	122396933	A	ATT	chr12_122396933_A_ATT	85	0.334356	0.427995	0.0784245	0.0986704	INDEL	109	326	0.90227	ENSG00000139725	ENSG00000139725	0.827	rs34381270
QTS000021	ftp://ftp.ebi.ac.uk/pub/databases/spot/eQTL/sumstats/QTS000021/QTD000384/QTD000384.all.tsv.gz	ENSG00000139725	12	122396933	A	ATTT	chr12_122396933_A_ATTT	6	0.0184049	0.910382	-0.0371997	0.329934	INDEL	6	326	0.69614	ENSG00000139725	ENSG00000139725	0.827	rs34381270
QTS000021	ftp://ftp.ebi.ac.uk/pub/databases/spot/eQTL/sumstats/QTS000021/QTD000384/QTD000384.all.tsv.gz	ENSG00000139725	12	122396933	AT	A	chr12_122396933_AT_A	53	0.187117	0.0440762	-0.212985	0.104883	INDEL	60	326	0.92916	ENSG00000139725	ENSG00000139725	0.827	rs1204071861
QTS000021	ftp://ftp.ebi.ac.uk/pub/databases/spot/eQTL/sumstats/QTS000021/QTD000384/QTD000384.all.tsv.gz	ENSG00000139725	12	122396933	ATT	A	chr12_122396933_ATT_A	34	0.107362	0.332568	0.137143	0.141074	INDEL	35	326	0.93616	ENSG00000139725	ENSG00000139725	0.827	rs755081296
QTS000021	ftp://ftp.ebi.ac.uk/pub/databases/spot/eQTL/sumstats/QTS000021/QTD000384/QTD000384.all.tsv.gz	ENSG00000139726	12	122396933	A	AT	chr12_122396933_A_AT	58	0.208589	0.639427	0.0428382	0.0912487	INDEL	67	326	0.91885	ENSG00000139726	ENSG00000139726	33.809	rs34381270
QTS000021	ftp://ftp.ebi.ac.uk/pub/databases/spot/eQTL/sumstats/QTS000021/QTD000384/QTD000384.all.tsv.gz	ENSG00000139726	12	122396933	A	ATT	chr12_122396933_A_ATT	85	0.334356	0.193065	0.115945	0.0886755	INDEL	109	326	0.90227	ENSG00000139726	ENSG00000139726	33.809	rs34381270
QTS000021	ftp://ftp.ebi.ac.uk/pub/databases/spot/eQTL/sumstats/QTS000021/QTD000384/QTD000384.all.tsv.gz	ENSG00000139726	12	122396933	A	ATTT	chr12_122396933_A_ATTT	6	0.0184049	0.645596	-0.137045	0.297386	INDEL	6	326	0.69614	ENSG00000139726	ENSG00000139726	33.809	rs34381270
QTS000021	ftp://ftp.ebi.ac.uk/pub/databases/spot/eQTL/sumstats/QTS000021/QTD000384/QTD000384.all.tsv.gz	ENSG00000139726	12	122396933	AT	A	chr12_122396933_AT_A	53	0.187117	0.710651	-0.0356322	0.095864	INDEL	60	326	0.92916	ENSG00000139726	ENSG00000139726	33.809	rs1204071861
QTS000021	ftp://ftp.ebi.ac.uk/pub/databases/spot/eQTL/sumstats/QTS000021/QTD000384/QTD000384.all.tsv.gz	ENSG00000139726	12	122396933	ATT	A	chr12_122396933_ATT_A	34	0.107362	0.121957	-0.196957	0.126618	INDEL	35	326	0.93616	ENSG00000139726	ENSG00000139726	33.809	rs755081296
QTS000021	ftp://ftp.ebi.ac.uk/pub/databases/spot/eQTL/sumstats/QTS000021/QTD000384/QTD000384.all.tsv.gz	ENSG00000170633	12	122396933	A	AT	chr12_122396933_A_AT	58	0.208589	0.438368	-0.0765253	0.0984814	INDEL	67	326	0.91885	ENSG00000170633	ENSG00000170633	22.701	rs34381270
QTS000021	ftp://ftp.ebi.ac.uk/pub/databases/spot/eQTL/sumstats/QTS000021/QTD000384/QTD000384.all.tsv.gz	ENSG00000170633	12	122396933	A	ATT	chr12_122396933_A_ATT	85	0.334356	0.986567	0.00162543	0.0963798	INDEL	109	326	0.90227	ENSG00000170633	ENSG00000170633	22.701	rs34381270
QTS000021	ftp://ftp.ebi.ac.uk/pub/databases/spot/eQTL/sumstats/QTS000021/QTD000384/QTD000384.all.tsv.gz	ENSG00000170633	12	122396933	A	ATTT	chr12_122396933_A_ATTT	6	0.0184049	0.315246	-0.322971	0.320505	INDEL	6	326	0.69614	ENSG00000170633	ENSG00000170633	22.701	rs34381270
QTS000021	ftp://ftp.ebi.ac.uk/pub/databases/spot/eQTL/sumstats/QTS000021/QTD000384/QTD000384.all.tsv.gz	ENSG00000170633	12	122396933	AT	A	chr12_122396933_AT_A	53	0.187117	0.196462	0.133725	0.10306	INDEL	60	326	0.92916	ENSG00000170633	ENSG00000170633	22.701	rs1204071861
QTS000021	ftp://ftp.ebi.ac.uk/pub/databases/spot/eQTL/sumstats/QTS000021/QTD000384/QTD000384.all.tsv.gz	ENSG00000170633	12	122396933	ATT	A	chr12_122396933_ATT_A	34	0.107362	0.374126	-0.122644	0.137576	INDEL	35	326	0.93616	ENSG00000170633	ENSG00000170633	22.701	rs755081296
QTS000021	ftp://ftp.ebi.ac.uk/pub/databases/spot/eQTL/sumstats/QTS000021/QTD000384/QTD000384.all.tsv.gz	ENSG00000175727	12	122396933	A	AT	chr12_122396933_A_AT	58	0.208589	0.52558	-0.046924	0.073748	INDEL	67	326	0.91885	ENSG00000175727	ENSG00000175727	12.147	rs34381270
QTS000021	ftp://ftp.ebi.ac.uk/pub/databases/spot/eQTL/sumstats/QTS000021/QTD000384/QTD000384.all.tsv.gz	ENSG00000175727	12	122396933	A	ATT	chr12_122396933_A_ATT	85	0.334356	0.746667	-0.0233346	0.0721004	INDEL	109	326	0.90227	ENSG00000175727	ENSG00000175727	12.147	rs34381270
QTS000021	ftp://ftp.ebi.ac.uk/pub/databases/spot/eQTL/sumstats/QTS000021/QTD000384/QTD000384.all.tsv.gz	ENSG00000175727	12	122396933	A	ATTT	chr12_122396933_A_ATTT	6	0.0184049	0.727141	-0.0841023	0.240572	INDEL	6	326	0.69614	ENSG00000175727	ENSG00000175727	12.147	rs34381270
QTS000021	ftp://ftp.ebi.ac.uk/pub/databases/spot/eQTL/sumstats/QTS000021/QTD000384/QTD000384.all.tsv.gz	ENSG00000175727	12	122396933	AT	A	chr12_122396933_AT_A	53	0.187117	0.0480886	0.152556	0.076542	INDEL	60	326	0.92916	ENSG00000175727	ENSG00000175727	12.147	rs1204071861
QTS000021	ftp://ftp.ebi.ac.uk/pub/databases/spot/eQTL/sumstats/QTS000021/QTD000384/QTD000384.all.tsv.gz	ENSG00000175727	12	122396933	ATT	A	chr12_122396933_ATT_A	34	0.107362	0.283779	-0.110621	0.102829	INDEL	35	326	0.93616	ENSG00000175727	ENSG00000175727	12.147	rs755081296
QTS000021	ftp://ftp.ebi.ac.uk/pub/databases/spot/eQTL/sumstats/QTS000021/QTD000384/QTD000384.all.tsv.gz	ENSG00000182196	12	122396933	A	AT	chr12_122396933_A_AT	58	0.208589	0.6971	-0.0378178	0.0969694	INDEL	67	326	0.91885	ENSG00000182196	ENSG00000182196	1.662	rs34381270
QTS000021	ftp://ftp.ebi.ac.uk/pub/databases/spot/eQTL/sumstats/QTS000021/QTD000384/QTD000384.all.tsv.gz	ENSG00000182196	12	122396933	A	ATT	chr12_122396933_A_ATT	85	0.334356	0.255727	-0.107641	0.0943418	INDEL	109	326	0.90227	ENSG00000182196	ENSG00000182196	1.662	rs34381270
QTS000021	ftp://ftp.ebi.ac.uk/pub/databases/spot/eQTL/sumstats/QTS000021/QTD000384/QTD000384.all.tsv.gz	ENSG00000182196	12	122396933	A	ATTT	chr12_122396933_A_ATTT	6	0.0184049	0.994938	-0.00200943	0.316184	INDEL	6	326	0.69614	ENSG00000182196	ENSG00000182196	1.662	rs34381270
QTS000021	ftp://ftp.ebi.ac.uk/pub/databases/spot/eQTL/sumstats/QTS000021/QTD000384/QTD000384.all.tsv.gz	ENSG00000182196	12	122396933	AT	A	chr12_122396933_AT_A	53	0.187117	0.321697	0.100981	0.101559	INDEL	60	326	0.92916	ENSG00000182196	ENSG00000182196	1.662	rs1204071861
QTS000021	ftp://ftp.ebi.ac.uk/pub/databases/spot/eQTL/sumstats/QTS000021/QTD000384/QTD000384.all.tsv.gz	ENSG00000182196	12	122396933	ATT	A	chr12_122396933_ATT_A	34	0.107362	0.90473	0.0162592	0.135613	INDEL	35	326	0.93616	ENSG00000182196	ENSG00000182196	1.662	rs755081296
QTS000021	ftp://ftp.ebi.ac.uk/pub/databases/spot/eQTL/sumstats/QTS000021/QTD000384/QTD000384.all.tsv.gz	ENSG00000182782	12	122396933	A	AT	chr12_122396933_A_AT	58	0.208589	0.876157	0.0161043	0.103158	INDEL	67	326	0.91885	ENSG00000182782	ENSG00000182782	1.052	rs34381270
QTS000021	ftp://ftp.ebi.ac.uk/pub/databases/spot/eQTL/sumstats/QTS000021/QTD000384/QTD000384.all.tsv.gz	ENSG00000182782	12	122396933	A	ATT	chr12_122396933_A_ATT	85	0.334356	0.0247581	0.22468	0.0990525	INDEL	109	326	0.90227	ENSG00000182782	ENSG00000182782	1.052	rs34381270
QTS000021	ftp://ftp.ebi.ac.uk/pub/databases/spot/eQTL/sumstats/QTS000021/QTD000384/QTD000384.all.tsv.gz	ENSG00000182782	12	122396933	A	ATTT	chr12_122396933_A_ATTT	6	0.0184049	0.837008	-0.0692791	0.336169	INDEL	6	326	0.69614	ENSG00000182782	ENSG00000182782	1.052	rs34381270
QTS000021	ftp://ftp.ebi.ac.uk/pub/databases/spot/eQTL/sumstats/QTS000021/QTD000384/QTD000384.all.tsv.gz	ENSG00000182782	12	122396933	AT	A	chr12_122396933_AT_A	53	0.187117	0.226883	-0.130836	0.107819	INDEL	60	326	0.92916	ENSG00000182782	ENSG00000182782	1.052	rs1204071861
QTS000021	ftp://ftp.ebi.ac.uk/pub/databases/spot/eQTL/sumstats/QTS000021/QTD000384/QTD000384.all.tsv.gz	ENSG00000182782	12	122396933	ATT	A	chr12_122396933_ATT_A	34	0.107362	0.646386	-0.0662514	0.14411	INDEL	35	326	0.93616	ENSG00000182782	ENSG00000182782	1.052	rs755081296
QTS000021	ftp://ftp.ebi.ac.uk/pub/databases/spot/eQTL/sumstats/QTS000021/QTD000384/QTD000384.all.tsv.gz	ENSG00000183955	12	122396933	A	AT	chr12_122396933_A_AT	58	0.208589	0.570557	-0.0573357	0.100854	INDEL	67	326	0.91885	ENSG00000183955	ENSG00000183955	26.575	rs34381270
QTS000021	ftp://ftp.ebi.ac.uk/pub/databases/spot/eQTL/sumstats/QTS000021/QTD000384/QTD000384.all.tsv.gz	ENSG00000183955	12	122396933	A	ATT	chr12_122396933_A_ATT	85	0.334356	0.6172	-0.0493494	0.0985255	INDEL	109	326	0.90227	ENSG00000183955	ENSG00000183955	26.575	rs34381270
QTS000021	ftp://ftp.ebi.ac.uk/pub/databases/spot/eQTL/sumstats/QTS000021/QTD000384/QTD000384.all.tsv.gz	ENSG00000183955	12	122396933	A	ATTT	chr12_122396933_A_ATTT	6	0.0184049	0.524262	-0.20974	0.328589	INDEL	6	326	0.69614	ENSG00000183955	ENSG00000183955	26.575	rs34381270
QTS000021	ftp://ftp.ebi.ac.uk/pub/databases/spot/eQTL/sumstats/QTS000021/QTD000384/QTD000384.all.tsv.gz	ENSG00000183955	12	122396933	AT	A	chr12_122396933_AT_A	53	0.187117	0.0405731	0.215988	0.104545	INDEL	60	326	0.92916	ENSG00000183955	ENSG00000183955	26.575	rs1204071861
QTS000021	ftp://ftp.ebi.ac.uk/pub/databases/spot/eQTL/sumstats/QTS000021/QTD000384/QTD000384.all.tsv.gz	ENSG00000183955	12	122396933	ATT	A	chr12_122396933_ATT_A	34	0.107362	0.141648	-0.207015	0.140105	INDEL	35	326	0.93616	ENSG00000183955	ENSG00000183955	26.575	rs755081296
QTS000021	ftp://ftp.ebi.ac.uk/pub/databases/spot/eQTL/sumstats/QTS000021/QTD000384/QTD000384.all.tsv.gz	ENSG00000184047	12	122396933	A	AT	chr12_122396933_A_AT	58	0.208589	0.273848	-0.0961799	0.08757	INDEL	67	326	0.91885	ENSG00000184047	ENSG00000184047	0.564	rs34381270
QTS000021	ftp://ftp.ebi.ac.uk/pub/databases/spot/eQTL/sumstats/QTS000021/QTD000384/QTD000384.all.tsv.gz	ENSG00000184047	12	122396933	A	ATT	chr12_122396933_A_ATT	85	0.334356	0.586157	0.046807	0.0857887	INDEL	109	326	0.90227	ENSG00000184047	ENSG00000184047	0.564	rs34381270
QTS000021	ftp://ftp.ebi.ac.uk/pub/databases/spot/eQTL/sumstats/QTS000021/QTD000384/QTD000384.all.tsv.gz	ENSG00000184047	12	122396933	A	ATTT	chr12_122396933_A_ATTT	6	0.0184049	0.98775	-0.00440695	0.286549	INDEL	6	326	0.69614	ENSG00000184047	ENSG00000184047	0.564	rs34381270
QTS000021	ftp://ftp.ebi.ac.uk/pub/databases/spot/eQTL/sumstats/QTS000021/QTD000384/QTD000384.all.tsv.gz	ENSG00000184047	12	122396933	AT	A	chr12_122396933_AT_A	53	0.187117	0.235271	0.10953	0.0919078	INDEL	60	326	0.92916	ENSG00000184047	ENSG00000184047	0.564	rs1204071861
QTS000021	ftp://ftp.ebi.ac.uk/pub/databases/spot/eQTL/sumstats/QTS000021/QTD000384/QTD000384.all.tsv.gz	ENSG00000184047	12	122396933	ATT	A	chr12_122396933_ATT_A	34	0.107362	0.814966	-0.0288096	0.122886	INDEL	35	326	0.93616	ENSG00000184047	ENSG00000184047	0.564	rs755081296
QTS000021	ftp://ftp.ebi.ac.uk/pub/databases/spot/eQTL/sumstats/QTS000021/QTD000384/QTD000384.all.tsv.gz	ENSG00000184445	12	122396933	A	AT	chr12_122396933_A_AT	58	0.208589	0.226309	0.113044	0.0930423	INDEL	67	326	0.91885	ENSG00000184445	ENSG00000184445	2.459	rs34381270
QTS000021	ftp://ftp.ebi.ac.uk/pub/databases/spot/eQTL/sumstats/QTS000021/QTD000384/QTD000384.all.tsv.gz	ENSG00000184445	12	122396933	A	ATT	chr12_122396933_A_ATT	85	0.334356	0.475083	-0.0652802	0.091166	INDEL	109	326	0.90227	ENSG00000184445	ENSG00000184445	2.459	rs34381270
QTS000021	ftp://ftp.ebi.ac.uk/pub/databases/spot/eQTL/sumstats/QTS000021/QTD000384/QTD000384.all.tsv.gz	ENSG00000184445	12	122396933	A	ATTT	chr12_122396933_A_ATTT	6	0.0184049	0.524731	0.194025	0.304314	INDEL	6	326	0.69614	ENSG00000184445	ENSG00000184445	2.459	rs34381270
QTS000021	ftp://ftp.ebi.ac.uk/pub/databases/spot/eQTL/sumstats/QTS000021/QTD000384/QTD000384.all.tsv.gz	ENSG00000184445	12	122396933	AT	A	chr12_122396933_AT_A	53	0.187117	0.462024	-0.072289	0.0980274	INDEL	60	326	0.92916	ENSG00000184445	ENSG00000184445	2.459	rs1204071861
QTS000021	ftp://ftp.ebi.ac.uk/pub/databases/spot/eQTL/sumstats/QTS000021/QTD000384/QTD000384.all.tsv.gz	ENSG00000184445	12	122396933	ATT	A	chr12_122396933_ATT_A	34	0.107362	0.838706	0.0266485	0.130689	INDEL	35	326	0.93616	ENSG00000184445	ENSG00000184445	2.459	rs755081296
QTS000021	ftp://ftp.ebi.ac.uk/pub/databases/spot/eQTL/sumstats/QTS000021/QTD000384/QTD000384.all.tsv.gz	ENSG00000188735	12	122396933	A	AT	chr12_122396933_A_AT	58	0.208589	0.453818	0.0646321	0.0860562	INDEL	67	326	0.91885	ENSG00000188735	ENSG00000188735	1.918	rs34381270
QTS000021	ftp://ftp.ebi.ac.uk/pub/databases/spot/eQTL/sumstats/QTS000021/QTD000384/QTD000384.all.tsv.gz	ENSG00000188735	12	122396933	A	ATT	chr12_122396933_A_ATT	85	0.334356	0.0897771	0.142412	0.083391	INDEL	109	326	0.90227	ENSG00000188735	ENSG00000188735	1.918	rs34381270
QTS000021	ftp://ftp.ebi.ac.uk/pub/databases/spot/eQTL/sumstats/QTS000021/QTD000384/QTD000384.all.tsv.gz	ENSG00000188735	12	122396933	A	ATTT	chr12_122396933_A_ATTT	6	0.0184049	0.620243	-0.139409	0.280756	INDEL	6	326	0.69614	ENSG00000188735	ENSG00000188735	1.918	rs34381270
QTS000021	ftp://ftp.ebi.ac.uk/pub/databases/spot/eQTL/sumstats/QTS000021/QTD000384/QTD000384.all.tsv.gz	ENSG00000188735	12	122396933	AT	A	chr12_122396933_AT_A	53	0.187117	0.0167166	-0.214965	0.0888152	INDEL	60	326	0.92916	ENSG00000188735	ENSG00000188735	1.918	rs1204071861
QTS000021	ftp://ftp.ebi.ac.uk/pub/databases/spot/eQTL/sumstats/QTS000021/QTD000384/QTD000384.all.tsv.gz	ENSG00000188735	12	122396933	ATT	A	chr12_122396933_ATT_A	34	0.107362	0.615089	-0.0606787	0.120421	INDEL	35	326	0.93616	ENSG00000188735	ENSG00000188735	1.918	rs755081296
QTS000021	ftp://ftp.ebi.ac.uk/pub/databases/spot/eQTL/sumstats/QTS000021/QTD000384/QTD000384.all.tsv.gz	ENSG00000212694	12	122396933	A	AT	chr12_122396933_A_AT	58	0.208589	0.180873	-0.098702	0.0734166	INDEL	67	326	0.91885	ENSG00000212694	ENSG00000212694	9.07	rs34381270
QTS000021	ftp://ftp.ebi.ac.uk/pub/databases/spot/eQTL/sumstats/QTS000021/QTD000384/QTD000384.all.tsv.gz	ENSG00000212694	12	122396933	A	ATT	chr12_122396933_A_ATT	85	0.334356	0.773998	-0.0207472	0.0721202	INDEL	109	326	0.90227	ENSG00000212694	ENSG00000212694	9.07	rs34381270
QTS000021	ftp://ftp.ebi.ac.uk/pub/databases/spot/eQTL/sumstats/QTS000021/QTD000384/QTD000384.all.tsv.gz	ENSG00000212694	12	122396933	A	ATTT	chr12_122396933_A_ATTT	6	0.0184049	0.517365	-0.155998	0.240378	INDEL	6	326	0.69614	ENSG00000212694	ENSG00000212694	9.07	rs34381270
QTS000021	ftp://ftp.ebi.ac.uk/pub/databases/spot/eQTL/sumstats/QTS000021/QTD000384/QTD000384.all.tsv.gz	ENSG00000212694	12	122396933	AT	A	chr12_122396933_AT_A	53	0.187117	0.0659118	0.142093	0.0766937	INDEL	60	326	0.92916	ENSG00000212694	ENSG00000212694	9.07	rs1204071861
QTS000021	ftp://ftp.ebi.ac.uk/pub/databases/spot/eQTL/sumstats/QTS000021/QTD000384/QTD000384.all.tsv.gz	ENSG00000212694	12	122396933	ATT	A	chr12_122396933_ATT_A	34	0.107362	0.867001	0.0173198	0.103242	INDEL	35	326	0.93616	ENSG00000212694	ENSG00000212694	9.07	rs755081296
QTS000021	ftp://ftp.ebi.ac.uk/pub/databases/spot/eQTL/sumstats/QTS000021/QTD000384/QTD000384.all.tsv.gz	ENSG00000255398	12	122396933	A	AT	chr12_122396933_A_AT	58	0.208589	0.58375	-0.0481321	0.087653	INDEL	67	326	0.91885	ENSG00000255398	ENSG00000255398	0.364	rs34381270
QTS000021	ftp://ftp.ebi.ac.uk/pub/databases/spot/eQTL/sumstats/QTS000021/QTD000384/QTD000384.all.tsv.gz	ENSG00000255398	12	122396933	A	ATT	chr12_122396933_A_ATT	85	0.334356	0.160636	0.120027	0.0851254	INDEL	109	326	0.90227	ENSG00000255398	ENSG00000255398	0.364	rs34381270
QTS000021	ftp://ftp.ebi.ac.uk/pub/databases/spot/eQTL/sumstats/QTS000021/QTD000384/QTD000384.all.tsv.gz	ENSG00000255398	12	122396933	A	ATTT	chr12_122396933_A_ATTT	6	0.0184049	0.679892	0.118152	0.285785	INDEL	6	326	0.69614	ENSG00000255398	ENSG00000255398	0.364	rs34381270
QTS000021	ftp://ftp.ebi.ac.uk/pub/databases/spot/eQTL/sumstats/QTS000021/QTD000384/QTD000384.all.tsv.gz	ENSG00000255398	12	122396933	AT	A	chr12_122396933_AT_A	53	0.187117	0.235314	-0.109291	0.0917157	INDEL	60	326	0.92916	ENSG00000255398	ENSG00000255398	0.364	rs1204071861
QTS000021	ftp://ftp.ebi.ac.uk/pub/databases/spot/eQTL/sumstats/QTS000021/QTD000384/QTD000384.all.tsv.gz	ENSG00000255398	12	122396933	ATT	A	chr12_122396933_ATT_A	34	0.107362	0.236407	0.145122	0.12207	INDEL	35	326	0.93616	ENSG00000255398	ENSG00000255398	0.364	rs755081296
QTS000021	ftp://ftp.ebi.ac.uk/pub/databases/spot/eQTL/sumstats/QTS000021/QTD000384/QTD000384.all.tsv.gz	ENSG00000256092	12	122396933	A	AT	chr12_122396933_A_AT	58	0.208589	0.0328307	-0.235713	0.109412	INDEL	67	326	0.91885	ENSG00000256092	ENSG00000256092	1.078	rs34381270
QTS000021	ftp://ftp.ebi.ac.uk/pub/databases/spot/eQTL/sumstats/QTS000021/QTD000384/QTD000384.all.tsv.gz	ENSG00000256092	12	122396933	A	ATT	chr12_122396933_A_ATT	85	0.334356	0.577644	0.0604987	0.108408	INDEL	109	326	0.90227	ENSG00000256092	ENSG00000256092	1.078	rs34381270
QTS000021	ftp://ftp.ebi.ac.uk/pub/databases/spot/eQTL/sumstats/QTS000021/QTD000384/QTD000384.all.tsv.gz	ENSG00000256092	12	122396933	A	ATTT	chr12_122396933_A_ATTT	6	0.0184049	0.877113	0.056087	0.362091	INDEL	6	326	0.69614	ENSG00000256092	ENSG00000256092	1.078	rs34381270
QTS000021	ftp://ftp.ebi.ac.uk/pub/databases/spot/eQTL/sumstats/QTS000021/QTD000384/QTD000384.all.tsv.gz	ENSG00000256092	12	122396933	AT	A	chr12_122396933_AT_A	53	0.187117	0.331652	0.113304	0.11633	INDEL	60	326	0.92916	ENSG00000256092	ENSG00000256092	1.078	rs1204071861
QTS000021	ftp://ftp.ebi.ac.uk/pub/databases/spot/eQTL/sumstats/QTS000021/QTD000384/QTD000384.all.tsv.gz	ENSG00000256092	12	122396933	ATT	A	chr12_122396933_ATT_A	34	0.107362	0.127841	0.235977	0.154107	INDEL	35	326	0.93616	ENSG00000256092	ENSG00000256092	1.078	rs755081296
QTS000021	ftp://ftp.ebi.ac.uk/pub/databases/spot/eQTL/sumstats/QTS000021/QTD000384/QTD000384.all.tsv.gz	ENSG00000256546	12	122396933	A	AT	chr12_122396933_A_AT	58	0.208589	0.424251	-0.077747	0.0970278	INDEL	67	326	0.91885	ENSG00000256546	ENSG00000256546	2.953	rs34381270
QTS000021	ftp://ftp.ebi.ac.uk/pub/databases/spot/eQTL/sumstats/QTS000021/QTD000384/QTD000384.all.tsv.gz	ENSG00000256546	12	122396933	A	ATT	chr12_122396933_A_ATT	85	0.334356	0.37157	-0.0848872	0.0947129	INDEL	109	326	0.90227	ENSG00000256546	ENSG00000256546	2.953	rs34381270
QTS000021	ftp://ftp.ebi.ac.uk/pub/databases/spot/eQTL/sumstats/QTS000021/QTD000384/QTD000384.all.tsv.gz	ENSG00000256546	12	122396933	A	ATTT	chr12_122396933_A_ATTT	6	0.0184049	0.465278	-0.231575	0.316325	INDEL	6	326	0.69614	ENSG00000256546	ENSG00000256546	2.953	rs34381270
QTS000021	ftp://ftp.ebi.ac.uk/pub/databases/spot/eQTL/sumstats/QTS000021/QTD000384/QTD000384.all.tsv.gz	ENSG00000256546	12	122396933	AT	A	chr12_122396933_AT_A	53	0.187117	0.00754009	0.270071	0.099686	INDEL	60	326	0.92916	ENSG00000256546	ENSG00000256546	2.953	rs1204071861
QTS000021	ftp://ftp.ebi.ac.uk/pub/databases/spot/eQTL/sumstats/QTS000021/QTD000384/QTD000384.all.tsv.gz	ENSG00000256546	12	122396933	ATT	A	chr12_122396933_ATT_A	34	0.107362	0.251057	-0.155929	0.13532	INDEL	35	326	0.93616	ENSG00000256546	ENSG00000256546	2.953	rs755081296
QTS000021	ftp://ftp.ebi.ac.uk/pub/databases/spot/eQTL/sumstats/QTS000021/QTD000384/QTD000384.all.tsv.gz	ENSG00000256742	12	122396933	A	AT	chr12_122396933_A_AT	58	0.208589	0.240742	-0.149636	0.127041	INDEL	67	326	0.91885	ENSG00000256742	ENSG00000256742	2.201	rs34381270
QTS000021	ftp://ftp.ebi.ac.uk/pub/databases/spot/eQTL/sumstats/QTS000021/QTD000384/QTD000384.all.tsv.gz	ENSG00000256742	12	122396933	A	ATT	chr12_122396933_A_ATT	85	0.334356	0.614496	0.0628646	0.12455	INDEL	109	326	0.90227	ENSG00000256742	ENSG00000256742	2.201	rs34381270
QTS000021	ftp://ftp.ebi.ac.uk/pub/databases/spot/eQTL/sumstats/QTS000021/QTD000384/QTD000384.all.tsv.gz	ENSG00000256742	12	122396933	A	ATTT	chr12_122396933_A_ATTT	6	0.0184049	0.159036	-0.584825	0.413171	INDEL	6	326	0.69614	ENSG00000256742	ENSG00000256742	2.201	rs34381270
QTS000021	ftp://ftp.ebi.ac.uk/pub/databases/spot/eQTL/sumstats/QTS000021/QTD000384/QTD000384.all.tsv.gz	ENSG00000256742	12	122396933	AT	A	chr12_122396933_AT_A	53	0.187117	0.357701	-0.123327	0.133669	INDEL	60	326	0.92916	ENSG00000256742	ENSG00000256742	2.201	rs1204071861
QTS000021	ftp://ftp.ebi.ac.uk/pub/databases/spot/eQTL/sumstats/QTS000021/QTD000384/QTD000384.all.tsv.gz	ENSG00000256742	12	122396933	ATT	A	chr12_122396933_ATT_A	34	0.107362	0.925307	-0.0167547	0.178411	INDEL	35	326	0.93616	ENSG00000256742	ENSG00000256742	2.201	rs755081296
QTS000021	ftp://ftp.ebi.ac.uk/pub/databases/spot/eQTL/sumstats/QTS000021/QTD000384/QTD000384.all.tsv.gz	ENSG00000272849	12	122396933	A	AT	chr12_122396933_A_AT	58	0.208589	0.936565	-0.00468558	0.0587727	INDEL	67	326	0.91885	ENSG00000272849	ENSG00000272849	6.711	rs34381270
QTS000021	ftp://ftp.ebi.ac.uk/pub/databases/spot/eQTL/sumstats/QTS000021/QTD000384/QTD000384.all.tsv.gz	ENSG00000272849	12	122396933	A	ATT	chr12_122396933_A_ATT	85	0.334356	0.105503	-0.0926653	0.0568952	INDEL	109	326	0.90227	ENSG00000272849	ENSG00000272849	6.711	rs34381270
QTS000021	ftp://ftp.ebi.ac.uk/pub/databases/spot/eQTL/sumstats/QTS000021/QTD000384/QTD000384.all.tsv.gz	ENSG00000272849	12	122396933	A	ATTT	chr12_122396933_A_ATTT	6	0.0184049	0.950835	-0.0118302	0.191541	INDEL	6	326	0.69614	ENSG00000272849	ENSG00000272849	6.711	rs34381270
QTS000021	ftp://ftp.ebi.ac.uk/pub/databases/spot/eQTL/sumstats/QTS000021/QTD000384/QTD000384.all.tsv.gz	ENSG00000272849	12	122396933	AT	A	chr12_122396933_AT_A	53	0.187117	0.506436	0.0410516	0.0616372	INDEL	60	326	0.92916	ENSG00000272849	ENSG00000272849	6.711	rs1204071861
QTS000021	ftp://ftp.ebi.ac.uk/pub/databases/spot/eQTL/sumstats/QTS000021/QTD000384/QTD000384.all.tsv.gz	ENSG00000272849	12	122396933	ATT	A	chr12_122396933_ATT_A	34	0.107362	0.615588	0.0413047	0.0820879	INDEL	35	326	0.93616	ENSG00000272849	ENSG00000272849	6.711	rs755081296
QTS000021	ftp://ftp.ebi.ac.uk/pub/databases/spot/eQTL/sumstats/QTS000021/QTD000384/QTD000384.all.tsv.gz	ENSG00000274191	12	122396933	A	AT	chr12_122396933_A_AT	58	0.208589	0.288517	-0.114512	0.107503	INDEL	67	326	0.91885	ENSG00000274191	ENSG00000274191	0.509	rs34381270
QTS000021	ftp://ftp.ebi.ac.uk/pub/databases/spot/eQTL/sumstats/QTS000021/QTD000384/QTD000384.all.tsv.gz	ENSG00000274191	12	122396933	A	ATT	chr12_122396933_A_ATT	85	0.334356	0.562801	0.0610598	0.105277	INDEL	109	326	0.90227	ENSG00000274191	ENSG00000274191	0.509	rs34381270
QTS000021	ftp://ftp.ebi.ac.uk/pub/databases/spot/eQTL/sumstats/QTS000021/QTD000384/QTD000384.all.tsv.gz	ENSG00000274191	12	122396933	A	ATTT	chr12_122396933_A_ATTT	6	0.0184049	0.0288606	-0.763682	0.346041	INDEL	6	326	0.69614	ENSG00000274191	ENSG00000274191	0.509	rs34381270
QTS000021	ftp://ftp.ebi.ac.uk/pub/databases/spot/eQTL/sumstats/QTS000021/QTD000384/QTD000384.all.tsv.gz	ENSG00000274191	12	122396933	AT	A	chr12_122396933_AT_A	53	0.187117	0.567081	-0.0649448	0.113215	INDEL	60	326	0.92916	ENSG00000274191	ENSG00000274191	0.509	rs1204071861
QTS000021	ftp://ftp.ebi.ac.uk/pub/databases/spot/eQTL/sumstats/QTS000021/QTD000384/QTD000384.all.tsv.gz	ENSG00000274191	12	122396933	ATT	A	chr12_122396933_ATT_A	34	0.107362	0.286947	-0.160593	0.15027	INDEL	35	326	0.93616	ENSG00000274191	ENSG00000274191	0.509	rs755081296
QTS000021	ftp://ftp.ebi.ac.uk/pub/databases/spot/eQTL/sumstats/QTS000021/QTD000384/QTD000384.all.tsv.gz	ENSG00000276045	12	122396933	A	AT	chr12_122396933_A_AT	58	0.208589	0.3718	-0.103671	0.115726	INDEL	67	326	0.91885	ENSG00000276045	ENSG00000276045	106.013	rs34381270
QTS000021	ftp://ftp.ebi.ac.uk/pub/databases/spot/eQTL/sumstats/QTS000021/QTD000384/QTD000384.all.tsv.gz	ENSG00000276045	12	122396933	A	ATT	chr12_122396933_A_ATT	85	0.334356	0.551812	0.0675117	0.113197	INDEL	109	326	0.90227	ENSG00000276045	ENSG00000276045	106.013	rs34381270
QTS000021	ftp://ftp.ebi.ac.uk/pub/databases/spot/eQTL/sumstats/QTS000021/QTD000384/QTD000384.all.tsv.gz	ENSG00000276045	12	122396933	A	ATTT	chr12_122396933_A_ATTT	6	0.0184049	0.105011	-0.611337	0.374818	INDEL	6	326	0.69614	ENSG00000276045	ENSG00000276045	106.013	rs34381270
QTS000021	ftp://ftp.ebi.ac.uk/pub/databases/spot/eQTL/sumstats/QTS000021/QTD000384/QTD000384.all.tsv.gz	ENSG00000276045	12	122396933	AT	A	chr12_122396933_AT_A	53	0.187117	0.346356	-0.114789	0.121509	INDEL	60	326	0.92916	ENSG00000276045	ENSG00000276045	106.013	rs1204071861
QTS000021	ftp://ftp.ebi.ac.uk/pub/databases/spot/eQTL/sumstats/QTS000021/QTD000384/QTD000384.all.tsv.gz	ENSG00000276045	12	122396933	ATT	A	chr12_122396933_ATT_A	34	0.107362	0.245871	0.18812	0.161469	INDEL	35	326	0.93616	ENSG00000276045	ENSG00000276045	106.013	rs755081296
QTS000021	ftp://ftp.ebi.ac.uk/pub/databases/spot/eQTL/sumstats/QTS000021/QTD000384/QTD000384.all.tsv.gz	ENSG00000033030	12	122397016	C	T	chr12_122397016_C_T	32	0.101227	0.922328	0.00923007	0.0945049	SNP	33	326	0.99711	ENSG00000033030	ENSG00000033030	10.776	rs11057934
QTS000021	ftp://ftp.ebi.ac.uk/pub/databases/spot/eQTL/sumstats/QTS000021/QTD000384/QTD000384.all.tsv.gz	ENSG00000051825	12	122397016	C	T	chr12_122397016_C_T	32	0.101227	0.488832	-0.0643456	0.0927302	SNP	33	326	0.99711	ENSG00000051825	ENSG00000051825	1.422	rs11057934
QTS000021	ftp://ftp.ebi.ac.uk/pub/databases/spot/eQTL/sumstats/QTS000021/QTD000384/QTD000384.all.tsv.gz	ENSG00000089053	12	122397016	C	T	chr12_122397016_C_T	32	0.101227	0.747549	-0.0338297	0.104907	SNP	33	326	0.99711	ENSG00000089053	ENSG00000089053	17.462	rs11057934
QTS000021	ftp://ftp.ebi.ac.uk/pub/databases/spot/eQTL/sumstats/QTS000021/QTD000384/QTD000384.all.tsv.gz	ENSG00000089094	12	122397016	C	T	chr12_122397016_C_T	32	0.101227	0.906025	0.0170376	0.144073	SNP	33	326	0.99711	ENSG00000089094	ENSG00000089094	20.807	rs11057934
QTS000021	ftp://ftp.ebi.ac.uk/pub/databases/spot/eQTL/sumstats/QTS000021/QTD000384/QTD000384.all.tsv.gz	ENSG00000090975	12	122397016	C	T	chr12_122397016_C_T	32	0.101227	0.832622	0.0290208	0.137076	SNP	33	326	0.99711	ENSG00000090975	ENSG00000090975	0.489	rs11057934
QTS000021	ftp://ftp.ebi.ac.uk/pub/databases/spot/eQTL/sumstats/QTS000021/QTD000384/QTD000384.all.tsv.gz	ENSG00000110801	12	122397016	C	T	chr12_122397016_C_T	32	0.101227	0.479043	-0.0809444	0.114064	SNP	33	326	0.99711	ENSG00000110801	ENSG00000110801	2.866	rs11057934
QTS000021	ftp://ftp.ebi.ac.uk/pub/databases/spot/eQTL/sumstats/QTS000021/QTD000384/QTD000384.all.tsv.gz	ENSG00000110987	12	122397016	C	T	chr12_122397016_C_T	32	0.101227	0.0187449	-0.413511	0.173982	SNP	33	326	0.99711	ENSG00000110987	ENSG00000110987	1.033	rs11057934
QTS000021	ftp://ftp.ebi.ac.uk/pub/databases/spot/eQTL/sumstats/QTS000021/QTD000384/QTD000384.all.tsv.gz	ENSG00000111011	12	122397016	C	T	chr12_122397016_C_T	32	0.101227	0.581514	0.0822762	0.148946	SNP	33	326	0.99711	ENSG00000111011	ENSG00000111011	22.92	rs11057934
QTS000021	ftp://ftp.ebi.ac.uk/pub/databases/spot/eQTL/sumstats/QTS000021/QTD000384/QTD000384.all.tsv.gz	ENSG00000111328	12	122397016	C	T	chr12_122397016_C_T	32	0.101227	0.0847916	-0.259787	0.149718	SNP	33	326	0.99711	ENSG00000111328	ENSG00000111328	13.819	rs11057934
QTS000021	ftp://ftp.ebi.ac.uk/pub/databases/spot/eQTL/sumstats/QTS000021/QTD000384/QTD000384.all.tsv.gz	ENSG00000130779	12	122397016	C	T	chr12_122397016_C_T	32	0.101227	0.00466784	-0.23693	0.082475	SNP	33	326	0.99711	ENSG00000130779	ENSG00000130779	12.037	rs11057934
QTS000021	ftp://ftp.ebi.ac.uk/pub/databases/spot/eQTL/sumstats/QTS000021/QTD000384/QTD000384.all.tsv.gz	ENSG00000130921	12	122397016	C	T	chr12_122397016_C_T	32	0.101227	0.171758	-0.133295	0.097067	SNP	33	326	0.99711	ENSG00000130921	ENSG00000130921	3.291	rs11057934
QTS000021	ftp://ftp.ebi.ac.uk/pub/databases/spot/eQTL/sumstats/QTS000021/QTD000384/QTD000384.all.tsv.gz	ENSG00000139697	12	122397016	C	T	chr12_122397016_C_T	32	0.101227	0.978224	-0.00180991	0.0661956	SNP	33	326	0.99711	ENSG00000139697	ENSG00000139697	14.415	rs11057934
QTS000021	ftp://ftp.ebi.ac.uk/pub/databases/spot/eQTL/sumstats/QTS000021/QTD000384/QTD000384.all.tsv.gz	ENSG00000139718	12	122397016	C	T	chr12_122397016_C_T	32	0.101227	0.315528	-0.0826852	0.082102	SNP	33	326	0.99711	ENSG00000139718	ENSG00000139718	14.252	rs11057934
QTS000021	ftp://ftp.ebi.ac.uk/pub/databases/spot/eQTL/sumstats/QTS000021/QTD000384/QTD000384.all.tsv.gz	ENSG00000139719	12	122397016	C	T	chr12_122397016_C_T	32	0.101227	0.785025	-0.018446	0.0675003	SNP	33	326	0.99711	ENSG00000139719	ENSG00000139719	9.905	rs11057934
QTS000021	ftp://ftp.ebi.ac.uk/pub/databases/spot/eQTL/sumstats/QTS000021/QTD000384/QTD000384.all.tsv.gz	ENSG00000139722	12	122397016	C	T	chr12_122397016_C_T	32	0.101227	0.820886	0.0248542	0.109582	SNP	33	326	0.99711	ENSG00000139722	ENSG00000139722	31.608	rs11057934
QTS000021	ftp://ftp.ebi.ac.uk/pub/databases/spot/eQTL/sumstats/QTS000021/QTD000384/QTD000384.all.tsv.gz	ENSG00000139725	12	122397016	C	T	chr12_122397016_C_T	32	0.101227	0.388794	0.118511	0.137109	SNP	33	326	0.99711	ENSG00000139725	ENSG00000139725	0.827	rs11057934
QTS000021	ftp://ftp.ebi.ac.uk/pub/databases/spot/eQTL/sumstats/QTS000021/QTD000384/QTD000384.all.tsv.gz	ENSG00000139726	12	122397016	C	T	chr12_122397016_C_T	32	0.101227	0.135413	-0.184726	0.123045	SNP	33	326	0.99711	ENSG00000139726	ENSG00000139726	33.809	rs11057934
QTS000021	ftp://ftp.ebi.ac.uk/pub/databases/spot/eQTL/sumstats/QTS000021/QTD000384/QTD000384.all.tsv.gz	ENSG00000170633	12	122397016	C	T	chr12_122397016_C_T	32	0.101227	0.359444	-0.122814	0.133598	SNP	33	326	0.99711	ENSG00000170633	ENSG00000170633	22.701	rs11057934
QTS000021	ftp://ftp.ebi.ac.uk/pub/databases/spot/eQTL/sumstats/QTS000021/QTD000384/QTD000384.all.tsv.gz	ENSG00000175727	12	122397016	C	T	chr12_122397016_C_T	32	0.101227	0.443887	-0.0768193	0.100064	SNP	33	326	0.99711	ENSG00000175727	ENSG00000175727	12.147	rs11057934
QTS000021	ftp://ftp.ebi.ac.uk/pub/databases/spot/eQTL/sumstats/QTS000021/QTD000384/QTD000384.all.tsv.gz	ENSG00000182196	12	122397016	C	T	chr12_122397016_C_T	32	0.101227	0.894308	-0.0175288	0.131713	SNP	33	326	0.99711	ENSG00000182196	ENSG00000182196	1.662	rs11057934
QTS000021	ftp://ftp.ebi.ac.uk/pub/databases/spot/eQTL/sumstats/QTS000021/QTD000384/QTD000384.all.tsv.gz	ENSG00000182782	12	122397016	C	T	chr12_122397016_C_T	32	0.101227	0.75581	-0.0436255	0.140021	SNP	33	326	0.99711	ENSG00000182782	ENSG00000182782	1.052	rs11057934
QTS000021	ftp://ftp.ebi.ac.uk/pub/databases/spot/eQTL/sumstats/QTS000021/QTD000384/QTD000384.all.tsv.gz	ENSG00000183955	12	122397016	C	T	chr12_122397016_C_T	32	0.101227	0.125594	-0.209484	0.135992	SNP	33	326	0.99711	ENSG00000183955	ENSG00000183955	26.575	rs11057934
QTS000021	ftp://ftp.ebi.ac.uk/pub/databases/spot/eQTL/sumstats/QTS000021/QTD000384/QTD000384.all.tsv.gz	ENSG00000184047	12	122397016	C	T	chr12_122397016_C_T	32	0.101227	0.640963	-0.0557446	0.119288	SNP	33	326	0.99711	ENSG00000184047	ENSG00000184047	0.564	rs11057934
QTS000021	ftp://ftp.ebi.ac.uk/pub/databases/spot/eQTL/sumstats/QTS000021/QTD000384/QTD000384.all.tsv.gz	ENSG00000184445	12	122397016	C	T	chr12_122397016_C_T	32	0.101227	0.833051	-0.0268031	0.126931	SNP	33	326	0.99711	ENSG00000184445	ENSG00000184445	2.459	rs11057934
QTS000021	ftp://ftp.ebi.ac.uk/pub/databases/spot/eQTL/sumstats/QTS000021/QTD000384/QTD000384.all.tsv.gz	ENSG00000188735	12	122397016	C	T	chr12_122397016_C_T	32	0.101227	0.53007	-0.0735765	0.116903	SNP	33	326	0.99711	ENSG00000188735	ENSG00000188735	1.918	rs11057934
QTS000021	ftp://ftp.ebi.ac.uk/pub/databases/spot/eQTL/sumstats/QTS000021/QTD000384/QTD000384.all.tsv.gz	ENSG00000212694	12	122397016	C	T	chr12_122397016_C_T	32	0.101227	0.964738	0.00444086	0.100282	SNP	33	326	0.99711	ENSG00000212694	ENSG00000212694	9.07	rs11057934
QTS000021	ftp://ftp.ebi.ac.uk/pub/databases/spot/eQTL/sumstats/QTS000021/QTD000384/QTD000384.all.tsv.gz	ENSG00000255398	12	122397016	C	T	chr12_122397016_C_T	32	0.101227	0.199721	0.152593	0.118464	SNP	33	326	0.99711	ENSG00000255398	ENSG00000255398	0.364	rs11057934
QTS000021	ftp://ftp.ebi.ac.uk/pub/databases/spot/eQTL/sumstats/QTS000021/QTD000384/QTD000384.all.tsv.gz	ENSG00000256092	12	122397016	C	T	chr12_122397016_C_T	32	0.101227	0.13894	0.222781	0.149742	SNP	33	326	0.99711	ENSG00000256092	ENSG00000256092	1.078	rs11057934
QTS000021	ftp://ftp.ebi.ac.uk/pub/databases/spot/eQTL/sumstats/QTS000021/QTD000384/QTD000384.all.tsv.gz	ENSG00000256546	12	122397016	C	T	chr12_122397016_C_T	32	0.101227	0.218178	-0.162422	0.131341	SNP	33	326	0.99711	ENSG00000256546	ENSG00000256546	2.953	rs11057934
QTS000021	ftp://ftp.ebi.ac.uk/pub/databases/spot/eQTL/sumstats/QTS000021/QTD000384/QTD000384.all.tsv.gz	ENSG00000256742	12	122397016	C	T	chr12_122397016_C_T	32	0.101227	0.788513	-0.0465557	0.173245	SNP	33	326	0.99711	ENSG00000256742	ENSG00000256742	2.201	rs11057934
QTS000021	ftp://ftp.ebi.ac.uk/pub/databases/spot/eQTL/sumstats/QTS000021/QTD000384/QTD000384.all.tsv.gz	ENSG00000272849	12	122397016	C	T	chr12_122397016_C_T	32	0.101227	0.7605	0.0243611	0.0797711	SNP	33	326	0.99711	ENSG00000272849	ENSG00000272849	6.711	rs11057934
QTS000021	ftp://ftp.ebi.ac.uk/pub/databases/spot/eQTL/sumstats/QTS000021/QTD000384/QTD000384.all.tsv.gz	ENSG00000274191	12	122397016	C	T	chr12_122397016_C_T	32	0.101227	0.198491	-0.188186	0.145694	SNP	33	326	0.99711	ENSG00000274191	ENSG00000274191	0.509	rs11057934
QTS000021	ftp://ftp.ebi.ac.uk/pub/databases/spot/eQTL/sumstats/QTS000021/QTD000384/QTD000384.all.tsv.gz	ENSG00000276045	12	122397016	C	T	chr12_122397016_C_T	32	0.101227	0.269559	0.173876	0.156895	SNP	33	326	0.99711	ENSG00000276045	ENSG00000276045	106.013	rs11057934
QTS000021	ftp://ftp.ebi.ac.uk/pub/databases/spot/eQTL/sumstats/QTS000021/QTD000384/QTD000384.all.tsv.gz	ENSG00000033030	12	122397322	AG	A	chr12_122397322_AG_A	102	0.435583	0.163908	0.0945405	0.0675776	INDEL	142	326	0.99345	ENSG00000033030	ENSG00000033030	10.776	rs35947842
QTS000021	ftp://ftp.ebi.ac.uk/pub/databases/spot/eQTL/sumstats/QTS000021/QTD000384/QTD000384.all.tsv.gz	ENSG00000033030	12	122397322	AG	A	chr12_122397322_AG_A	102	0.435583	0.163908	0.0945405	0.0675776	INDEL	142	326	0.99345	ENSG00000033030	ENSG00000033030	10.776	rs398021431
QTS000021	ftp://ftp.ebi.ac.uk/pub/databases/spot/eQTL/sumstats/QTS000021/QTD000384/QTD000384.all.tsv.gz	ENSG00000051825	12	122397322	AG	A	chr12_122397322_AG_A	102	0.435583	0.869531	-0.0109988	0.0668458	INDEL	142	326	0.99345	ENSG00000051825	ENSG00000051825	1.422	rs35947842
QTS000021	ftp://ftp.ebi.ac.uk/pub/databases/spot/eQTL/sumstats/QTS000021/QTD000384/QTD000384.all.tsv.gz	ENSG00000051825	12	122397322	AG	A	chr12_122397322_AG_A	102	0.435583	0.869531	-0.0109988	0.0668458	INDEL	142	326	0.99345	ENSG00000051825	ENSG00000051825	1.422	rs398021431
QTS000021	ftp://ftp.ebi.ac.uk/pub/databases/spot/eQTL/sumstats/QTS000021/QTD000384/QTD000384.all.tsv.gz	ENSG00000089053	12	122397322	AG	A	chr12_122397322_AG_A	102	0.435583	0.148503	-0.108933	0.0750014	INDEL	142	326	0.99345	ENSG00000089053	ENSG00000089053	17.462	rs35947842
QTS000021	ftp://ftp.ebi.ac.uk/pub/databases/spot/eQTL/sumstats/QTS000021/QTD000384/QTD000384.all.tsv.gz	ENSG00000089053	12	122397322	AG	A	chr12_122397322_AG_A	102	0.435583	0.148503	-0.108933	0.0750014	INDEL	142	326	0.99345	ENSG00000089053	ENSG00000089053	17.462	rs398021431
QTS000021	ftp://ftp.ebi.ac.uk/pub/databases/spot/eQTL/sumstats/QTS000021/QTD000384/QTD000384.all.tsv.gz	ENSG00000089094	12	122397322	AG	A	chr12_122397322_AG_A	102	0.435583	0.242164	0.121214	0.103223	INDEL	142	326	0.99345	ENSG00000089094	ENSG00000089094	20.807	rs35947842
QTS000021	ftp://ftp.ebi.ac.uk/pub/databases/spot/eQTL/sumstats/QTS000021/QTD000384/QTD000384.all.tsv.gz	ENSG00000089094	12	122397322	AG	A	chr12_122397322_AG_A	102	0.435583	0.242164	0.121214	0.103223	INDEL	142	326	0.99345	ENSG00000089094	ENSG00000089094	20.807	rs398021431
QTS000021	ftp://ftp.ebi.ac.uk/pub/databases/spot/eQTL/sumstats/QTS000021/QTD000384/QTD000384.all.tsv.gz	ENSG00000090975	12	122397322	AG	A	chr12_122397322_AG_A	102	0.435583	0.540283	-0.060492	0.0985514	INDEL	142	326	0.99345	ENSG00000090975	ENSG00000090975	0.489	rs35947842
QTS000021	ftp://ftp.ebi.ac.uk/pub/databases/spot/eQTL/sumstats/QTS000021/QTD000384/QTD000384.all.tsv.gz	ENSG00000090975	12	122397322	AG	A	chr12_122397322_AG_A	102	0.435583	0.540283	-0.060492	0.0985514	INDEL	142	326	0.99345	ENSG00000090975	ENSG00000090975	0.489	rs398021431
QTS000021	ftp://ftp.ebi.ac.uk/pub/databases/spot/eQTL/sumstats/QTS000021/QTD000384/QTD000384.all.tsv.gz	ENSG00000110801	12	122397322	AG	A	chr12_122397322_AG_A	102	0.435583	0.107397	-0.132046	0.0815185	INDEL	142	326	0.99345	ENSG00000110801	ENSG00000110801	2.866	rs35947842
QTS000021	ftp://ftp.ebi.ac.uk/pub/databases/spot/eQTL/sumstats/QTS000021/QTD000384/QTD000384.all.tsv.gz	ENSG00000110801	12	122397322	AG	A	chr12_122397322_AG_A	102	0.435583	0.107397	-0.132046	0.0815185	INDEL	142	326	0.99345	ENSG00000110801	ENSG00000110801	2.866	rs398021431
QTS000021	ftp://ftp.ebi.ac.uk/pub/databases/spot/eQTL/sumstats/QTS000021/QTD000384/QTD000384.all.tsv.gz	ENSG00000110987	12	122397322	AG	A	chr12_122397322_AG_A	102	0.435583	0.949118	0.008156	0.127591	INDEL	142	326	0.99345	ENSG00000110987	ENSG00000110987	1.033	rs35947842
QTS000021	ftp://ftp.ebi.ac.uk/pub/databases/spot/eQTL/sumstats/QTS000021/QTD000384/QTD000384.all.tsv.gz	ENSG00000110987	12	122397322	AG	A	chr12_122397322_AG_A	102	0.435583	0.949118	0.008156	0.127591	INDEL	142	326	0.99345	ENSG00000110987	ENSG00000110987	1.033	rs398021431
QTS000021	ftp://ftp.ebi.ac.uk/pub/databases/spot/eQTL/sumstats/QTS000021/QTD000384/QTD000384.all.tsv.gz	ENSG00000111011	12	122397322	AG	A	chr12_122397322_AG_A	102	0.435583	0.233721	-0.127703	0.106801	INDEL	142	326	0.99345	ENSG00000111011	ENSG00000111011	22.92	rs35947842
QTS000021	ftp://ftp.ebi.ac.uk/pub/databases/spot/eQTL/sumstats/QTS000021/QTD000384/QTD000384.all.tsv.gz	ENSG00000111011	12	122397322	AG	A	chr12_122397322_AG_A	102	0.435583	0.233721	-0.127703	0.106801	INDEL	142	326	0.99345	ENSG00000111011	ENSG00000111011	22.92	rs398021431
QTS000021	ftp://ftp.ebi.ac.uk/pub/databases/spot/eQTL/sumstats/QTS000021/QTD000384/QTD000384.all.tsv.gz	ENSG00000111328	12	122397322	AG	A	chr12_122397322_AG_A	102	0.435583	0.179637	0.145866	0.108189	INDEL	142	326	0.99345	ENSG00000111328	ENSG00000111328	13.819	rs35947842
QTS000021	ftp://ftp.ebi.ac.uk/pub/databases/spot/eQTL/sumstats/QTS000021/QTD000384/QTD000384.all.tsv.gz	ENSG00000111328	12	122397322	AG	A	chr12_122397322_AG_A	102	0.435583	0.179637	0.145866	0.108189	INDEL	142	326	0.99345	ENSG00000111328	ENSG00000111328	13.819	rs398021431
QTS000021	ftp://ftp.ebi.ac.uk/pub/databases/spot/eQTL/sumstats/QTS000021/QTD000384/QTD000384.all.tsv.gz	ENSG00000130779	12	122397322	AG	A	chr12_122397322_AG_A	102	0.435583	0.324351	0.0601163	0.0607942	INDEL	142	326	0.99345	ENSG00000130779	ENSG00000130779	12.037	rs35947842
QTS000021	ftp://ftp.ebi.ac.uk/pub/databases/spot/eQTL/sumstats/QTS000021/QTD000384/QTD000384.all.tsv.gz	ENSG00000130779	12	122397322	AG	A	chr12_122397322_AG_A	102	0.435583	0.324351	0.0601163	0.0607942	INDEL	142	326	0.99345	ENSG00000130779	ENSG00000130779	12.037	rs398021431
QTS000021	ftp://ftp.ebi.ac.uk/pub/databases/spot/eQTL/sumstats/QTS000021/QTD000384/QTD000384.all.tsv.gz	ENSG00000130921	12	122397322	AG	A	chr12_122397322_AG_A	102	0.435583	0.451558	-0.0529682	0.0701736	INDEL	142	326	0.99345	ENSG00000130921	ENSG00000130921	3.291	rs35947842
QTS000021	ftp://ftp.ebi.ac.uk/pub/databases/spot/eQTL/sumstats/QTS000021/QTD000384/QTD000384.all.tsv.gz	ENSG00000130921	12	122397322	AG	A	chr12_122397322_AG_A	102	0.435583	0.451558	-0.0529682	0.0701736	INDEL	142	326	0.99345	ENSG00000130921	ENSG00000130921	3.291	rs398021431
QTS000021	ftp://ftp.ebi.ac.uk/pub/databases/spot/eQTL/sumstats/QTS000021/QTD000384/QTD000384.all.tsv.gz	ENSG00000139697	12	122397322	AG	A	chr12_122397322_AG_A	102	0.435583	0.983389	0.000993641	0.047645	INDEL	142	326	0.99345	ENSG00000139697	ENSG00000139697	14.415	rs35947842
QTS000021	ftp://ftp.ebi.ac.uk/pub/databases/spot/eQTL/sumstats/QTS000021/QTD000384/QTD000384.all.tsv.gz	ENSG00000139697	12	122397322	AG	A	chr12_122397322_AG_A	102	0.435583	0.983389	0.000993641	0.047645	INDEL	142	326	0.99345	ENSG00000139697	ENSG00000139697	14.415	rs398021431
QTS000021	ftp://ftp.ebi.ac.uk/pub/databases/spot/eQTL/sumstats/QTS000021/QTD000384/QTD000384.all.tsv.gz	ENSG00000139718	12	122397322	AG	A	chr12_122397322_AG_A	102	0.435583	0.177079	0.0799259	0.0589307	INDEL	142	326	0.99345	ENSG00000139718	ENSG00000139718	14.252	rs35947842
QTS000021	ftp://ftp.ebi.ac.uk/pub/databases/spot/eQTL/sumstats/QTS000021/QTD000384/QTD000384.all.tsv.gz	ENSG00000139718	12	122397322	AG	A	chr12_122397322_AG_A	102	0.435583	0.177079	0.0799259	0.0589307	INDEL	142	326	0.99345	ENSG00000139718	ENSG00000139718	14.252	rs398021431
QTS000021	ftp://ftp.ebi.ac.uk/pub/databases/spot/eQTL/sumstats/QTS000021/QTD000384/QTD000384.all.tsv.gz	ENSG00000139719	12	122397322	AG	A	chr12_122397322_AG_A	102	0.435583	0.0200251	-0.112189	0.0477132	INDEL	142	326	0.99345	ENSG00000139719	ENSG00000139719	9.905	rs35947842
QTS000021	ftp://ftp.ebi.ac.uk/pub/databases/spot/eQTL/sumstats/QTS000021/QTD000384/QTD000384.all.tsv.gz	ENSG00000139719	12	122397322	AG	A	chr12_122397322_AG_A	102	0.435583	0.0200251	-0.112189	0.0477132	INDEL	142	326	0.99345	ENSG00000139719	ENSG00000139719	9.905	rs398021431
QTS000021	ftp://ftp.ebi.ac.uk/pub/databases/spot/eQTL/sumstats/QTS000021/QTD000384/QTD000384.all.tsv.gz	ENSG00000139722	12	122397322	AG	A	chr12_122397322_AG_A	102	0.435583	0.6699	0.0336747	0.0788381	INDEL	142	326	0.99345	ENSG00000139722	ENSG00000139722	31.608	rs35947842
QTS000021	ftp://ftp.ebi.ac.uk/pub/databases/spot/eQTL/sumstats/QTS000021/QTD000384/QTD000384.all.tsv.gz	ENSG00000139722	12	122397322	AG	A	chr12_122397322_AG_A	102	0.435583	0.6699	0.0336747	0.0788381	INDEL	142	326	0.99345	ENSG00000139722	ENSG00000139722	31.608	rs398021431
QTS000021	ftp://ftp.ebi.ac.uk/pub/databases/spot/eQTL/sumstats/QTS000021/QTD000384/QTD000384.all.tsv.gz	ENSG00000139725	12	122397322	AG	A	chr12_122397322_AG_A	102	0.435583	0.444339	0.0757266	0.0987386	INDEL	142	326	0.99345	ENSG00000139725	ENSG00000139725	0.827	rs35947842
QTS000021	ftp://ftp.ebi.ac.uk/pub/databases/spot/eQTL/sumstats/QTS000021/QTD000384/QTD000384.all.tsv.gz	ENSG00000139725	12	122397322	AG	A	chr12_122397322_AG_A	102	0.435583	0.444339	0.0757266	0.0987386	INDEL	142	326	0.99345	ENSG00000139725	ENSG00000139725	0.827	rs398021431
QTS000021	ftp://ftp.ebi.ac.uk/pub/databases/spot/eQTL/sumstats/QTS000021/QTD000384/QTD000384.all.tsv.gz	ENSG00000139726	12	122397322	AG	A	chr12_122397322_AG_A	102	0.435583	0.102848	0.145151	0.0884336	INDEL	142	326	0.99345	ENSG00000139726	ENSG00000139726	33.809	rs35947842
QTS000021	ftp://ftp.ebi.ac.uk/pub/databases/spot/eQTL/sumstats/QTS000021/QTD000384/QTD000384.all.tsv.gz	ENSG00000139726	12	122397322	AG	A	chr12_122397322_AG_A	102	0.435583	0.102848	0.145151	0.0884336	INDEL	142	326	0.99345	ENSG00000139726	ENSG00000139726	33.809	rs398021431
QTS000021	ftp://ftp.ebi.ac.uk/pub/databases/spot/eQTL/sumstats/QTS000021/QTD000384/QTD000384.all.tsv.gz	ENSG00000170633	12	122397322	AG	A	chr12_122397322_AG_A	102	0.435583	0.78764	-0.0260173	0.0964087	INDEL	142	326	0.99345	ENSG00000170633	ENSG00000170633	22.701	rs35947842
QTS000021	ftp://ftp.ebi.ac.uk/pub/databases/spot/eQTL/sumstats/QTS000021/QTD000384/QTD000384.all.tsv.gz	ENSG00000170633	12	122397322	AG	A	chr12_122397322_AG_A	102	0.435583	0.78764	-0.0260173	0.0964087	INDEL	142	326	0.99345	ENSG00000170633	ENSG00000170633	22.701	rs398021431
QTS000021	ftp://ftp.ebi.ac.uk/pub/databases/spot/eQTL/sumstats/QTS000021/QTD000384/QTD000384.all.tsv.gz	ENSG00000175727	12	122397322	AG	A	chr12_122397322_AG_A	102	0.435583	0.261997	-0.0809107	0.0718581	INDEL	142	326	0.99345	ENSG00000175727	ENSG00000175727	12.147	rs35947842
QTS000021	ftp://ftp.ebi.ac.uk/pub/databases/spot/eQTL/sumstats/QTS000021/QTD000384/QTD000384.all.tsv.gz	ENSG00000175727	12	122397322	AG	A	chr12_122397322_AG_A	102	0.435583	0.261997	-0.0809107	0.0718581	INDEL	142	326	0.99345	ENSG00000175727	ENSG00000175727	12.147	rs398021431
QTS000021	ftp://ftp.ebi.ac.uk/pub/databases/spot/eQTL/sumstats/QTS000021/QTD000384/QTD000384.all.tsv.gz	ENSG00000182196	12	122397322	AG	A	chr12_122397322_AG_A	102	0.435583	0.0461714	-0.18808	0.0935384	INDEL	142	326	0.99345	ENSG00000182196	ENSG00000182196	1.662	rs35947842
QTS000021	ftp://ftp.ebi.ac.uk/pub/databases/spot/eQTL/sumstats/QTS000021/QTD000384/QTD000384.all.tsv.gz	ENSG00000182196	12	122397322	AG	A	chr12_122397322_AG_A	102	0.435583	0.0461714	-0.18808	0.0935384	INDEL	142	326	0.99345	ENSG00000182196	ENSG00000182196	1.662	rs398021431
QTS000021	ftp://ftp.ebi.ac.uk/pub/databases/spot/eQTL/sumstats/QTS000021/QTD000384/QTD000384.all.tsv.gz	ENSG00000182782	12	122397322	AG	A	chr12_122397322_AG_A	102	0.435583	0.0237584	0.226363	0.0990825	INDEL	142	326	0.99345	ENSG00000182782	ENSG00000182782	1.052	rs35947842
QTS000021	ftp://ftp.ebi.ac.uk/pub/databases/spot/eQTL/sumstats/QTS000021/QTD000384/QTD000384.all.tsv.gz	ENSG00000182782	12	122397322	AG	A	chr12_122397322_AG_A	102	0.435583	0.0237584	0.226363	0.0990825	INDEL	142	326	0.99345	ENSG00000182782	ENSG00000182782	1.052	rs398021431
QTS000021	ftp://ftp.ebi.ac.uk/pub/databases/spot/eQTL/sumstats/QTS000021/QTD000384/QTD000384.all.tsv.gz	ENSG00000183955	12	122397322	AG	A	chr12_122397322_AG_A	102	0.435583	0.763111	-0.0297825	0.0986323	INDEL	142	326	0.99345	ENSG00000183955	ENSG00000183955	26.575	rs35947842
QTS000021	ftp://ftp.ebi.ac.uk/pub/databases/spot/eQTL/sumstats/QTS000021/QTD000384/QTD000384.all.tsv.gz	ENSG00000183955	12	122397322	AG	A	chr12_122397322_AG_A	102	0.435583	0.763111	-0.0297825	0.0986323	INDEL	142	326	0.99345	ENSG00000183955	ENSG00000183955	26.575	rs398021431
QTS000021	ftp://ftp.ebi.ac.uk/pub/databases/spot/eQTL/sumstats/QTS000021/QTD000384/QTD000384.all.tsv.gz	ENSG00000184047	12	122397322	AG	A	chr12_122397322_AG_A	102	0.435583	0.0891879	-0.145574	0.0850843	INDEL	142	326	0.99345	ENSG00000184047	ENSG00000184047	0.564	rs35947842
QTS000021	ftp://ftp.ebi.ac.uk/pub/databases/spot/eQTL/sumstats/QTS000021/QTD000384/QTD000384.all.tsv.gz	ENSG00000184047	12	122397322	AG	A	chr12_122397322_AG_A	102	0.435583	0.0891879	-0.145574	0.0850843	INDEL	142	326	0.99345	ENSG00000184047	ENSG00000184047	0.564	rs398021431
QTS000021	ftp://ftp.ebi.ac.uk/pub/databases/spot/eQTL/sumstats/QTS000021/QTD000384/QTD000384.all.tsv.gz	ENSG00000184445	12	122397322	AG	A	chr12_122397322_AG_A	102	0.435583	0.192961	0.118816	0.09085	INDEL	142	326	0.99345	ENSG00000184445	ENSG00000184445	2.459	rs35947842
QTS000021	ftp://ftp.ebi.ac.uk/pub/databases/spot/eQTL/sumstats/QTS000021/QTD000384/QTD000384.all.tsv.gz	ENSG00000184445	12	122397322	AG	A	chr12_122397322_AG_A	102	0.435583	0.192961	0.118816	0.09085	INDEL	142	326	0.99345	ENSG00000184445	ENSG00000184445	2.459	rs398021431
QTS000021	ftp://ftp.ebi.ac.uk/pub/databases/spot/eQTL/sumstats/QTS000021/QTD000384/QTD000384.all.tsv.gz	ENSG00000188735	12	122397322	AG	A	chr12_122397322_AG_A	102	0.435583	0.164616	0.116905	0.0837047	INDEL	142	326	0.99345	ENSG00000188735	ENSG00000188735	1.918	rs35947842
QTS000021	ftp://ftp.ebi.ac.uk/pub/databases/spot/eQTL/sumstats/QTS000021/QTD000384/QTD000384.all.tsv.gz	ENSG00000188735	12	122397322	AG	A	chr12_122397322_AG_A	102	0.435583	0.164616	0.116905	0.0837047	INDEL	142	326	0.99345	ENSG00000188735	ENSG00000188735	1.918	rs398021431
QTS000021	ftp://ftp.ebi.ac.uk/pub/databases/spot/eQTL/sumstats/QTS000021/QTD000384/QTD000384.all.tsv.gz	ENSG00000212694	12	122397322	AG	A	chr12_122397322_AG_A	102	0.435583	0.359936	-0.0660973	0.0719749	INDEL	142	326	0.99345	ENSG00000212694	ENSG00000212694	9.07	rs35947842
QTS000021	ftp://ftp.ebi.ac.uk/pub/databases/spot/eQTL/sumstats/QTS000021/QTD000384/QTD000384.all.tsv.gz	ENSG00000212694	12	122397322	AG	A	chr12_122397322_AG_A	102	0.435583	0.359936	-0.0660973	0.0719749	INDEL	142	326	0.99345	ENSG00000212694	ENSG00000212694	9.07	rs398021431
QTS000021	ftp://ftp.ebi.ac.uk/pub/databases/spot/eQTL/sumstats/QTS000021/QTD000384/QTD000384.all.tsv.gz	ENSG00000255398	12	122397322	AG	A	chr12_122397322_AG_A	102	0.435583	0.241229	0.100419	0.0853437	INDEL	142	326	0.99345	ENSG00000255398	ENSG00000255398	0.364	rs35947842
QTS000021	ftp://ftp.ebi.ac.uk/pub/databases/spot/eQTL/sumstats/QTS000021/QTD000384/QTD000384.all.tsv.gz	ENSG00000255398	12	122397322	AG	A	chr12_122397322_AG_A	102	0.435583	0.241229	0.100419	0.0853437	INDEL	142	326	0.99345	ENSG00000255398	ENSG00000255398	0.364	rs398021431
QTS000021	ftp://ftp.ebi.ac.uk/pub/databases/spot/eQTL/sumstats/QTS000021/QTD000384/QTD000384.all.tsv.gz	ENSG00000256092	12	122397322	AG	A	chr12_122397322_AG_A	102	0.435583	0.397284	-0.0919558	0.108318	INDEL	142	326	0.99345	ENSG00000256092	ENSG00000256092	1.078	rs35947842
QTS000021	ftp://ftp.ebi.ac.uk/pub/databases/spot/eQTL/sumstats/QTS000021/QTD000384/QTD000384.all.tsv.gz	ENSG00000256092	12	122397322	AG	A	chr12_122397322_AG_A	102	0.435583	0.397284	-0.0919558	0.108318	INDEL	142	326	0.99345	ENSG00000256092	ENSG00000256092	1.078	rs398021431
QTS000021	ftp://ftp.ebi.ac.uk/pub/databases/spot/eQTL/sumstats/QTS000021/QTD000384/QTD000384.all.tsv.gz	ENSG00000256546	12	122397322	AG	A	chr12_122397322_AG_A	102	0.435583	0.368698	-0.0854434	0.0947614	INDEL	142	326	0.99345	ENSG00000256546	ENSG00000256546	2.953	rs35947842
QTS000021	ftp://ftp.ebi.ac.uk/pub/databases/spot/eQTL/sumstats/QTS000021/QTD000384/QTD000384.all.tsv.gz	ENSG00000256546	12	122397322	AG	A	chr12_122397322_AG_A	102	0.435583	0.368698	-0.0854434	0.0947614	INDEL	142	326	0.99345	ENSG00000256546	ENSG00000256546	2.953	rs398021431
QTS000021	ftp://ftp.ebi.ac.uk/pub/databases/spot/eQTL/sumstats/QTS000021/QTD000384/QTD000384.all.tsv.gz	ENSG00000256742	12	122397322	AG	A	chr12_122397322_AG_A	102	0.435583	0.953429	0.00729632	0.124723	INDEL	142	326	0.99345	ENSG00000256742	ENSG00000256742	2.201	rs35947842
QTS000021	ftp://ftp.ebi.ac.uk/pub/databases/spot/eQTL/sumstats/QTS000021/QTD000384/QTD000384.all.tsv.gz	ENSG00000256742	12	122397322	AG	A	chr12_122397322_AG_A	102	0.435583	0.953429	0.00729632	0.124723	INDEL	142	326	0.99345	ENSG00000256742	ENSG00000256742	2.201	rs398021431
QTS000021	ftp://ftp.ebi.ac.uk/pub/databases/spot/eQTL/sumstats/QTS000021/QTD000384/QTD000384.all.tsv.gz	ENSG00000272849	12	122397322	AG	A	chr12_122397322_AG_A	102	0.435583	0.20486	-0.0727411	0.057122	INDEL	142	326	0.99345	ENSG00000272849	ENSG00000272849	6.711	rs35947842
QTS000021	ftp://ftp.ebi.ac.uk/pub/databases/spot/eQTL/sumstats/QTS000021/QTD000384/QTD000384.all.tsv.gz	ENSG00000272849	12	122397322	AG	A	chr12_122397322_AG_A	102	0.435583	0.20486	-0.0727411	0.057122	INDEL	142	326	0.99345	ENSG00000272849	ENSG00000272849	6.711	rs398021431
QTS000021	ftp://ftp.ebi.ac.uk/pub/databases/spot/eQTL/sumstats/QTS000021/QTD000384/QTD000384.all.tsv.gz	ENSG00000274191	12	122397322	AG	A	chr12_122397322_AG_A	102	0.435583	0.60985	0.0538789	0.105361	INDEL	142	326	0.99345	ENSG00000274191	ENSG00000274191	0.509	rs35947842
QTS000021	ftp://ftp.ebi.ac.uk/pub/databases/spot/eQTL/sumstats/QTS000021/QTD000384/QTD000384.all.tsv.gz	ENSG00000274191	12	122397322	AG	A	chr12_122397322_AG_A	102	0.435583	0.60985	0.0538789	0.105361	INDEL	142	326	0.99345	ENSG00000274191	ENSG00000274191	0.509	rs398021431
QTS000021	ftp://ftp.ebi.ac.uk/pub/databases/spot/eQTL/sumstats/QTS000021/QTD000384/QTD000384.all.tsv.gz	ENSG00000276045	12	122397322	AG	A	chr12_122397322_AG_A	102	0.435583	0.977331	-0.00322758	0.113394	INDEL	142	326	0.99345	ENSG00000276045	ENSG00000276045	106.013	rs35947842
QTS000021	ftp://ftp.ebi.ac.uk/pub/databases/spot/eQTL/sumstats/QTS000021/QTD000384/QTD000384.all.tsv.gz	ENSG00000276045	12	122397322	AG	A	chr12_122397322_AG_A	102	0.435583	0.977331	-0.00322758	0.113394	INDEL	142	326	0.99345	ENSG00000276045	ENSG00000276045	106.013	rs398021431
QTS000021	ftp://ftp.ebi.ac.uk/pub/databases/spot/eQTL/sumstats/QTS000021/QTD000384/QTD000384.all.tsv.gz	ENSG00000033030	12	122397553	CAAAA	C	chr12_122397553_CAAAA_C	25	0.0766871	0.8781	-0.0183111	0.119179	INDEL	25	326	0.92311	ENSG00000033030	ENSG00000033030	10.776	rs1426694047
QTS000021	ftp://ftp.ebi.ac.uk/pub/databases/spot/eQTL/sumstats/QTS000021/QTD000384/QTD000384.all.tsv.gz	ENSG00000033030	12	122397553	CAAAAAAAAAAAAAA	C	chr12_122397553_CAAAAAAAAAAAAAA_C	8	0.0245399	0.525094	0.123899	0.194498	INDEL	8	326	0.98639	ENSG00000033030	ENSG00000033030	10.776	rs556576616
QTS000021	ftp://ftp.ebi.ac.uk/pub/databases/spot/eQTL/sumstats/QTS000021/QTD000384/QTD000384.all.tsv.gz	ENSG00000051825	12	122397553	CAAAA	C	chr12_122397553_CAAAA_C	25	0.0766871	0.432556	-0.0919913	0.116893	INDEL	25	326	0.92311	ENSG00000051825	ENSG00000051825	1.422	rs1426694047
QTS000021	ftp://ftp.ebi.ac.uk/pub/databases/spot/eQTL/sumstats/QTS000021/QTD000384/QTD000384.all.tsv.gz	ENSG00000051825	12	122397553	CAAAAAAAAAAAAAA	C	chr12_122397553_CAAAAAAAAAAAAAA_C	8	0.0245399	0.905919	-0.0226601	0.191402	INDEL	8	326	0.98639	ENSG00000051825	ENSG00000051825	1.422	rs556576616
QTS000021	ftp://ftp.ebi.ac.uk/pub/databases/spot/eQTL/sumstats/QTS000021/QTD000384/QTD000384.all.tsv.gz	ENSG00000089053	12	122397553	CAAAA	C	chr12_122397553_CAAAA_C	25	0.0766871	0.996892	0.000516389	0.13235	INDEL	25	326	0.92311	ENSG00000089053	ENSG00000089053	17.462	rs1426694047
QTS000021	ftp://ftp.ebi.ac.uk/pub/databases/spot/eQTL/sumstats/QTS000021/QTD000384/QTD000384.all.tsv.gz	ENSG00000089053	12	122397553	CAAAAAAAAAAAAAA	C	chr12_122397553_CAAAAAAAAAAAAAA_C	8	0.0245399	0.771248	-0.0629762	0.216208	INDEL	8	326	0.98639	ENSG00000089053	ENSG00000089053	17.462	rs556576616
QTS000021	ftp://ftp.ebi.ac.uk/pub/databases/spot/eQTL/sumstats/QTS000021/QTD000384/QTD000384.all.tsv.gz	ENSG00000089094	12	122397553	CAAAA	C	chr12_122397553_CAAAA_C	25	0.0766871	0.707437	0.0682938	0.18162	INDEL	25	326	0.92311	ENSG00000089094	ENSG00000089094	20.807	rs1426694047
QTS000021	ftp://ftp.ebi.ac.uk/pub/databases/spot/eQTL/sumstats/QTS000021/QTD000384/QTD000384.all.tsv.gz	ENSG00000089094	12	122397553	CAAAAAAAAAAAAAA	C	chr12_122397553_CAAAAAAAAAAAAAA_C	8	0.0245399	0.256683	0.336625	0.295632	INDEL	8	326	0.98639	ENSG00000089094	ENSG00000089094	20.807	rs556576616
QTS000021	ftp://ftp.ebi.ac.uk/pub/databases/spot/eQTL/sumstats/QTS000021/QTD000384/QTD000384.all.tsv.gz	ENSG00000090975	12	122397553	CAAAA	C	chr12_122397553_CAAAA_C	25	0.0766871	0.442272	-0.132941	0.172554	INDEL	25	326	0.92311	ENSG00000090975	ENSG00000090975	0.489	rs1426694047
QTS000021	ftp://ftp.ebi.ac.uk/pub/databases/spot/eQTL/sumstats/QTS000021/QTD000384/QTD000384.all.tsv.gz	ENSG00000090975	12	122397553	CAAAAAAAAAAAAAA	C	chr12_122397553_CAAAAAAAAAAAAAA_C	8	0.0245399	0.920152	0.0283692	0.282523	INDEL	8	326	0.98639	ENSG00000090975	ENSG00000090975	0.489	rs556576616
QTS000021	ftp://ftp.ebi.ac.uk/pub/databases/spot/eQTL/sumstats/QTS000021/QTD000384/QTD000384.all.tsv.gz	ENSG00000110801	12	122397553	CAAAA	C	chr12_122397553_CAAAA_C	25	0.0766871	0.0119904	-0.358796	0.141046	INDEL	25	326	0.92311	ENSG00000110801	ENSG00000110801	2.866	rs1426694047
QTS000021	ftp://ftp.ebi.ac.uk/pub/databases/spot/eQTL/sumstats/QTS000021/QTD000384/QTD000384.all.tsv.gz	ENSG00000110801	12	122397553	CAAAAAAAAAAAAAA	C	chr12_122397553_CAAAAAAAAAAAAAA_C	8	0.0245399	0.716984	0.0854795	0.23536	INDEL	8	326	0.98639	ENSG00000110801	ENSG00000110801	2.866	rs556576616
QTS000021	ftp://ftp.ebi.ac.uk/pub/databases/spot/eQTL/sumstats/QTS000021/QTD000384/QTD000384.all.tsv.gz	ENSG00000110987	12	122397553	CAAAA	C	chr12_122397553_CAAAA_C	25	0.0766871	0.0543297	-0.42822	0.220777	INDEL	25	326	0.92311	ENSG00000110987	ENSG00000110987	1.033	rs1426694047
QTS000021	ftp://ftp.ebi.ac.uk/pub/databases/spot/eQTL/sumstats/QTS000021/QTD000384/QTD000384.all.tsv.gz	ENSG00000110987	12	122397553	CAAAAAAAAAAAAAA	C	chr12_122397553_CAAAAAAAAAAAAAA_C	8	0.0245399	0.752914	-0.115179	0.365201	INDEL	8	326	0.98639	ENSG00000110987	ENSG00000110987	1.033	rs556576616
QTS000021	ftp://ftp.ebi.ac.uk/pub/databases/spot/eQTL/sumstats/QTS000021/QTD000384/QTD000384.all.tsv.gz	ENSG00000111011	12	122397553	CAAAA	C	chr12_122397553_CAAAA_C	25	0.0766871	0.592251	-0.100829	0.187854	INDEL	25	326	0.92311	ENSG00000111011	ENSG00000111011	22.92	rs1426694047
QTS000021	ftp://ftp.ebi.ac.uk/pub/databases/spot/eQTL/sumstats/QTS000021/QTD000384/QTD000384.all.tsv.gz	ENSG00000111011	12	122397553	CAAAAAAAAAAAAAA	C	chr12_122397553_CAAAAAAAAAAAAAA_C	8	0.0245399	0.936201	-0.0246368	0.30726	INDEL	8	326	0.98639	ENSG00000111011	ENSG00000111011	22.92	rs556576616
QTS000021	ftp://ftp.ebi.ac.uk/pub/databases/spot/eQTL/sumstats/QTS000021/QTD000384/QTD000384.all.tsv.gz	ENSG00000111328	12	122397553	CAAAA	C	chr12_122397553_CAAAA_C	25	0.0766871	0.0234656	-0.429134	0.187437	INDEL	25	326	0.92311	ENSG00000111328	ENSG00000111328	13.819	rs1426694047
QTS000021	ftp://ftp.ebi.ac.uk/pub/databases/spot/eQTL/sumstats/QTS000021/QTD000384/QTD000384.all.tsv.gz	ENSG00000111328	12	122397553	CAAAAAAAAAAAAAA	C	chr12_122397553_CAAAAAAAAAAAAAA_C	8	0.0245399	0.317627	-0.31146	0.310611	INDEL	8	326	0.98639	ENSG00000111328	ENSG00000111328	13.819	rs556576616
QTS000021	ftp://ftp.ebi.ac.uk/pub/databases/spot/eQTL/sumstats/QTS000021/QTD000384/QTD000384.all.tsv.gz	ENSG00000130779	12	122397553	CAAAA	C	chr12_122397553_CAAAA_C	25	0.0766871	0.977906	-0.00296475	0.106874	INDEL	25	326	0.92311	ENSG00000130779	ENSG00000130779	12.037	rs1426694047
QTS000021	ftp://ftp.ebi.ac.uk/pub/databases/spot/eQTL/sumstats/QTS000021/QTD000384/QTD000384.all.tsv.gz	ENSG00000130779	12	122397553	CAAAAAAAAAAAAAA	C	chr12_122397553_CAAAAAAAAAAAAAA_C	8	0.0245399	0.863235	0.0301326	0.174623	INDEL	8	326	0.98639	ENSG00000130779	ENSG00000130779	12.037	rs556576616
QTS000021	ftp://ftp.ebi.ac.uk/pub/databases/spot/eQTL/sumstats/QTS000021/QTD000384/QTD000384.all.tsv.gz	ENSG00000130921	12	122397553	CAAAA	C	chr12_122397553_CAAAA_C	25	0.0766871	0.139847	-0.181514	0.122287	INDEL	25	326	0.92311	ENSG00000130921	ENSG00000130921	3.291	rs1426694047
QTS000021	ftp://ftp.ebi.ac.uk/pub/databases/spot/eQTL/sumstats/QTS000021/QTD000384/QTD000384.all.tsv.gz	ENSG00000130921	12	122397553	CAAAAAAAAAAAAAA	C	chr12_122397553_CAAAAAAAAAAAAAA_C	8	0.0245399	0.526084	0.127757	0.201034	INDEL	8	326	0.98639	ENSG00000130921	ENSG00000130921	3.291	rs556576616
QTS000021	ftp://ftp.ebi.ac.uk/pub/databases/spot/eQTL/sumstats/QTS000021/QTD000384/QTD000384.all.tsv.gz	ENSG00000139697	12	122397553	CAAAA	C	chr12_122397553_CAAAA_C	25	0.0766871	0.816889	-0.0193612	0.0834677	INDEL	25	326	0.92311	ENSG00000139697	ENSG00000139697	14.415	rs1426694047
QTS000021	ftp://ftp.ebi.ac.uk/pub/databases/spot/eQTL/sumstats/QTS000021/QTD000384/QTD000384.all.tsv.gz	ENSG00000139697	12	122397553	CAAAAAAAAAAAAAA	C	chr12_122397553_CAAAAAAAAAAAAAA_C	8	0.0245399	0.190826	0.178238	0.135629	INDEL	8	326	0.98639	ENSG00000139697	ENSG00000139697	14.415	rs556576616
QTS000021	ftp://ftp.ebi.ac.uk/pub/databases/spot/eQTL/sumstats/QTS000021/QTD000384/QTD000384.all.tsv.gz	ENSG00000139718	12	122397553	CAAAA	C	chr12_122397553_CAAAA_C	25	0.0766871	0.656314	0.0462977	0.103827	INDEL	25	326	0.92311	ENSG00000139718	ENSG00000139718	14.252	rs1426694047
QTS000021	ftp://ftp.ebi.ac.uk/pub/databases/spot/eQTL/sumstats/QTS000021/QTD000384/QTD000384.all.tsv.gz	ENSG00000139718	12	122397553	CAAAAAAAAAAAAAA	C	chr12_122397553_CAAAAAAAAAAAAAA_C	8	0.0245399	0.989248	-0.00229184	0.169776	INDEL	8	326	0.98639	ENSG00000139718	ENSG00000139718	14.252	rs556576616
QTS000021	ftp://ftp.ebi.ac.uk/pub/databases/spot/eQTL/sumstats/QTS000021/QTD000384/QTD000384.all.tsv.gz	ENSG00000139719	12	122397553	CAAAA	C	chr12_122397553_CAAAA_C	25	0.0766871	0.513495	-0.0556909	0.0850264	INDEL	25	326	0.92311	ENSG00000139719	ENSG00000139719	9.905	rs1426694047
QTS000021	ftp://ftp.ebi.ac.uk/pub/databases/spot/eQTL/sumstats/QTS000021/QTD000384/QTD000384.all.tsv.gz	ENSG00000139719	12	122397553	CAAAAAAAAAAAAAA	C	chr12_122397553_CAAAAAAAAAAAAAA_C	8	0.0245399	0.146028	0.201888	0.138148	INDEL	8	326	0.98639	ENSG00000139719	ENSG00000139719	9.905	rs556576616
QTS000021	ftp://ftp.ebi.ac.uk/pub/databases/spot/eQTL/sumstats/QTS000021/QTD000384/QTD000384.all.tsv.gz	ENSG00000139722	12	122397553	CAAAA	C	chr12_122397553_CAAAA_C	25	0.0766871	0.254788	0.157329	0.137618	INDEL	25	326	0.92311	ENSG00000139722	ENSG00000139722	31.608	rs1426694047
QTS000021	ftp://ftp.ebi.ac.uk/pub/databases/spot/eQTL/sumstats/QTS000021/QTD000384/QTD000384.all.tsv.gz	ENSG00000139722	12	122397553	CAAAAAAAAAAAAAA	C	chr12_122397553_CAAAAAAAAAAAAAA_C	8	0.0245399	0.976566	0.0066459	0.225868	INDEL	8	326	0.98639	ENSG00000139722	ENSG00000139722	31.608	rs556576616
QTS000021	ftp://ftp.ebi.ac.uk/pub/databases/spot/eQTL/sumstats/QTS000021/QTD000384/QTD000384.all.tsv.gz	ENSG00000139725	12	122397553	CAAAA	C	chr12_122397553_CAAAA_C	25	0.0766871	0.317273	0.173364	0.172765	INDEL	25	326	0.92311	ENSG00000139725	ENSG00000139725	0.827	rs1426694047
QTS000021	ftp://ftp.ebi.ac.uk/pub/databases/spot/eQTL/sumstats/QTS000021/QTD000384/QTD000384.all.tsv.gz	ENSG00000139725	12	122397553	CAAAAAAAAAAAAAA	C	chr12_122397553_CAAAAAAAAAAAAAA_C	8	0.0245399	0.339168	-0.270791	0.282395	INDEL	8	326	0.98639	ENSG00000139725	ENSG00000139725	0.827	rs556576616
QTS000021	ftp://ftp.ebi.ac.uk/pub/databases/spot/eQTL/sumstats/QTS000021/QTD000384/QTD000384.all.tsv.gz	ENSG00000139726	12	122397553	CAAAA	C	chr12_122397553_CAAAA_C	25	0.0766871	0.70367	0.0595593	0.156279	INDEL	25	326	0.92311	ENSG00000139726	ENSG00000139726	33.809	rs1426694047
QTS000021	ftp://ftp.ebi.ac.uk/pub/databases/spot/eQTL/sumstats/QTS000021/QTD000384/QTD000384.all.tsv.gz	ENSG00000139726	12	122397553	CAAAAAAAAAAAAAA	C	chr12_122397553_CAAAAAAAAAAAAAA_C	8	0.0245399	0.742973	0.0839091	0.255405	INDEL	8	326	0.98639	ENSG00000139726	ENSG00000139726	33.809	rs556576616
QTS000021	ftp://ftp.ebi.ac.uk/pub/databases/spot/eQTL/sumstats/QTS000021/QTD000384/QTD000384.all.tsv.gz	ENSG00000170633	12	122397553	CAAAA	C	chr12_122397553_CAAAA_C	25	0.0766871	0.535652	-0.104767	0.168748	INDEL	25	326	0.92311	ENSG00000170633	ENSG00000170633	22.701	rs1426694047
QTS000021	ftp://ftp.ebi.ac.uk/pub/databases/spot/eQTL/sumstats/QTS000021/QTD000384/QTD000384.all.tsv.gz	ENSG00000170633	12	122397553	CAAAAAAAAAAAAAA	C	chr12_122397553_CAAAAAAAAAAAAAA_C	8	0.0245399	0.649175	0.125772	0.275913	INDEL	8	326	0.98639	ENSG00000170633	ENSG00000170633	22.701	rs556576616
QTS000021	ftp://ftp.ebi.ac.uk/pub/databases/spot/eQTL/sumstats/QTS000021/QTD000384/QTD000384.all.tsv.gz	ENSG00000175727	12	122397553	CAAAA	C	chr12_122397553_CAAAA_C	25	0.0766871	0.642413	-0.0587904	0.126354	INDEL	25	326	0.92311	ENSG00000175727	ENSG00000175727	12.147	rs1426694047
QTS000021	ftp://ftp.ebi.ac.uk/pub/databases/spot/eQTL/sumstats/QTS000021/QTD000384/QTD000384.all.tsv.gz	ENSG00000175727	12	122397553	CAAAAAAAAAAAAAA	C	chr12_122397553_CAAAAAAAAAAAAAA_C	8	0.0245399	0.85979	-0.0365581	0.206602	INDEL	8	326	0.98639	ENSG00000175727	ENSG00000175727	12.147	rs556576616
QTS000021	ftp://ftp.ebi.ac.uk/pub/databases/spot/eQTL/sumstats/QTS000021/QTD000384/QTD000384.all.tsv.gz	ENSG00000182196	12	122397553	CAAAA	C	chr12_122397553_CAAAA_C	25	0.0766871	0.292296	-0.174908	0.165497	INDEL	25	326	0.92311	ENSG00000182196	ENSG00000182196	1.662	rs1426694047
QTS000021	ftp://ftp.ebi.ac.uk/pub/databases/spot/eQTL/sumstats/QTS000021/QTD000384/QTD000384.all.tsv.gz	ENSG00000182196	12	122397553	CAAAAAAAAAAAAAA	C	chr12_122397553_CAAAAAAAAAAAAAA_C	8	0.0245399	0.231982	0.324222	0.270142	INDEL	8	326	0.98639	ENSG00000182196	ENSG00000182196	1.662	rs556576616
QTS000021	ftp://ftp.ebi.ac.uk/pub/databases/spot/eQTL/sumstats/QTS000021/QTD000384/QTD000384.all.tsv.gz	ENSG00000182782	12	122397553	CAAAA	C	chr12_122397553_CAAAA_C	25	0.0766871	0.35235	0.164324	0.176128	INDEL	25	326	0.92311	ENSG00000182782	ENSG00000182782	1.052	rs1426694047
QTS000021	ftp://ftp.ebi.ac.uk/pub/databases/spot/eQTL/sumstats/QTS000021/QTD000384/QTD000384.all.tsv.gz	ENSG00000182782	12	122397553	CAAAAAAAAAAAAAA	C	chr12_122397553_CAAAAAAAAAAAAAA_C	8	0.0245399	0.402774	-0.24163	0.287969	INDEL	8	326	0.98639	ENSG00000182782	ENSG00000182782	1.052	rs556576616
QTS000021	ftp://ftp.ebi.ac.uk/pub/databases/spot/eQTL/sumstats/QTS000021/QTD000384/QTD000384.all.tsv.gz	ENSG00000183955	12	122397553	CAAAA	C	chr12_122397553_CAAAA_C	25	0.0766871	0.444138	-0.13238	0.172532	INDEL	25	326	0.92311	ENSG00000183955	ENSG00000183955	26.575	rs1426694047
QTS000021	ftp://ftp.ebi.ac.uk/pub/databases/spot/eQTL/sumstats/QTS000021/QTD000384/QTD000384.all.tsv.gz	ENSG00000183955	12	122397553	CAAAAAAAAAAAAAA	C	chr12_122397553_CAAAAAAAAAAAAAA_C	8	0.0245399	0.731468	0.0970881	0.282379	INDEL	8	326	0.98639	ENSG00000183955	ENSG00000183955	26.575	rs556576616
QTS000021	ftp://ftp.ebi.ac.uk/pub/databases/spot/eQTL/sumstats/QTS000021/QTD000384/QTD000384.all.tsv.gz	ENSG00000184047	12	122397553	CAAAA	C	chr12_122397553_CAAAA_C	25	0.0766871	0.0704609	-0.27129	0.14889	INDEL	25	326	0.92311	ENSG00000184047	ENSG00000184047	0.564	rs1426694047
QTS000021	ftp://ftp.ebi.ac.uk/pub/databases/spot/eQTL/sumstats/QTS000021/QTD000384/QTD000384.all.tsv.gz	ENSG00000184047	12	122397553	CAAAAAAAAAAAAAA	C	chr12_122397553_CAAAAAAAAAAAAAA_C	8	0.0245399	0.238414	0.289845	0.244855	INDEL	8	326	0.98639	ENSG00000184047	ENSG00000184047	0.564	rs556576616
QTS000021	ftp://ftp.ebi.ac.uk/pub/databases/spot/eQTL/sumstats/QTS000021/QTD000384/QTD000384.all.tsv.gz	ENSG00000184445	12	122397553	CAAAA	C	chr12_122397553_CAAAA_C	25	0.0766871	0.108317	0.256407	0.15871	INDEL	25	326	0.92311	ENSG00000184445	ENSG00000184445	2.459	rs1426694047
QTS000021	ftp://ftp.ebi.ac.uk/pub/databases/spot/eQTL/sumstats/QTS000021/QTD000384/QTD000384.all.tsv.gz	ENSG00000184445	12	122397553	CAAAAAAAAAAAAAA	C	chr12_122397553_CAAAAAAAAAAAAAA_C	8	0.0245399	0.551274	0.156057	0.261307	INDEL	8	326	0.98639	ENSG00000184445	ENSG00000184445	2.459	rs556576616
QTS000021	ftp://ftp.ebi.ac.uk/pub/databases/spot/eQTL/sumstats/QTS000021/QTD000384/QTD000384.all.tsv.gz	ENSG00000188735	12	122397553	CAAAA	C	chr12_122397553_CAAAA_C	25	0.0766871	0.22201	-0.180134	0.146885	INDEL	25	326	0.92311	ENSG00000188735	ENSG00000188735	1.918	rs1426694047
QTS000021	ftp://ftp.ebi.ac.uk/pub/databases/spot/eQTL/sumstats/QTS000021/QTD000384/QTD000384.all.tsv.gz	ENSG00000188735	12	122397553	CAAAAAAAAAAAAAA	C	chr12_122397553_CAAAAAAAAAAAAAA_C	8	0.0245399	0.707447	-0.0906649	0.241123	INDEL	8	326	0.98639	ENSG00000188735	ENSG00000188735	1.918	rs556576616
QTS000021	ftp://ftp.ebi.ac.uk/pub/databases/spot/eQTL/sumstats/QTS000021/QTD000384/QTD000384.all.tsv.gz	ENSG00000212694	12	122397553	CAAAA	C	chr12_122397553_CAAAA_C	25	0.0766871	0.894122	-0.0168602	0.126464	INDEL	25	326	0.92311	ENSG00000212694	ENSG00000212694	9.07	rs1426694047
QTS000021	ftp://ftp.ebi.ac.uk/pub/databases/spot/eQTL/sumstats/QTS000021/QTD000384/QTD000384.all.tsv.gz	ENSG00000212694	12	122397553	CAAAAAAAAAAAAAA	C	chr12_122397553_CAAAAAAAAAAAAAA_C	8	0.0245399	0.485255	-0.144351	0.206325	INDEL	8	326	0.98639	ENSG00000212694	ENSG00000212694	9.07	rs556576616
QTS000021	ftp://ftp.ebi.ac.uk/pub/databases/spot/eQTL/sumstats/QTS000021/QTD000384/QTD000384.all.tsv.gz	ENSG00000255398	12	122397553	CAAAA	C	chr12_122397553_CAAAA_C	25	0.0766871	0.79453	-0.0391879	0.150201	INDEL	25	326	0.92311	ENSG00000255398	ENSG00000255398	0.364	rs1426694047
QTS000021	ftp://ftp.ebi.ac.uk/pub/databases/spot/eQTL/sumstats/QTS000021/QTD000384/QTD000384.all.tsv.gz	ENSG00000255398	12	122397553	CAAAAAAAAAAAAAA	C	chr12_122397553_CAAAAAAAAAAAAAA_C	8	0.0245399	0.176996	-0.330974	0.243985	INDEL	8	326	0.98639	ENSG00000255398	ENSG00000255398	0.364	rs556576616
QTS000021	ftp://ftp.ebi.ac.uk/pub/databases/spot/eQTL/sumstats/QTS000021/QTD000384/QTD000384.all.tsv.gz	ENSG00000256092	12	122397553	CAAAA	C	chr12_122397553_CAAAA_C	25	0.0766871	0.021479	-0.434322	0.186875	INDEL	25	326	0.92311	ENSG00000256092	ENSG00000256092	1.078	rs1426694047
QTS000021	ftp://ftp.ebi.ac.uk/pub/databases/spot/eQTL/sumstats/QTS000021/QTD000384/QTD000384.all.tsv.gz	ENSG00000256092	12	122397553	CAAAAAAAAAAAAAA	C	chr12_122397553_CAAAAAAAAAAAAAA_C	8	0.0245399	0.130952	0.468537	0.308497	INDEL	8	326	0.98639	ENSG00000256092	ENSG00000256092	1.078	rs556576616
QTS000021	ftp://ftp.ebi.ac.uk/pub/databases/spot/eQTL/sumstats/QTS000021/QTD000384/QTD000384.all.tsv.gz	ENSG00000256546	12	122397553	CAAAA	C	chr12_122397553_CAAAA_C	25	0.0766871	0.945359	-0.0114302	0.166492	INDEL	25	326	0.92311	ENSG00000256546	ENSG00000256546	2.953	rs1426694047
QTS000021	ftp://ftp.ebi.ac.uk/pub/databases/spot/eQTL/sumstats/QTS000021/QTD000384/QTD000384.all.tsv.gz	ENSG00000256546	12	122397553	CAAAAAAAAAAAAAA	C	chr12_122397553_CAAAAAAAAAAAAAA_C	8	0.0245399	0.636866	0.128607	0.27186	INDEL	8	326	0.98639	ENSG00000256546	ENSG00000256546	2.953	rs556576616
QTS000021	ftp://ftp.ebi.ac.uk/pub/databases/spot/eQTL/sumstats/QTS000021/QTD000384/QTD000384.all.tsv.gz	ENSG00000256742	12	122397553	CAAAA	C	chr12_122397553_CAAAA_C	25	0.0766871	0.148523	-0.315158	0.217	INDEL	25	326	0.92311	ENSG00000256742	ENSG00000256742	2.201	rs1426694047
QTS000021	ftp://ftp.ebi.ac.uk/pub/databases/spot/eQTL/sumstats/QTS000021/QTD000384/QTD000384.all.tsv.gz	ENSG00000256742	12	122397553	CAAAAAAAAAAAAAA	C	chr12_122397553_CAAAAAAAAAAAAAA_C	8	0.0245399	0.130876	-0.538304	0.354362	INDEL	8	326	0.98639	ENSG00000256742	ENSG00000256742	2.201	rs556576616
QTS000021	ftp://ftp.ebi.ac.uk/pub/databases/spot/eQTL/sumstats/QTS000021/QTD000384/QTD000384.all.tsv.gz	ENSG00000272849	12	122397553	CAAAA	C	chr12_122397553_CAAAA_C	25	0.0766871	0.866457	-0.0169506	0.100625	INDEL	25	326	0.92311	ENSG00000272849	ENSG00000272849	6.711	rs1426694047
QTS000021	ftp://ftp.ebi.ac.uk/pub/databases/spot/eQTL/sumstats/QTS000021/QTD000384/QTD000384.all.tsv.gz	ENSG00000272849	12	122397553	CAAAAAAAAAAAAAA	C	chr12_122397553_CAAAAAAAAAAAAAA_C	8	0.0245399	0.763592	-0.0495358	0.164395	INDEL	8	326	0.98639	ENSG00000272849	ENSG00000272849	6.711	rs556576616
QTS000021	ftp://ftp.ebi.ac.uk/pub/databases/spot/eQTL/sumstats/QTS000021/QTD000384/QTD000384.all.tsv.gz	ENSG00000274191	12	122397553	CAAAA	C	chr12_122397553_CAAAA_C	25	0.0766871	0.848961	-0.0352465	0.184752	INDEL	25	326	0.92311	ENSG00000274191	ENSG00000274191	0.509	rs1426694047
QTS000021	ftp://ftp.ebi.ac.uk/pub/databases/spot/eQTL/sumstats/QTS000021/QTD000384/QTD000384.all.tsv.gz	ENSG00000274191	12	122397553	CAAAAAAAAAAAAAA	C	chr12_122397553_CAAAAAAAAAAAAAA_C	8	0.0245399	0.984248	0.0059715	0.301936	INDEL	8	326	0.98639	ENSG00000274191	ENSG00000274191	0.509	rs556576616
QTS000021	ftp://ftp.ebi.ac.uk/pub/databases/spot/eQTL/sumstats/QTS000021/QTD000384/QTD000384.all.tsv.gz	ENSG00000276045	12	122397553	CAAAA	C	chr12_122397553_CAAAA_C	25	0.0766871	0.72278	0.0705878	0.198603	INDEL	25	326	0.92311	ENSG00000276045	ENSG00000276045	106.013	rs1426694047
QTS000021	ftp://ftp.ebi.ac.uk/pub/databases/spot/eQTL/sumstats/QTS000021/QTD000384/QTD000384.all.tsv.gz	ENSG00000276045	12	122397553	CAAAAAAAAAAAAAA	C	chr12_122397553_CAAAAAAAAAAAAAA_C	8	0.0245399	0.408643	-0.268414	0.323921	INDEL	8	326	0.98639	ENSG00000276045	ENSG00000276045	106.013	rs556576616
QTS000021	ftp://ftp.ebi.ac.uk/pub/databases/spot/eQTL/sumstats/QTS000021/QTD000384/QTD000384.all.tsv.gz	ENSG00000033030	12	122397823	C	T	chr12_122397823_C_T	22	0.0674847	0.914176	0.0128968	0.119463	SNP	22	326	0.99326	ENSG00000033030	ENSG00000033030	10.776	rs61954442
QTS000021	ftp://ftp.ebi.ac.uk/pub/databases/spot/eQTL/sumstats/QTS000021/QTD000384/QTD000384.all.tsv.gz	ENSG00000051825	12	122397823	C	T	chr12_122397823_C_T	22	0.0674847	0.689591	-0.0469617	0.117347	SNP	22	326	0.99326	ENSG00000051825	ENSG00000051825	1.422	rs61954442
QTS000021	ftp://ftp.ebi.ac.uk/pub/databases/spot/eQTL/sumstats/QTS000021/QTD000384/QTD000384.all.tsv.gz	ENSG00000089053	12	122397823	C	T	chr12_122397823_C_T	22	0.0674847	0.67027	0.0565613	0.132578	SNP	22	326	0.99326	ENSG00000089053	ENSG00000089053	17.462	rs61954442
QTS000021	ftp://ftp.ebi.ac.uk/pub/databases/spot/eQTL/sumstats/QTS000021/QTD000384/QTD000384.all.tsv.gz	ENSG00000089094	12	122397823	C	T	chr12_122397823_C_T	22	0.0674847	0.893	0.024539	0.182121	SNP	22	326	0.99326	ENSG00000089094	ENSG00000089094	20.807	rs61954442
QTS000021	ftp://ftp.ebi.ac.uk/pub/databases/spot/eQTL/sumstats/QTS000021/QTD000384/QTD000384.all.tsv.gz	ENSG00000090975	12	122397823	C	T	chr12_122397823_C_T	22	0.0674847	0.381441	0.151743	0.172855	SNP	22	326	0.99326	ENSG00000090975	ENSG00000090975	0.489	rs61954442
QTS000021	ftp://ftp.ebi.ac.uk/pub/databases/spot/eQTL/sumstats/QTS000021/QTD000384/QTD000384.all.tsv.gz	ENSG00000110801	12	122397823	C	T	chr12_122397823_C_T	22	0.0674847	0.866352	0.0243471	0.144419	SNP	22	326	0.99326	ENSG00000110801	ENSG00000110801	2.866	rs61954442
QTS000021	ftp://ftp.ebi.ac.uk/pub/databases/spot/eQTL/sumstats/QTS000021/QTD000384/QTD000384.all.tsv.gz	ENSG00000110987	12	122397823	C	T	chr12_122397823_C_T	22	0.0674847	0.0376643	-0.463155	0.220831	SNP	22	326	0.99326	ENSG00000110987	ENSG00000110987	1.033	rs61954442
QTS000021	ftp://ftp.ebi.ac.uk/pub/databases/spot/eQTL/sumstats/QTS000021/QTD000384/QTD000384.all.tsv.gz	ENSG00000111011	12	122397823	C	T	chr12_122397823_C_T	22	0.0674847	0.868336	-0.0312957	0.188459	SNP	22	326	0.99326	ENSG00000111011	ENSG00000111011	22.92	rs61954442
QTS000021	ftp://ftp.ebi.ac.uk/pub/databases/spot/eQTL/sumstats/QTS000021/QTD000384/QTD000384.all.tsv.gz	ENSG00000111328	12	122397823	C	T	chr12_122397823_C_T	22	0.0674847	0.314883	-0.192131	0.19052	SNP	22	326	0.99326	ENSG00000111328	ENSG00000111328	13.819	rs61954442
QTS000021	ftp://ftp.ebi.ac.uk/pub/databases/spot/eQTL/sumstats/QTS000021/QTD000384/QTD000384.all.tsv.gz	ENSG00000130779	12	122397823	C	T	chr12_122397823_C_T	22	0.0674847	0.124036	-0.164381	0.106268	SNP	22	326	0.99326	ENSG00000130779	ENSG00000130779	12.037	rs61954442
QTS000021	ftp://ftp.ebi.ac.uk/pub/databases/spot/eQTL/sumstats/QTS000021/QTD000384/QTD000384.all.tsv.gz	ENSG00000130921	12	122397823	C	T	chr12_122397823_C_T	22	0.0674847	0.206024	-0.155992	0.122814	SNP	22	326	0.99326	ENSG00000130921	ENSG00000130921	3.291	rs61954442
QTS000021	ftp://ftp.ebi.ac.uk/pub/databases/spot/eQTL/sumstats/QTS000021/QTD000384/QTD000384.all.tsv.gz	ENSG00000139697	12	122397823	C	T	chr12_122397823_C_T	22	0.0674847	0.433383	-0.0655974	0.0835043	SNP	22	326	0.99326	ENSG00000139697	ENSG00000139697	14.415	rs61954442
QTS000021	ftp://ftp.ebi.ac.uk/pub/databases/spot/eQTL/sumstats/QTS000021/QTD000384/QTD000384.all.tsv.gz	ENSG00000139718	12	122397823	C	T	chr12_122397823_C_T	22	0.0674847	0.240719	-0.122098	0.103655	SNP	22	326	0.99326	ENSG00000139718	ENSG00000139718	14.252	rs61954442
QTS000021	ftp://ftp.ebi.ac.uk/pub/databases/spot/eQTL/sumstats/QTS000021/QTD000384/QTD000384.all.tsv.gz	ENSG00000139719	12	122397823	C	T	chr12_122397823_C_T	22	0.0674847	0.613049	0.0432173	0.0852748	SNP	22	326	0.99326	ENSG00000139719	ENSG00000139719	9.905	rs61954442
QTS000021	ftp://ftp.ebi.ac.uk/pub/databases/spot/eQTL/sumstats/QTS000021/QTD000384/QTD000384.all.tsv.gz	ENSG00000139722	12	122397823	C	T	chr12_122397823_C_T	22	0.0674847	0.856415	0.0251096	0.138532	SNP	22	326	0.99326	ENSG00000139722	ENSG00000139722	31.608	rs61954442
QTS000021	ftp://ftp.ebi.ac.uk/pub/databases/spot/eQTL/sumstats/QTS000021/QTD000384/QTD000384.all.tsv.gz	ENSG00000139725	12	122397823	C	T	chr12_122397823_C_T	22	0.0674847	0.285466	0.185548	0.173086	SNP	22	326	0.99326	ENSG00000139725	ENSG00000139725	0.827	rs61954442
QTS000021	ftp://ftp.ebi.ac.uk/pub/databases/spot/eQTL/sumstats/QTS000021/QTD000384/QTD000384.all.tsv.gz	ENSG00000139726	12	122397823	C	T	chr12_122397823_C_T	22	0.0674847	0.221694	-0.191358	0.15593	SNP	22	326	0.99326	ENSG00000139726	ENSG00000139726	33.809	rs61954442
QTS000021	ftp://ftp.ebi.ac.uk/pub/databases/spot/eQTL/sumstats/QTS000021/QTD000384/QTD000384.all.tsv.gz	ENSG00000170633	12	122397823	C	T	chr12_122397823_C_T	22	0.0674847	0.132656	-0.254128	0.168069	SNP	22	326	0.99326	ENSG00000170633	ENSG00000170633	22.701	rs61954442
QTS000021	ftp://ftp.ebi.ac.uk/pub/databases/spot/eQTL/sumstats/QTS000021/QTD000384/QTD000384.all.tsv.gz	ENSG00000175727	12	122397823	C	T	chr12_122397823_C_T	22	0.0674847	0.288608	-0.134467	0.12626	SNP	22	326	0.99326	ENSG00000175727	ENSG00000175727	12.147	rs61954442
QTS000021	ftp://ftp.ebi.ac.uk/pub/databases/spot/eQTL/sumstats/QTS000021/QTD000384/QTD000384.all.tsv.gz	ENSG00000182196	12	122397823	C	T	chr12_122397823_C_T	22	0.0674847	0.649776	0.0757086	0.166392	SNP	22	326	0.99326	ENSG00000182196	ENSG00000182196	1.662	rs61954442
QTS000021	ftp://ftp.ebi.ac.uk/pub/databases/spot/eQTL/sumstats/QTS000021/QTD000384/QTD000384.all.tsv.gz	ENSG00000182782	12	122397823	C	T	chr12_122397823_C_T	22	0.0674847	0.153729	-0.252127	0.175842	SNP	22	326	0.99326	ENSG00000182782	ENSG00000182782	1.052	rs61954442
QTS000021	ftp://ftp.ebi.ac.uk/pub/databases/spot/eQTL/sumstats/QTS000021/QTD000384/QTD000384.all.tsv.gz	ENSG00000183955	12	122397823	C	T	chr12_122397823_C_T	22	0.0674847	0.226545	-0.209383	0.172423	SNP	22	326	0.99326	ENSG00000183955	ENSG00000183955	26.575	rs61954442
QTS000021	ftp://ftp.ebi.ac.uk/pub/databases/spot/eQTL/sumstats/QTS000021/QTD000384/QTD000384.all.tsv.gz	ENSG00000184047	12	122397823	C	T	chr12_122397823_C_T	22	0.0674847	0.874354	-0.0239016	0.15089	SNP	22	326	0.99326	ENSG00000184047	ENSG00000184047	0.564	rs61954442
QTS000021	ftp://ftp.ebi.ac.uk/pub/databases/spot/eQTL/sumstats/QTS000021/QTD000384/QTD000384.all.tsv.gz	ENSG00000184445	12	122397823	C	T	chr12_122397823_C_T	22	0.0674847	0.74993	-0.051227	0.160422	SNP	22	326	0.99326	ENSG00000184445	ENSG00000184445	2.459	rs61954442
QTS000021	ftp://ftp.ebi.ac.uk/pub/databases/spot/eQTL/sumstats/QTS000021/QTD000384/QTD000384.all.tsv.gz	ENSG00000188735	12	122397823	C	T	chr12_122397823_C_T	22	0.0674847	0.62023	0.0734184	0.147852	SNP	22	326	0.99326	ENSG00000188735	ENSG00000188735	1.918	rs61954442
QTS000021	ftp://ftp.ebi.ac.uk/pub/databases/spot/eQTL/sumstats/QTS000021/QTD000384/QTD000384.all.tsv.gz	ENSG00000212694	12	122397823	C	T	chr12_122397823_C_T	22	0.0674847	0.264386	-0.141424	0.126234	SNP	22	326	0.99326	ENSG00000212694	ENSG00000212694	9.07	rs61954442
QTS000021	ftp://ftp.ebi.ac.uk/pub/databases/spot/eQTL/sumstats/QTS000021/QTD000384/QTD000384.all.tsv.gz	ENSG00000255398	12	122397823	C	T	chr12_122397823_C_T	22	0.0674847	0.997467	-0.000478958	0.150587	SNP	22	326	0.99326	ENSG00000255398	ENSG00000255398	0.364	rs61954442
QTS000021	ftp://ftp.ebi.ac.uk/pub/databases/spot/eQTL/sumstats/QTS000021/QTD000384/QTD000384.all.tsv.gz	ENSG00000256092	12	122397823	C	T	chr12_122397823_C_T	22	0.0674847	0.331949	0.185033	0.190092	SNP	22	326	0.99326	ENSG00000256092	ENSG00000256092	1.078	rs61954442
QTS000021	ftp://ftp.ebi.ac.uk/pub/databases/spot/eQTL/sumstats/QTS000021/QTD000384/QTD000384.all.tsv.gz	ENSG00000256546	12	122397823	C	T	chr12_122397823_C_T	22	0.0674847	0.105721	-0.269235	0.16541	SNP	22	326	0.99326	ENSG00000256546	ENSG00000256546	2.953	rs61954442
QTS000021	ftp://ftp.ebi.ac.uk/pub/databases/spot/eQTL/sumstats/QTS000021/QTD000384/QTD000384.all.tsv.gz	ENSG00000256742	12	122397823	C	T	chr12_122397823_C_T	22	0.0674847	0.694382	0.086192	0.218938	SNP	22	326	0.99326	ENSG00000256742	ENSG00000256742	2.201	rs61954442
QTS000021	ftp://ftp.ebi.ac.uk/pub/databases/spot/eQTL/sumstats/QTS000021/QTD000384/QTD000384.all.tsv.gz	ENSG00000272849	12	122397823	C	T	chr12_122397823_C_T	22	0.0674847	0.98568	-0.00181354	0.10087	SNP	22	326	0.99326	ENSG00000272849	ENSG00000272849	6.711	rs61954442
QTS000021	ftp://ftp.ebi.ac.uk/pub/databases/spot/eQTL/sumstats/QTS000021/QTD000384/QTD000384.all.tsv.gz	ENSG00000274191	12	122397823	C	T	chr12_122397823_C_T	22	0.0674847	0.907608	0.0215301	0.185198	SNP	22	326	0.99326	ENSG00000274191	ENSG00000274191	0.509	rs61954442
QTS000021	ftp://ftp.ebi.ac.uk/pub/databases/spot/eQTL/sumstats/QTS000021/QTD000384/QTD000384.all.tsv.gz	ENSG00000276045	12	122397823	C	T	chr12_122397823_C_T	22	0.0674847	0.122474	0.306863	0.197549	SNP	22	326	0.99326	ENSG00000276045	ENSG00000276045	106.013	rs61954442
QTS000021	ftp://ftp.ebi.ac.uk/pub/databases/spot/eQTL/sumstats/QTS000021/QTD000384/QTD000384.all.tsv.gz	ENSG00000033030	12	122397827	T	C	chr12_122397827_T_C	56	0.196319	0.006772	0.187999	0.0684509	SNP	262	326	0.97977	ENSG00000033030	ENSG00000033030	10.776	rs10846792
QTS000021	ftp://ftp.ebi.ac.uk/pub/databases/spot/eQTL/sumstats/QTS000021/QTD000384/QTD000384.all.tsv.gz	ENSG00000051825	12	122397827	T	C	chr12_122397827_T_C	56	0.196319	0.551164	-0.0411493	0.0688826	SNP	262	326	0.97977	ENSG00000051825	ENSG00000051825	1.422	rs10846792
QTS000021	ftp://ftp.ebi.ac.uk/pub/databases/spot/eQTL/sumstats/QTS000021/QTD000384/QTD000384.all.tsv.gz	ENSG00000089053	12	122397827	T	C	chr12_122397827_T_C	56	0.196319	0.323128	-0.0769937	0.0776647	SNP	262	326	0.97977	ENSG00000089053	ENSG00000089053	17.462	rs10846792
QTS000021	ftp://ftp.ebi.ac.uk/pub/databases/spot/eQTL/sumstats/QTS000021/QTD000384/QTD000384.all.tsv.gz	ENSG00000089094	12	122397827	T	C	chr12_122397827_T_C	56	0.196319	0.338373	0.102437	0.10665	SNP	262	326	0.97977	ENSG00000089094	ENSG00000089094	20.807	rs10846792
QTS000021	ftp://ftp.ebi.ac.uk/pub/databases/spot/eQTL/sumstats/QTS000021/QTD000384/QTD000384.all.tsv.gz	ENSG00000090975	12	122397827	T	C	chr12_122397827_T_C	56	0.196319	0.309431	-0.103461	0.101441	SNP	262	326	0.97977	ENSG00000090975	ENSG00000090975	0.489	rs10846792
QTS000021	ftp://ftp.ebi.ac.uk/pub/databases/spot/eQTL/sumstats/QTS000021/QTD000384/QTD000384.all.tsv.gz	ENSG00000110801	12	122397827	T	C	chr12_122397827_T_C	56	0.196319	0.31867	-0.0846003	0.0845526	SNP	262	326	0.97977	ENSG00000110801	ENSG00000110801	2.866	rs10846792
QTS000021	ftp://ftp.ebi.ac.uk/pub/databases/spot/eQTL/sumstats/QTS000021/QTD000384/QTD000384.all.tsv.gz	ENSG00000110987	12	122397827	T	C	chr12_122397827_T_C	56	0.196319	0.180769	-0.175931	0.13083	SNP	262	326	0.97977	ENSG00000110987	ENSG00000110987	1.033	rs10846792
QTS000021	ftp://ftp.ebi.ac.uk/pub/databases/spot/eQTL/sumstats/QTS000021/QTD000384/QTD000384.all.tsv.gz	ENSG00000111011	12	122397827	T	C	chr12_122397827_T_C	56	0.196319	0.300519	-0.114604	0.110307	SNP	262	326	0.97977	ENSG00000111011	ENSG00000111011	22.92	rs10846792
QTS000021	ftp://ftp.ebi.ac.uk/pub/databases/spot/eQTL/sumstats/QTS000021/QTD000384/QTD000384.all.tsv.gz	ENSG00000111328	12	122397827	T	C	chr12_122397827_T_C	56	0.196319	0.859217	-0.0199501	0.112281	SNP	262	326	0.97977	ENSG00000111328	ENSG00000111328	13.819	rs10846792
QTS000021	ftp://ftp.ebi.ac.uk/pub/databases/spot/eQTL/sumstats/QTS000021/QTD000384/QTD000384.all.tsv.gz	ENSG00000130779	12	122397827	T	C	chr12_122397827_T_C	56	0.196319	0.37634	-0.0556859	0.0627565	SNP	262	326	0.97977	ENSG00000130779	ENSG00000130779	12.037	rs10846792
QTS000021	ftp://ftp.ebi.ac.uk/pub/databases/spot/eQTL/sumstats/QTS000021/QTD000384/QTD000384.all.tsv.gz	ENSG00000130921	12	122397827	T	C	chr12_122397827_T_C	56	0.196319	0.200057	-0.0928395	0.0721289	SNP	262	326	0.97977	ENSG00000130921	ENSG00000130921	3.291	rs10846792
QTS000021	ftp://ftp.ebi.ac.uk/pub/databases/spot/eQTL/sumstats/QTS000021/QTD000384/QTD000384.all.tsv.gz	ENSG00000139697	12	122397827	T	C	chr12_122397827_T_C	56	0.196319	0.757283	-0.0152135	0.0491355	SNP	262	326	0.97977	ENSG00000139697	ENSG00000139697	14.415	rs10846792
QTS000021	ftp://ftp.ebi.ac.uk/pub/databases/spot/eQTL/sumstats/QTS000021/QTD000384/QTD000384.all.tsv.gz	ENSG00000139718	12	122397827	T	C	chr12_122397827_T_C	56	0.196319	0.315657	0.0613789	0.0609621	SNP	262	326	0.97977	ENSG00000139718	ENSG00000139718	14.252	rs10846792
QTS000021	ftp://ftp.ebi.ac.uk/pub/databases/spot/eQTL/sumstats/QTS000021/QTD000384/QTD000384.all.tsv.gz	ENSG00000139719	12	122397827	T	C	chr12_122397827_T_C	56	0.196319	0.0115066	-0.125534	0.0490592	SNP	262	326	0.97977	ENSG00000139719	ENSG00000139719	9.905	rs10846792
QTS000021	ftp://ftp.ebi.ac.uk/pub/databases/spot/eQTL/sumstats/QTS000021/QTD000384/QTD000384.all.tsv.gz	ENSG00000139722	12	122397827	T	C	chr12_122397827_T_C	56	0.196319	0.424883	0.0649797	0.0812053	SNP	262	326	0.97977	ENSG00000139722	ENSG00000139722	31.608	rs10846792
QTS000021	ftp://ftp.ebi.ac.uk/pub/databases/spot/eQTL/sumstats/QTS000021/QTD000384/QTD000384.all.tsv.gz	ENSG00000139725	12	122397827	T	C	chr12_122397827_T_C	56	0.196319	0.0980161	0.168371	0.10112	SNP	262	326	0.97977	ENSG00000139725	ENSG00000139725	0.827	rs10846792
QTS000021	ftp://ftp.ebi.ac.uk/pub/databases/spot/eQTL/sumstats/QTS000021/QTD000384/QTD000384.all.tsv.gz	ENSG00000139726	12	122397827	T	C	chr12_122397827_T_C	56	0.196319	0.753519	-0.0289499	0.0920254	SNP	262	326	0.97977	ENSG00000139726	ENSG00000139726	33.809	rs10846792
QTS000021	ftp://ftp.ebi.ac.uk/pub/databases/spot/eQTL/sumstats/QTS000021/QTD000384/QTD000384.all.tsv.gz	ENSG00000170633	12	122397827	T	C	chr12_122397827_T_C	56	0.196319	0.359163	-0.0912447	0.0991982	SNP	262	326	0.97977	ENSG00000170633	ENSG00000170633	22.701	rs10846792
QTS000021	ftp://ftp.ebi.ac.uk/pub/databases/spot/eQTL/sumstats/QTS000021/QTD000384/QTD000384.all.tsv.gz	ENSG00000175727	12	122397827	T	C	chr12_122397827_T_C	56	0.196319	0.188434	-0.0977929	0.0740116	SNP	262	326	0.97977	ENSG00000175727	ENSG00000175727	12.147	rs10846792
QTS000021	ftp://ftp.ebi.ac.uk/pub/databases/spot/eQTL/sumstats/QTS000021/QTD000384/QTD000384.all.tsv.gz	ENSG00000182196	12	122397827	T	C	chr12_122397827_T_C	56	0.196319	0.507045	-0.0649494	0.0976591	SNP	262	326	0.97977	ENSG00000182196	ENSG00000182196	1.662	rs10846792
QTS000021	ftp://ftp.ebi.ac.uk/pub/databases/spot/eQTL/sumstats/QTS000021/QTD000384/QTD000384.all.tsv.gz	ENSG00000182782	12	122397827	T	C	chr12_122397827_T_C	56	0.196319	0.112814	0.16449	0.103119	SNP	262	326	0.97977	ENSG00000182782	ENSG00000182782	1.052	rs10846792
QTS000021	ftp://ftp.ebi.ac.uk/pub/databases/spot/eQTL/sumstats/QTS000021/QTD000384/QTD000384.all.tsv.gz	ENSG00000183955	12	122397827	T	C	chr12_122397827_T_C	56	0.196319	0.0586969	-0.191578	0.100557	SNP	262	326	0.97977	ENSG00000183955	ENSG00000183955	26.575	rs10846792
QTS000021	ftp://ftp.ebi.ac.uk/pub/databases/spot/eQTL/sumstats/QTS000021/QTD000384/QTD000384.all.tsv.gz	ENSG00000184047	12	122397827	T	C	chr12_122397827_T_C	56	0.196319	0.195422	-0.114628	0.088136	SNP	262	326	0.97977	ENSG00000184047	ENSG00000184047	0.564	rs10846792
QTS000021	ftp://ftp.ebi.ac.uk/pub/databases/spot/eQTL/sumstats/QTS000021/QTD000384/QTD000384.all.tsv.gz	ENSG00000184445	12	122397827	T	C	chr12_122397827_T_C	56	0.196319	0.641182	0.0439887	0.0941931	SNP	262	326	0.97977	ENSG00000184445	ENSG00000184445	2.459	rs10846792
QTS000021	ftp://ftp.ebi.ac.uk/pub/databases/spot/eQTL/sumstats/QTS000021/QTD000384/QTD000384.all.tsv.gz	ENSG00000188735	12	122397827	T	C	chr12_122397827_T_C	56	0.196319	0.0848196	0.149294	0.0860477	SNP	262	326	0.97977	ENSG00000188735	ENSG00000188735	1.918	rs10846792
QTS000021	ftp://ftp.ebi.ac.uk/pub/databases/spot/eQTL/sumstats/QTS000021/QTD000384/QTD000384.all.tsv.gz	ENSG00000212694	12	122397827	T	C	chr12_122397827_T_C	56	0.196319	0.13121	-0.112145	0.0738889	SNP	262	326	0.97977	ENSG00000212694	ENSG00000212694	9.07	rs10846792
QTS000021	ftp://ftp.ebi.ac.uk/pub/databases/spot/eQTL/sumstats/QTS000021/QTD000384/QTD000384.all.tsv.gz	ENSG00000255398	12	122397827	T	C	chr12_122397827_T_C	56	0.196319	0.327635	0.0865911	0.088166	SNP	262	326	0.97977	ENSG00000255398	ENSG00000255398	0.364	rs10846792
QTS000021	ftp://ftp.ebi.ac.uk/pub/databases/spot/eQTL/sumstats/QTS000021/QTD000384/QTD000384.all.tsv.gz	ENSG00000256092	12	122397827	T	C	chr12_122397827_T_C	56	0.196319	0.484094	-0.0784476	0.111829	SNP	262	326	0.97977	ENSG00000256092	ENSG00000256092	1.078	rs10846792
QTS000021	ftp://ftp.ebi.ac.uk/pub/databases/spot/eQTL/sumstats/QTS000021/QTD000384/QTD000384.all.tsv.gz	ENSG00000256546	12	122397827	T	C	chr12_122397827_T_C	56	0.196319	0.0245964	-0.218826	0.0963611	SNP	262	326	0.97977	ENSG00000256546	ENSG00000256546	2.953	rs10846792
QTS000021	ftp://ftp.ebi.ac.uk/pub/databases/spot/eQTL/sumstats/QTS000021/QTD000384/QTD000384.all.tsv.gz	ENSG00000256742	12	122397827	T	C	chr12_122397827_T_C	56	0.196319	0.185206	0.170253	0.127905	SNP	262	326	0.97977	ENSG00000256742	ENSG00000256742	2.201	rs10846792
QTS000021	ftp://ftp.ebi.ac.uk/pub/databases/spot/eQTL/sumstats/QTS000021/QTD000384/QTD000384.all.tsv.gz	ENSG00000272849	12	122397827	T	C	chr12_122397827_T_C	56	0.196319	0.306166	-0.0606252	0.05904	SNP	262	326	0.97977	ENSG00000272849	ENSG00000272849	6.711	rs10846792
QTS000021	ftp://ftp.ebi.ac.uk/pub/databases/spot/eQTL/sumstats/QTS000021/QTD000384/QTD000384.all.tsv.gz	ENSG00000274191	12	122397827	T	C	chr12_122397827_T_C	56	0.196319	0.431591	0.0856134	0.10856	SNP	262	326	0.97977	ENSG00000274191	ENSG00000274191	0.509	rs10846792
QTS000021	ftp://ftp.ebi.ac.uk/pub/databases/spot/eQTL/sumstats/QTS000021/QTD000384/QTD000384.all.tsv.gz	ENSG00000276045	12	122397827	T	C	chr12_122397827_T_C	56	0.196319	0.182393	0.155777	0.116277	SNP	262	326	0.97977	ENSG00000276045	ENSG00000276045	106.013	rs10846792
QTS000021	ftp://ftp.ebi.ac.uk/pub/databases/spot/eQTL/sumstats/QTS000021/QTD000384/QTD000384.all.tsv.gz	ENSG00000033030	12	122397964	C	CA	chr12_122397964_C_CA	117	0.496933	0.107461	0.100404	0.0619955	INDEL	162	326	0.99162	ENSG00000033030	ENSG00000033030	10.776	rs113444750
QTS000021	ftp://ftp.ebi.ac.uk/pub/databases/spot/eQTL/sumstats/QTS000021/QTD000384/QTD000384.all.tsv.gz	ENSG00000033030	12	122397964	C	CA	chr12_122397964_C_CA	117	0.496933	0.107461	0.100404	0.0619955	INDEL	162	326	0.99162	ENSG00000033030	ENSG00000033030	10.776	rs386378010
QTS000021	ftp://ftp.ebi.ac.uk/pub/databases/spot/eQTL/sumstats/QTS000021/QTD000384/QTD000384.all.tsv.gz	ENSG00000051825	12	122397964	C	CA	chr12_122397964_C_CA	117	0.496933	0.757574	-0.0190015	0.0614458	INDEL	162	326	0.99162	ENSG00000051825	ENSG00000051825	1.422	rs113444750
QTS000021	ftp://ftp.ebi.ac.uk/pub/databases/spot/eQTL/sumstats/QTS000021/QTD000384/QTD000384.all.tsv.gz	ENSG00000051825	12	122397964	C	CA	chr12_122397964_C_CA	117	0.496933	0.757574	-0.0190015	0.0614458	INDEL	162	326	0.99162	ENSG00000051825	ENSG00000051825	1.422	rs386378010
QTS000021	ftp://ftp.ebi.ac.uk/pub/databases/spot/eQTL/sumstats/QTS000021/QTD000384/QTD000384.all.tsv.gz	ENSG00000089053	12	122397964	C	CA	chr12_122397964_C_CA	117	0.496933	0.534839	-0.0431468	0.0693577	INDEL	162	326	0.99162	ENSG00000089053	ENSG00000089053	17.462	rs113444750
QTS000021	ftp://ftp.ebi.ac.uk/pub/databases/spot/eQTL/sumstats/QTS000021/QTD000384/QTD000384.all.tsv.gz	ENSG00000089053	12	122397964	C	CA	chr12_122397964_C_CA	117	0.496933	0.534839	-0.0431468	0.0693577	INDEL	162	326	0.99162	ENSG00000089053	ENSG00000089053	17.462	rs386378010
QTS000021	ftp://ftp.ebi.ac.uk/pub/databases/spot/eQTL/sumstats/QTS000021/QTD000384/QTD000384.all.tsv.gz	ENSG00000089094	12	122397964	C	CA	chr12_122397964_C_CA	117	0.496933	0.218066	0.117335	0.0948588	INDEL	162	326	0.99162	ENSG00000089094	ENSG00000089094	20.807	rs113444750
QTS000021	ftp://ftp.ebi.ac.uk/pub/databases/spot/eQTL/sumstats/QTS000021/QTD000384/QTD000384.all.tsv.gz	ENSG00000089094	12	122397964	C	CA	chr12_122397964_C_CA	117	0.496933	0.218066	0.117335	0.0948588	INDEL	162	326	0.99162	ENSG00000089094	ENSG00000089094	20.807	rs386378010
QTS000021	ftp://ftp.ebi.ac.uk/pub/databases/spot/eQTL/sumstats/QTS000021/QTD000384/QTD000384.all.tsv.gz	ENSG00000090975	12	122397964	C	CA	chr12_122397964_C_CA	117	0.496933	0.490609	-0.0625968	0.0905805	INDEL	162	326	0.99162	ENSG00000090975	ENSG00000090975	0.489	rs113444750
QTS000021	ftp://ftp.ebi.ac.uk/pub/databases/spot/eQTL/sumstats/QTS000021/QTD000384/QTD000384.all.tsv.gz	ENSG00000090975	12	122397964	C	CA	chr12_122397964_C_CA	117	0.496933	0.490609	-0.0625968	0.0905805	INDEL	162	326	0.99162	ENSG00000090975	ENSG00000090975	0.489	rs386378010
QTS000021	ftp://ftp.ebi.ac.uk/pub/databases/spot/eQTL/sumstats/QTS000021/QTD000384/QTD000384.all.tsv.gz	ENSG00000110801	12	122397964	C	CA	chr12_122397964_C_CA	117	0.496933	0.276824	-0.082201	0.0753096	INDEL	162	326	0.99162	ENSG00000110801	ENSG00000110801	2.866	rs113444750
QTS000021	ftp://ftp.ebi.ac.uk/pub/databases/spot/eQTL/sumstats/QTS000021/QTD000384/QTD000384.all.tsv.gz	ENSG00000110801	12	122397964	C	CA	chr12_122397964_C_CA	117	0.496933	0.276824	-0.082201	0.0753096	INDEL	162	326	0.99162	ENSG00000110801	ENSG00000110801	2.866	rs386378010
QTS000021	ftp://ftp.ebi.ac.uk/pub/databases/spot/eQTL/sumstats/QTS000021/QTD000384/QTD000384.all.tsv.gz	ENSG00000110987	12	122397964	C	CA	chr12_122397964_C_CA	117	0.496933	0.976638	-0.00344123	0.117312	INDEL	162	326	0.99162	ENSG00000110987	ENSG00000110987	1.033	rs113444750
QTS000021	ftp://ftp.ebi.ac.uk/pub/databases/spot/eQTL/sumstats/QTS000021/QTD000384/QTD000384.all.tsv.gz	ENSG00000110987	12	122397964	C	CA	chr12_122397964_C_CA	117	0.496933	0.976638	-0.00344123	0.117312	INDEL	162	326	0.99162	ENSG00000110987	ENSG00000110987	1.033	rs386378010
QTS000021	ftp://ftp.ebi.ac.uk/pub/databases/spot/eQTL/sumstats/QTS000021/QTD000384/QTD000384.all.tsv.gz	ENSG00000111011	12	122397964	C	CA	chr12_122397964_C_CA	117	0.496933	0.25695	-0.1118	0.0982404	INDEL	162	326	0.99162	ENSG00000111011	ENSG00000111011	22.92	rs113444750
QTS000021	ftp://ftp.ebi.ac.uk/pub/databases/spot/eQTL/sumstats/QTS000021/QTD000384/QTD000384.all.tsv.gz	ENSG00000111011	12	122397964	C	CA	chr12_122397964_C_CA	117	0.496933	0.25695	-0.1118	0.0982404	INDEL	162	326	0.99162	ENSG00000111011	ENSG00000111011	22.92	rs386378010
QTS000021	ftp://ftp.ebi.ac.uk/pub/databases/spot/eQTL/sumstats/QTS000021/QTD000384/QTD000384.all.tsv.gz	ENSG00000111328	12	122397964	C	CA	chr12_122397964_C_CA	117	0.496933	0.304934	0.102665	0.0997249	INDEL	162	326	0.99162	ENSG00000111328	ENSG00000111328	13.819	rs113444750
QTS000021	ftp://ftp.ebi.ac.uk/pub/databases/spot/eQTL/sumstats/QTS000021/QTD000384/QTD000384.all.tsv.gz	ENSG00000111328	12	122397964	C	CA	chr12_122397964_C_CA	117	0.496933	0.304934	0.102665	0.0997249	INDEL	162	326	0.99162	ENSG00000111328	ENSG00000111328	13.819	rs386378010
QTS000021	ftp://ftp.ebi.ac.uk/pub/databases/spot/eQTL/sumstats/QTS000021/QTD000384/QTD000384.all.tsv.gz	ENSG00000130779	12	122397964	C	CA	chr12_122397964_C_CA	117	0.496933	0.298843	0.0582548	0.0558756	INDEL	162	326	0.99162	ENSG00000130779	ENSG00000130779	12.037	rs113444750
QTS000021	ftp://ftp.ebi.ac.uk/pub/databases/spot/eQTL/sumstats/QTS000021/QTD000384/QTD000384.all.tsv.gz	ENSG00000130779	12	122397964	C	CA	chr12_122397964_C_CA	117	0.496933	0.298843	0.0582548	0.0558756	INDEL	162	326	0.99162	ENSG00000130779	ENSG00000130779	12.037	rs386378010
QTS000021	ftp://ftp.ebi.ac.uk/pub/databases/spot/eQTL/sumstats/QTS000021/QTD000384/QTD000384.all.tsv.gz	ENSG00000130921	12	122397964	C	CA	chr12_122397964_C_CA	117	0.496933	0.620849	0.0320167	0.0645903	INDEL	162	326	0.99162	ENSG00000130921	ENSG00000130921	3.291	rs113444750
QTS000021	ftp://ftp.ebi.ac.uk/pub/databases/spot/eQTL/sumstats/QTS000021/QTD000384/QTD000384.all.tsv.gz	ENSG00000130921	12	122397964	C	CA	chr12_122397964_C_CA	117	0.496933	0.620849	0.0320167	0.0645903	INDEL	162	326	0.99162	ENSG00000130921	ENSG00000130921	3.291	rs386378010
QTS000021	ftp://ftp.ebi.ac.uk/pub/databases/spot/eQTL/sumstats/QTS000021/QTD000384/QTD000384.all.tsv.gz	ENSG00000139697	12	122397964	C	CA	chr12_122397964_C_CA	117	0.496933	0.639479	0.0205472	0.0437738	INDEL	162	326	0.99162	ENSG00000139697	ENSG00000139697	14.415	rs113444750
QTS000021	ftp://ftp.ebi.ac.uk/pub/databases/spot/eQTL/sumstats/QTS000021/QTD000384/QTD000384.all.tsv.gz	ENSG00000139697	12	122397964	C	CA	chr12_122397964_C_CA	117	0.496933	0.639479	0.0205472	0.0437738	INDEL	162	326	0.99162	ENSG00000139697	ENSG00000139697	14.415	rs386378010
QTS000021	ftp://ftp.ebi.ac.uk/pub/databases/spot/eQTL/sumstats/QTS000021/QTD000384/QTD000384.all.tsv.gz	ENSG00000139718	12	122397964	C	CA	chr12_122397964_C_CA	117	0.496933	0.2835	0.0584552	0.0543062	INDEL	162	326	0.99162	ENSG00000139718	ENSG00000139718	14.252	rs113444750
QTS000021	ftp://ftp.ebi.ac.uk/pub/databases/spot/eQTL/sumstats/QTS000021/QTD000384/QTD000384.all.tsv.gz	ENSG00000139718	12	122397964	C	CA	chr12_122397964_C_CA	117	0.496933	0.2835	0.0584552	0.0543062	INDEL	162	326	0.99162	ENSG00000139718	ENSG00000139718	14.252	rs386378010
QTS000021	ftp://ftp.ebi.ac.uk/pub/databases/spot/eQTL/sumstats/QTS000021/QTD000384/QTD000384.all.tsv.gz	ENSG00000139719	12	122397964	C	CA	chr12_122397964_C_CA	117	0.496933	0.0489243	-0.0875602	0.0440974	INDEL	162	326	0.99162	ENSG00000139719	ENSG00000139719	9.905	rs113444750
QTS000021	ftp://ftp.ebi.ac.uk/pub/databases/spot/eQTL/sumstats/QTS000021/QTD000384/QTD000384.all.tsv.gz	ENSG00000139719	12	122397964	C	CA	chr12_122397964_C_CA	117	0.496933	0.0489243	-0.0875602	0.0440974	INDEL	162	326	0.99162	ENSG00000139719	ENSG00000139719	9.905	rs386378010
QTS000021	ftp://ftp.ebi.ac.uk/pub/databases/spot/eQTL/sumstats/QTS000021/QTD000384/QTD000384.all.tsv.gz	ENSG00000139722	12	122397964	C	CA	chr12_122397964_C_CA	117	0.496933	0.9401	-0.00545939	0.0725294	INDEL	162	326	0.99162	ENSG00000139722	ENSG00000139722	31.608	rs113444750
QTS000021	ftp://ftp.ebi.ac.uk/pub/databases/spot/eQTL/sumstats/QTS000021/QTD000384/QTD000384.all.tsv.gz	ENSG00000139722	12	122397964	C	CA	chr12_122397964_C_CA	117	0.496933	0.9401	-0.00545939	0.0725294	INDEL	162	326	0.99162	ENSG00000139722	ENSG00000139722	31.608	rs386378010
QTS000021	ftp://ftp.ebi.ac.uk/pub/databases/spot/eQTL/sumstats/QTS000021/QTD000384/QTD000384.all.tsv.gz	ENSG00000139725	12	122397964	C	CA	chr12_122397964_C_CA	117	0.496933	0.411222	0.0747895	0.0907555	INDEL	162	326	0.99162	ENSG00000139725	ENSG00000139725	0.827	rs113444750
QTS000021	ftp://ftp.ebi.ac.uk/pub/databases/spot/eQTL/sumstats/QTS000021/QTD000384/QTD000384.all.tsv.gz	ENSG00000139725	12	122397964	C	CA	chr12_122397964_C_CA	117	0.496933	0.411222	0.0747895	0.0907555	INDEL	162	326	0.99162	ENSG00000139725	ENSG00000139725	0.827	rs386378010
QTS000021	ftp://ftp.ebi.ac.uk/pub/databases/spot/eQTL/sumstats/QTS000021/QTD000384/QTD000384.all.tsv.gz	ENSG00000139726	12	122397964	C	CA	chr12_122397964_C_CA	117	0.496933	0.307194	0.0837721	0.0817558	INDEL	162	326	0.99162	ENSG00000139726	ENSG00000139726	33.809	rs113444750
QTS000021	ftp://ftp.ebi.ac.uk/pub/databases/spot/eQTL/sumstats/QTS000021/QTD000384/QTD000384.all.tsv.gz	ENSG00000139726	12	122397964	C	CA	chr12_122397964_C_CA	117	0.496933	0.307194	0.0837721	0.0817558	INDEL	162	326	0.99162	ENSG00000139726	ENSG00000139726	33.809	rs386378010
QTS000021	ftp://ftp.ebi.ac.uk/pub/databases/spot/eQTL/sumstats/QTS000021/QTD000384/QTD000384.all.tsv.gz	ENSG00000170633	12	122397964	C	CA	chr12_122397964_C_CA	117	0.496933	0.960797	-0.00436539	0.0886622	INDEL	162	326	0.99162	ENSG00000170633	ENSG00000170633	22.701	rs113444750
QTS000021	ftp://ftp.ebi.ac.uk/pub/databases/spot/eQTL/sumstats/QTS000021/QTD000384/QTD000384.all.tsv.gz	ENSG00000170633	12	122397964	C	CA	chr12_122397964_C_CA	117	0.496933	0.960797	-0.00436539	0.0886622	INDEL	162	326	0.99162	ENSG00000170633	ENSG00000170633	22.701	rs386378010
QTS000021	ftp://ftp.ebi.ac.uk/pub/databases/spot/eQTL/sumstats/QTS000021/QTD000384/QTD000384.all.tsv.gz	ENSG00000175727	12	122397964	C	CA	chr12_122397964_C_CA	117	0.496933	0.398153	-0.0560884	0.0661906	INDEL	162	326	0.99162	ENSG00000175727	ENSG00000175727	12.147	rs113444750
QTS000021	ftp://ftp.ebi.ac.uk/pub/databases/spot/eQTL/sumstats/QTS000021/QTD000384/QTD000384.all.tsv.gz	ENSG00000175727	12	122397964	C	CA	chr12_122397964_C_CA	117	0.496933	0.398153	-0.0560884	0.0661906	INDEL	162	326	0.99162	ENSG00000175727	ENSG00000175727	12.147	rs386378010
QTS000021	ftp://ftp.ebi.ac.uk/pub/databases/spot/eQTL/sumstats/QTS000021/QTD000384/QTD000384.all.tsv.gz	ENSG00000182196	12	122397964	C	CA	chr12_122397964_C_CA	117	0.496933	0.382394	-0.0761716	0.0869437	INDEL	162	326	0.99162	ENSG00000182196	ENSG00000182196	1.662	rs113444750
QTS000021	ftp://ftp.ebi.ac.uk/pub/databases/spot/eQTL/sumstats/QTS000021/QTD000384/QTD000384.all.tsv.gz	ENSG00000182196	12	122397964	C	CA	chr12_122397964_C_CA	117	0.496933	0.382394	-0.0761716	0.0869437	INDEL	162	326	0.99162	ENSG00000182196	ENSG00000182196	1.662	rs386378010
QTS000021	ftp://ftp.ebi.ac.uk/pub/databases/spot/eQTL/sumstats/QTS000021/QTD000384/QTD000384.all.tsv.gz	ENSG00000182782	12	122397964	C	CA	chr12_122397964_C_CA	117	0.496933	0.0200845	0.213888	0.0910092	INDEL	162	326	0.99162	ENSG00000182782	ENSG00000182782	1.052	rs113444750
QTS000021	ftp://ftp.ebi.ac.uk/pub/databases/spot/eQTL/sumstats/QTS000021/QTD000384/QTD000384.all.tsv.gz	ENSG00000182782	12	122397964	C	CA	chr12_122397964_C_CA	117	0.496933	0.0200845	0.213888	0.0910092	INDEL	162	326	0.99162	ENSG00000182782	ENSG00000182782	1.052	rs386378010
QTS000021	ftp://ftp.ebi.ac.uk/pub/databases/spot/eQTL/sumstats/QTS000021/QTD000384/QTD000384.all.tsv.gz	ENSG00000183955	12	122397964	C	CA	chr12_122397964_C_CA	117	0.496933	0.461967	-0.0667815	0.0905473	INDEL	162	326	0.99162	ENSG00000183955	ENSG00000183955	26.575	rs113444750
QTS000021	ftp://ftp.ebi.ac.uk/pub/databases/spot/eQTL/sumstats/QTS000021/QTD000384/QTD000384.all.tsv.gz	ENSG00000183955	12	122397964	C	CA	chr12_122397964_C_CA	117	0.496933	0.461967	-0.0667815	0.0905473	INDEL	162	326	0.99162	ENSG00000183955	ENSG00000183955	26.575	rs386378010
QTS000021	ftp://ftp.ebi.ac.uk/pub/databases/spot/eQTL/sumstats/QTS000021/QTD000384/QTD000384.all.tsv.gz	ENSG00000184047	12	122397964	C	CA	chr12_122397964_C_CA	117	0.496933	0.665802	-0.0341678	0.0789491	INDEL	162	326	0.99162	ENSG00000184047	ENSG00000184047	0.564	rs113444750
QTS000021	ftp://ftp.ebi.ac.uk/pub/databases/spot/eQTL/sumstats/QTS000021/QTD000384/QTD000384.all.tsv.gz	ENSG00000184047	12	122397964	C	CA	chr12_122397964_C_CA	117	0.496933	0.665802	-0.0341678	0.0789491	INDEL	162	326	0.99162	ENSG00000184047	ENSG00000184047	0.564	rs386378010
QTS000021	ftp://ftp.ebi.ac.uk/pub/databases/spot/eQTL/sumstats/QTS000021/QTD000384/QTD000384.all.tsv.gz	ENSG00000184445	12	122397964	C	CA	chr12_122397964_C_CA	117	0.496933	0.234583	0.0997889	0.0836102	INDEL	162	326	0.99162	ENSG00000184445	ENSG00000184445	2.459	rs113444750
QTS000021	ftp://ftp.ebi.ac.uk/pub/databases/spot/eQTL/sumstats/QTS000021/QTD000384/QTD000384.all.tsv.gz	ENSG00000184445	12	122397964	C	CA	chr12_122397964_C_CA	117	0.496933	0.234583	0.0997889	0.0836102	INDEL	162	326	0.99162	ENSG00000184445	ENSG00000184445	2.459	rs386378010
QTS000021	ftp://ftp.ebi.ac.uk/pub/databases/spot/eQTL/sumstats/QTS000021/QTD000384/QTD000384.all.tsv.gz	ENSG00000188735	12	122397964	C	CA	chr12_122397964_C_CA	117	0.496933	0.198763	0.0994402	0.0770337	INDEL	162	326	0.99162	ENSG00000188735	ENSG00000188735	1.918	rs113444750
QTS000021	ftp://ftp.ebi.ac.uk/pub/databases/spot/eQTL/sumstats/QTS000021/QTD000384/QTD000384.all.tsv.gz	ENSG00000188735	12	122397964	C	CA	chr12_122397964_C_CA	117	0.496933	0.198763	0.0994402	0.0770337	INDEL	162	326	0.99162	ENSG00000188735	ENSG00000188735	1.918	rs386378010
QTS000021	ftp://ftp.ebi.ac.uk/pub/databases/spot/eQTL/sumstats/QTS000021/QTD000384/QTD000384.all.tsv.gz	ENSG00000212694	12	122397964	C	CA	chr12_122397964_C_CA	117	0.496933	0.366156	-0.0599914	0.0661807	INDEL	162	326	0.99162	ENSG00000212694	ENSG00000212694	9.07	rs113444750
QTS000021	ftp://ftp.ebi.ac.uk/pub/databases/spot/eQTL/sumstats/QTS000021/QTD000384/QTD000384.all.tsv.gz	ENSG00000212694	12	122397964	C	CA	chr12_122397964_C_CA	117	0.496933	0.366156	-0.0599914	0.0661807	INDEL	162	326	0.99162	ENSG00000212694	ENSG00000212694	9.07	rs386378010
QTS000021	ftp://ftp.ebi.ac.uk/pub/databases/spot/eQTL/sumstats/QTS000021/QTD000384/QTD000384.all.tsv.gz	ENSG00000255398	12	122397964	C	CA	chr12_122397964_C_CA	117	0.496933	0.274903	0.0860454	0.0785159	INDEL	162	326	0.99162	ENSG00000255398	ENSG00000255398	0.364	rs113444750
QTS000021	ftp://ftp.ebi.ac.uk/pub/databases/spot/eQTL/sumstats/QTS000021/QTD000384/QTD000384.all.tsv.gz	ENSG00000255398	12	122397964	C	CA	chr12_122397964_C_CA	117	0.496933	0.274903	0.0860454	0.0785159	INDEL	162	326	0.99162	ENSG00000255398	ENSG00000255398	0.364	rs386378010
QTS000021	ftp://ftp.ebi.ac.uk/pub/databases/spot/eQTL/sumstats/QTS000021/QTD000384/QTD000384.all.tsv.gz	ENSG00000256092	12	122397964	C	CA	chr12_122397964_C_CA	117	0.496933	0.919589	0.0100951	0.0998296	INDEL	162	326	0.99162	ENSG00000256092	ENSG00000256092	1.078	rs113444750
QTS000021	ftp://ftp.ebi.ac.uk/pub/databases/spot/eQTL/sumstats/QTS000021/QTD000384/QTD000384.all.tsv.gz	ENSG00000256092	12	122397964	C	CA	chr12_122397964_C_CA	117	0.496933	0.919589	0.0100951	0.0998296	INDEL	162	326	0.99162	ENSG00000256092	ENSG00000256092	1.078	rs386378010
QTS000021	ftp://ftp.ebi.ac.uk/pub/databases/spot/eQTL/sumstats/QTS000021/QTD000384/QTD000384.all.tsv.gz	ENSG00000256546	12	122397964	C	CA	chr12_122397964_C_CA	117	0.496933	0.301229	-0.0903075	0.0870496	INDEL	162	326	0.99162	ENSG00000256546	ENSG00000256546	2.953	rs113444750
QTS000021	ftp://ftp.ebi.ac.uk/pub/databases/spot/eQTL/sumstats/QTS000021/QTD000384/QTD000384.all.tsv.gz	ENSG00000256546	12	122397964	C	CA	chr12_122397964_C_CA	117	0.496933	0.301229	-0.0903075	0.0870496	INDEL	162	326	0.99162	ENSG00000256546	ENSG00000256546	2.953	rs386378010
QTS000021	ftp://ftp.ebi.ac.uk/pub/databases/spot/eQTL/sumstats/QTS000021/QTD000384/QTD000384.all.tsv.gz	ENSG00000256742	12	122397964	C	CA	chr12_122397964_C_CA	117	0.496933	0.736627	-0.038626	0.114632	INDEL	162	326	0.99162	ENSG00000256742	ENSG00000256742	2.201	rs113444750
QTS000021	ftp://ftp.ebi.ac.uk/pub/databases/spot/eQTL/sumstats/QTS000021/QTD000384/QTD000384.all.tsv.gz	ENSG00000256742	12	122397964	C	CA	chr12_122397964_C_CA	117	0.496933	0.736627	-0.038626	0.114632	INDEL	162	326	0.99162	ENSG00000256742	ENSG00000256742	2.201	rs386378010
QTS000021	ftp://ftp.ebi.ac.uk/pub/databases/spot/eQTL/sumstats/QTS000021/QTD000384/QTD000384.all.tsv.gz	ENSG00000272849	12	122397964	C	CA	chr12_122397964_C_CA	117	0.496933	0.113879	-0.0832749	0.0523611	INDEL	162	326	0.99162	ENSG00000272849	ENSG00000272849	6.711	rs113444750
QTS000021	ftp://ftp.ebi.ac.uk/pub/databases/spot/eQTL/sumstats/QTS000021/QTD000384/QTD000384.all.tsv.gz	ENSG00000272849	12	122397964	C	CA	chr12_122397964_C_CA	117	0.496933	0.113879	-0.0832749	0.0523611	INDEL	162	326	0.99162	ENSG00000272849	ENSG00000272849	6.711	rs386378010
QTS000021	ftp://ftp.ebi.ac.uk/pub/databases/spot/eQTL/sumstats/QTS000021/QTD000384/QTD000384.all.tsv.gz	ENSG00000274191	12	122397964	C	CA	chr12_122397964_C_CA	117	0.496933	0.889655	-0.0134743	0.096951	INDEL	162	326	0.99162	ENSG00000274191	ENSG00000274191	0.509	rs113444750
QTS000021	ftp://ftp.ebi.ac.uk/pub/databases/spot/eQTL/sumstats/QTS000021/QTD000384/QTD000384.all.tsv.gz	ENSG00000274191	12	122397964	C	CA	chr12_122397964_C_CA	117	0.496933	0.889655	-0.0134743	0.096951	INDEL	162	326	0.99162	ENSG00000274191	ENSG00000274191	0.509	rs386378010
QTS000021	ftp://ftp.ebi.ac.uk/pub/databases/spot/eQTL/sumstats/QTS000021/QTD000384/QTD000384.all.tsv.gz	ENSG00000276045	12	122397964	C	CA	chr12_122397964_C_CA	117	0.496933	0.694424	-0.0410173	0.104204	INDEL	162	326	0.99162	ENSG00000276045	ENSG00000276045	106.013	rs113444750
QTS000021	ftp://ftp.ebi.ac.uk/pub/databases/spot/eQTL/sumstats/QTS000021/QTD000384/QTD000384.all.tsv.gz	ENSG00000276045	12	122397964	C	CA	chr12_122397964_C_CA	117	0.496933	0.694424	-0.0410173	0.104204	INDEL	162	326	0.99162	ENSG00000276045	ENSG00000276045	106.013	rs386378010
QTS000021	ftp://ftp.ebi.ac.uk/pub/databases/spot/eQTL/sumstats/QTS000021/QTD000384/QTD000384.all.tsv.gz	ENSG00000033030	12	122398261	CA	C	chr12_122398261_CA_C	79	0.300613	0.00883435	-0.153141	0.057711	INDEL	98	326	0.96833	ENSG00000033030	ENSG00000033030	10.776	rs11324468
QTS000021	ftp://ftp.ebi.ac.uk/pub/databases/spot/eQTL/sumstats/QTS000021/QTD000384/QTD000384.all.tsv.gz	ENSG00000033030	12	122398261	CA	C	chr12_122398261_CA_C	79	0.300613	0.00883435	-0.153141	0.057711	INDEL	98	326	0.96833	ENSG00000033030	ENSG00000033030	10.776	rs796231910
QTS000021	ftp://ftp.ebi.ac.uk/pub/databases/spot/eQTL/sumstats/QTS000021/QTD000384/QTD000384.all.tsv.gz	ENSG00000051825	12	122398261	CA	C	chr12_122398261_CA_C	79	0.300613	0.972175	-0.00202824	0.0580508	INDEL	98	326	0.96833	ENSG00000051825	ENSG00000051825	1.422	rs11324468
QTS000021	ftp://ftp.ebi.ac.uk/pub/databases/spot/eQTL/sumstats/QTS000021/QTD000384/QTD000384.all.tsv.gz	ENSG00000051825	12	122398261	CA	C	chr12_122398261_CA_C	79	0.300613	0.972175	-0.00202824	0.0580508	INDEL	98	326	0.96833	ENSG00000051825	ENSG00000051825	1.422	rs796231910
QTS000021	ftp://ftp.ebi.ac.uk/pub/databases/spot/eQTL/sumstats/QTS000021/QTD000384/QTD000384.all.tsv.gz	ENSG00000089053	12	122398261	CA	C	chr12_122398261_CA_C	79	0.300613	0.506672	0.0435948	0.0654922	INDEL	98	326	0.96833	ENSG00000089053	ENSG00000089053	17.462	rs11324468
QTS000021	ftp://ftp.ebi.ac.uk/pub/databases/spot/eQTL/sumstats/QTS000021/QTD000384/QTD000384.all.tsv.gz	ENSG00000089053	12	122398261	CA	C	chr12_122398261_CA_C	79	0.300613	0.506672	0.0435948	0.0654922	INDEL	98	326	0.96833	ENSG00000089053	ENSG00000089053	17.462	rs796231910
QTS000021	ftp://ftp.ebi.ac.uk/pub/databases/spot/eQTL/sumstats/QTS000021/QTD000384/QTD000384.all.tsv.gz	ENSG00000089094	12	122398261	CA	C	chr12_122398261_CA_C	79	0.300613	0.225765	-0.108995	0.0896041	INDEL	98	326	0.96833	ENSG00000089094	ENSG00000089094	20.807	rs11324468
QTS000021	ftp://ftp.ebi.ac.uk/pub/databases/spot/eQTL/sumstats/QTS000021/QTD000384/QTD000384.all.tsv.gz	ENSG00000089094	12	122398261	CA	C	chr12_122398261_CA_C	79	0.300613	0.225765	-0.108995	0.0896041	INDEL	98	326	0.96833	ENSG00000089094	ENSG00000089094	20.807	rs796231910
QTS000021	ftp://ftp.ebi.ac.uk/pub/databases/spot/eQTL/sumstats/QTS000021/QTD000384/QTD000384.all.tsv.gz	ENSG00000090975	12	122398261	CA	C	chr12_122398261_CA_C	79	0.300613	0.39496	0.0729234	0.0854763	INDEL	98	326	0.96833	ENSG00000090975	ENSG00000090975	0.489	rs11324468
QTS000021	ftp://ftp.ebi.ac.uk/pub/databases/spot/eQTL/sumstats/QTS000021/QTD000384/QTD000384.all.tsv.gz	ENSG00000090975	12	122398261	CA	C	chr12_122398261_CA_C	79	0.300613	0.39496	0.0729234	0.0854763	INDEL	98	326	0.96833	ENSG00000090975	ENSG00000090975	0.489	rs796231910
QTS000021	ftp://ftp.ebi.ac.uk/pub/databases/spot/eQTL/sumstats/QTS000021/QTD000384/QTD000384.all.tsv.gz	ENSG00000110801	12	122398261	CA	C	chr12_122398261_CA_C	79	0.300613	0.615768	0.0358837	0.0713506	INDEL	98	326	0.96833	ENSG00000110801	ENSG00000110801	2.866	rs11324468
QTS000021	ftp://ftp.ebi.ac.uk/pub/databases/spot/eQTL/sumstats/QTS000021/QTD000384/QTD000384.all.tsv.gz	ENSG00000110801	12	122398261	CA	C	chr12_122398261_CA_C	79	0.300613	0.615768	0.0358837	0.0713506	INDEL	98	326	0.96833	ENSG00000110801	ENSG00000110801	2.866	rs796231910
QTS000021	ftp://ftp.ebi.ac.uk/pub/databases/spot/eQTL/sumstats/QTS000021/QTD000384/QTD000384.all.tsv.gz	ENSG00000110987	12	122398261	CA	C	chr12_122398261_CA_C	79	0.300613	0.998075	-0.000267723	0.110795	INDEL	98	326	0.96833	ENSG00000110987	ENSG00000110987	1.033	rs11324468
QTS000021	ftp://ftp.ebi.ac.uk/pub/databases/spot/eQTL/sumstats/QTS000021/QTD000384/QTD000384.all.tsv.gz	ENSG00000110987	12	122398261	CA	C	chr12_122398261_CA_C	79	0.300613	0.998075	-0.000267723	0.110795	INDEL	98	326	0.96833	ENSG00000110987	ENSG00000110987	1.033	rs796231910
QTS000021	ftp://ftp.ebi.ac.uk/pub/databases/spot/eQTL/sumstats/QTS000021/QTD000384/QTD000384.all.tsv.gz	ENSG00000111011	12	122398261	CA	C	chr12_122398261_CA_C	79	0.300613	0.420169	0.0751654	0.0929828	INDEL	98	326	0.96833	ENSG00000111011	ENSG00000111011	22.92	rs11324468
QTS000021	ftp://ftp.ebi.ac.uk/pub/databases/spot/eQTL/sumstats/QTS000021/QTD000384/QTD000384.all.tsv.gz	ENSG00000111011	12	122398261	CA	C	chr12_122398261_CA_C	79	0.300613	0.420169	0.0751654	0.0929828	INDEL	98	326	0.96833	ENSG00000111011	ENSG00000111011	22.92	rs796231910
QTS000021	ftp://ftp.ebi.ac.uk/pub/databases/spot/eQTL/sumstats/QTS000021/QTD000384/QTD000384.all.tsv.gz	ENSG00000111328	12	122398261	CA	C	chr12_122398261_CA_C	79	0.300613	0.837482	-0.0194192	0.094508	INDEL	98	326	0.96833	ENSG00000111328	ENSG00000111328	13.819	rs11324468
QTS000021	ftp://ftp.ebi.ac.uk/pub/databases/spot/eQTL/sumstats/QTS000021/QTD000384/QTD000384.all.tsv.gz	ENSG00000111328	12	122398261	CA	C	chr12_122398261_CA_C	79	0.300613	0.837482	-0.0194192	0.094508	INDEL	98	326	0.96833	ENSG00000111328	ENSG00000111328	13.819	rs796231910
QTS000021	ftp://ftp.ebi.ac.uk/pub/databases/spot/eQTL/sumstats/QTS000021/QTD000384/QTD000384.all.tsv.gz	ENSG00000130779	12	122398261	CA	C	chr12_122398261_CA_C	79	0.300613	0.709449	-0.0197632	0.05294	INDEL	98	326	0.96833	ENSG00000130779	ENSG00000130779	12.037	rs11324468
QTS000021	ftp://ftp.ebi.ac.uk/pub/databases/spot/eQTL/sumstats/QTS000021/QTD000384/QTD000384.all.tsv.gz	ENSG00000130779	12	122398261	CA	C	chr12_122398261_CA_C	79	0.300613	0.709449	-0.0197632	0.05294	INDEL	98	326	0.96833	ENSG00000130779	ENSG00000130779	12.037	rs796231910
QTS000021	ftp://ftp.ebi.ac.uk/pub/databases/spot/eQTL/sumstats/QTS000021/QTD000384/QTD000384.all.tsv.gz	ENSG00000130921	12	122398261	CA	C	chr12_122398261_CA_C	79	0.300613	0.850194	0.0115498	0.0610453	INDEL	98	326	0.96833	ENSG00000130921	ENSG00000130921	3.291	rs11324468
QTS000021	ftp://ftp.ebi.ac.uk/pub/databases/spot/eQTL/sumstats/QTS000021/QTD000384/QTD000384.all.tsv.gz	ENSG00000130921	12	122398261	CA	C	chr12_122398261_CA_C	79	0.300613	0.850194	0.0115498	0.0610453	INDEL	98	326	0.96833	ENSG00000130921	ENSG00000130921	3.291	rs796231910
QTS000021	ftp://ftp.ebi.ac.uk/pub/databases/spot/eQTL/sumstats/QTS000021/QTD000384/QTD000384.all.tsv.gz	ENSG00000139697	12	122398261	CA	C	chr12_122398261_CA_C	79	0.300613	0.497584	-0.0280885	0.0413082	INDEL	98	326	0.96833	ENSG00000139697	ENSG00000139697	14.415	rs11324468
QTS000021	ftp://ftp.ebi.ac.uk/pub/databases/spot/eQTL/sumstats/QTS000021/QTD000384/QTD000384.all.tsv.gz	ENSG00000139697	12	122398261	CA	C	chr12_122398261_CA_C	79	0.300613	0.497584	-0.0280885	0.0413082	INDEL	98	326	0.96833	ENSG00000139697	ENSG00000139697	14.415	rs796231910
QTS000021	ftp://ftp.ebi.ac.uk/pub/databases/spot/eQTL/sumstats/QTS000021/QTD000384/QTD000384.all.tsv.gz	ENSG00000139718	12	122398261	CA	C	chr12_122398261_CA_C	79	0.300613	0.240676	-0.060374	0.05125	INDEL	98	326	0.96833	ENSG00000139718	ENSG00000139718	14.252	rs11324468
QTS000021	ftp://ftp.ebi.ac.uk/pub/databases/spot/eQTL/sumstats/QTS000021/QTD000384/QTD000384.all.tsv.gz	ENSG00000139718	12	122398261	CA	C	chr12_122398261_CA_C	79	0.300613	0.240676	-0.060374	0.05125	INDEL	98	326	0.96833	ENSG00000139718	ENSG00000139718	14.252	rs796231910
QTS000021	ftp://ftp.ebi.ac.uk/pub/databases/spot/eQTL/sumstats/QTS000021/QTD000384/QTD000384.all.tsv.gz	ENSG00000139719	12	122398261	CA	C	chr12_122398261_CA_C	79	0.300613	0.0489283	0.0826944	0.0416476	INDEL	98	326	0.96833	ENSG00000139719	ENSG00000139719	9.905	rs11324468
QTS000021	ftp://ftp.ebi.ac.uk/pub/databases/spot/eQTL/sumstats/QTS000021/QTD000384/QTD000384.all.tsv.gz	ENSG00000139719	12	122398261	CA	C	chr12_122398261_CA_C	79	0.300613	0.0489283	0.0826944	0.0416476	INDEL	98	326	0.96833	ENSG00000139719	ENSG00000139719	9.905	rs796231910
QTS000021	ftp://ftp.ebi.ac.uk/pub/databases/spot/eQTL/sumstats/QTS000021/QTD000384/QTD000384.all.tsv.gz	ENSG00000139722	12	122398261	CA	C	chr12_122398261_CA_C	79	0.300613	0.198586	-0.087967	0.0681187	INDEL	98	326	0.96833	ENSG00000139722	ENSG00000139722	31.608	rs11324468
QTS000021	ftp://ftp.ebi.ac.uk/pub/databases/spot/eQTL/sumstats/QTS000021/QTD000384/QTD000384.all.tsv.gz	ENSG00000139722	12	122398261	CA	C	chr12_122398261_CA_C	79	0.300613	0.198586	-0.087967	0.0681187	INDEL	98	326	0.96833	ENSG00000139722	ENSG00000139722	31.608	rs796231910
QTS000021	ftp://ftp.ebi.ac.uk/pub/databases/spot/eQTL/sumstats/QTS000021/QTD000384/QTD000384.all.tsv.gz	ENSG00000139725	12	122398261	CA	C	chr12_122398261_CA_C	79	0.300613	0.718647	-0.0309962	0.0858723	INDEL	98	326	0.96833	ENSG00000139725	ENSG00000139725	0.827	rs11324468
QTS000021	ftp://ftp.ebi.ac.uk/pub/databases/spot/eQTL/sumstats/QTS000021/QTD000384/QTD000384.all.tsv.gz	ENSG00000139725	12	122398261	CA	C	chr12_122398261_CA_C	79	0.300613	0.718647	-0.0309962	0.0858723	INDEL	98	326	0.96833	ENSG00000139725	ENSG00000139725	0.827	rs796231910
QTS000021	ftp://ftp.ebi.ac.uk/pub/databases/spot/eQTL/sumstats/QTS000021/QTD000384/QTD000384.all.tsv.gz	ENSG00000139726	12	122398261	CA	C	chr12_122398261_CA_C	79	0.300613	0.390958	-0.0665042	0.0772942	INDEL	98	326	0.96833	ENSG00000139726	ENSG00000139726	33.809	rs11324468
QTS000021	ftp://ftp.ebi.ac.uk/pub/databases/spot/eQTL/sumstats/QTS000021/QTD000384/QTD000384.all.tsv.gz	ENSG00000139726	12	122398261	CA	C	chr12_122398261_CA_C	79	0.300613	0.390958	-0.0665042	0.0772942	INDEL	98	326	0.96833	ENSG00000139726	ENSG00000139726	33.809	rs796231910
QTS000021	ftp://ftp.ebi.ac.uk/pub/databases/spot/eQTL/sumstats/QTS000021/QTD000384/QTD000384.all.tsv.gz	ENSG00000170633	12	122398261	CA	C	chr12_122398261_CA_C	79	0.300613	0.632562	0.0400889	0.0836725	INDEL	98	326	0.96833	ENSG00000170633	ENSG00000170633	22.701	rs11324468
QTS000021	ftp://ftp.ebi.ac.uk/pub/databases/spot/eQTL/sumstats/QTS000021/QTD000384/QTD000384.all.tsv.gz	ENSG00000170633	12	122398261	CA	C	chr12_122398261_CA_C	79	0.300613	0.632562	0.0400889	0.0836725	INDEL	98	326	0.96833	ENSG00000170633	ENSG00000170633	22.701	rs796231910
QTS000021	ftp://ftp.ebi.ac.uk/pub/databases/spot/eQTL/sumstats/QTS000021/QTD000384/QTD000384.all.tsv.gz	ENSG00000175727	12	122398261	CA	C	chr12_122398261_CA_C	79	0.300613	0.426596	0.0498513	0.0625308	INDEL	98	326	0.96833	ENSG00000175727	ENSG00000175727	12.147	rs11324468
QTS000021	ftp://ftp.ebi.ac.uk/pub/databases/spot/eQTL/sumstats/QTS000021/QTD000384/QTD000384.all.tsv.gz	ENSG00000175727	12	122398261	CA	C	chr12_122398261_CA_C	79	0.300613	0.426596	0.0498513	0.0625308	INDEL	98	326	0.96833	ENSG00000175727	ENSG00000175727	12.147	rs796231910
QTS000021	ftp://ftp.ebi.ac.uk/pub/databases/spot/eQTL/sumstats/QTS000021/QTD000384/QTD000384.all.tsv.gz	ENSG00000182196	12	122398261	CA	C	chr12_122398261_CA_C	79	0.300613	0.682533	0.0337195	0.0822796	INDEL	98	326	0.96833	ENSG00000182196	ENSG00000182196	1.662	rs11324468
QTS000021	ftp://ftp.ebi.ac.uk/pub/databases/spot/eQTL/sumstats/QTS000021/QTD000384/QTD000384.all.tsv.gz	ENSG00000182196	12	122398261	CA	C	chr12_122398261_CA_C	79	0.300613	0.682533	0.0337195	0.0822796	INDEL	98	326	0.96833	ENSG00000182196	ENSG00000182196	1.662	rs796231910
QTS000021	ftp://ftp.ebi.ac.uk/pub/databases/spot/eQTL/sumstats/QTS000021/QTD000384/QTD000384.all.tsv.gz	ENSG00000182782	12	122398261	CA	C	chr12_122398261_CA_C	79	0.300613	0.235166	-0.103854	0.0871253	INDEL	98	326	0.96833	ENSG00000182782	ENSG00000182782	1.052	rs11324468
QTS000021	ftp://ftp.ebi.ac.uk/pub/databases/spot/eQTL/sumstats/QTS000021/QTD000384/QTD000384.all.tsv.gz	ENSG00000182782	12	122398261	CA	C	chr12_122398261_CA_C	79	0.300613	0.235166	-0.103854	0.0871253	INDEL	98	326	0.96833	ENSG00000182782	ENSG00000182782	1.052	rs796231910
QTS000021	ftp://ftp.ebi.ac.uk/pub/databases/spot/eQTL/sumstats/QTS000021/QTD000384/QTD000384.all.tsv.gz	ENSG00000183955	12	122398261	CA	C	chr12_122398261_CA_C	79	0.300613	0.962257	0.00406107	0.0856734	INDEL	98	326	0.96833	ENSG00000183955	ENSG00000183955	26.575	rs11324468
QTS000021	ftp://ftp.ebi.ac.uk/pub/databases/spot/eQTL/sumstats/QTS000021/QTD000384/QTD000384.all.tsv.gz	ENSG00000183955	12	122398261	CA	C	chr12_122398261_CA_C	79	0.300613	0.962257	0.00406107	0.0856734	INDEL	98	326	0.96833	ENSG00000183955	ENSG00000183955	26.575	rs796231910
QTS000021	ftp://ftp.ebi.ac.uk/pub/databases/spot/eQTL/sumstats/QTS000021/QTD000384/QTD000384.all.tsv.gz	ENSG00000184047	12	122398261	CA	C	chr12_122398261_CA_C	79	0.300613	0.343348	0.0707103	0.0743836	INDEL	98	326	0.96833	ENSG00000184047	ENSG00000184047	0.564	rs11324468
QTS000021	ftp://ftp.ebi.ac.uk/pub/databases/spot/eQTL/sumstats/QTS000021/QTD000384/QTD000384.all.tsv.gz	ENSG00000184047	12	122398261	CA	C	chr12_122398261_CA_C	79	0.300613	0.343348	0.0707103	0.0743836	INDEL	98	326	0.96833	ENSG00000184047	ENSG00000184047	0.564	rs796231910
QTS000021	ftp://ftp.ebi.ac.uk/pub/databases/spot/eQTL/sumstats/QTS000021/QTD000384/QTD000384.all.tsv.gz	ENSG00000184445	12	122398261	CA	C	chr12_122398261_CA_C	79	0.300613	0.593103	-0.0424484	0.0792677	INDEL	98	326	0.96833	ENSG00000184445	ENSG00000184445	2.459	rs11324468
QTS000021	ftp://ftp.ebi.ac.uk/pub/databases/spot/eQTL/sumstats/QTS000021/QTD000384/QTD000384.all.tsv.gz	ENSG00000184445	12	122398261	CA	C	chr12_122398261_CA_C	79	0.300613	0.593103	-0.0424484	0.0792677	INDEL	98	326	0.96833	ENSG00000184445	ENSG00000184445	2.459	rs796231910
QTS000021	ftp://ftp.ebi.ac.uk/pub/databases/spot/eQTL/sumstats/QTS000021/QTD000384/QTD000384.all.tsv.gz	ENSG00000188735	12	122398261	CA	C	chr12_122398261_CA_C	79	0.300613	0.0127686	-0.180592	0.0716408	INDEL	98	326	0.96833	ENSG00000188735	ENSG00000188735	1.918	rs11324468
QTS000021	ftp://ftp.ebi.ac.uk/pub/databases/spot/eQTL/sumstats/QTS000021/QTD000384/QTD000384.all.tsv.gz	ENSG00000188735	12	122398261	CA	C	chr12_122398261_CA_C	79	0.300613	0.0127686	-0.180592	0.0716408	INDEL	98	326	0.96833	ENSG00000188735	ENSG00000188735	1.918	rs796231910
QTS000021	ftp://ftp.ebi.ac.uk/pub/databases/spot/eQTL/sumstats/QTS000021/QTD000384/QTD000384.all.tsv.gz	ENSG00000212694	12	122398261	CA	C	chr12_122398261_CA_C	79	0.300613	0.128665	0.0950199	0.0621888	INDEL	98	326	0.96833	ENSG00000212694	ENSG00000212694	9.07	rs11324468
QTS000021	ftp://ftp.ebi.ac.uk/pub/databases/spot/eQTL/sumstats/QTS000021/QTD000384/QTD000384.all.tsv.gz	ENSG00000212694	12	122398261	CA	C	chr12_122398261_CA_C	79	0.300613	0.128665	0.0950199	0.0621888	INDEL	98	326	0.96833	ENSG00000212694	ENSG00000212694	9.07	rs796231910
QTS000021	ftp://ftp.ebi.ac.uk/pub/databases/spot/eQTL/sumstats/QTS000021/QTD000384/QTD000384.all.tsv.gz	ENSG00000255398	12	122398261	CA	C	chr12_122398261_CA_C	79	0.300613	0.616149	0.0373723	0.0743909	INDEL	98	326	0.96833	ENSG00000255398	ENSG00000255398	0.364	rs11324468
QTS000021	ftp://ftp.ebi.ac.uk/pub/databases/spot/eQTL/sumstats/QTS000021/QTD000384/QTD000384.all.tsv.gz	ENSG00000255398	12	122398261	CA	C	chr12_122398261_CA_C	79	0.300613	0.616149	0.0373723	0.0743909	INDEL	98	326	0.96833	ENSG00000255398	ENSG00000255398	0.364	rs796231910
QTS000021	ftp://ftp.ebi.ac.uk/pub/databases/spot/eQTL/sumstats/QTS000021/QTD000384/QTD000384.all.tsv.gz	ENSG00000256092	12	122398261	CA	C	chr12_122398261_CA_C	79	0.300613	0.04161	0.191078	0.0929695	INDEL	98	326	0.96833	ENSG00000256092	ENSG00000256092	1.078	rs11324468
QTS000021	ftp://ftp.ebi.ac.uk/pub/databases/spot/eQTL/sumstats/QTS000021/QTD000384/QTD000384.all.tsv.gz	ENSG00000256092	12	122398261	CA	C	chr12_122398261_CA_C	79	0.300613	0.04161	0.191078	0.0929695	INDEL	98	326	0.96833	ENSG00000256092	ENSG00000256092	1.078	rs796231910
QTS000021	ftp://ftp.ebi.ac.uk/pub/databases/spot/eQTL/sumstats/QTS000021/QTD000384/QTD000384.all.tsv.gz	ENSG00000256546	12	122398261	CA	C	chr12_122398261_CA_C	79	0.300613	0.151648	0.118089	0.0819391	INDEL	98	326	0.96833	ENSG00000256546	ENSG00000256546	2.953	rs11324468
QTS000021	ftp://ftp.ebi.ac.uk/pub/databases/spot/eQTL/sumstats/QTS000021/QTD000384/QTD000384.all.tsv.gz	ENSG00000256546	12	122398261	CA	C	chr12_122398261_CA_C	79	0.300613	0.151648	0.118089	0.0819391	INDEL	98	326	0.96833	ENSG00000256546	ENSG00000256546	2.953	rs796231910
QTS000021	ftp://ftp.ebi.ac.uk/pub/databases/spot/eQTL/sumstats/QTS000021/QTD000384/QTD000384.all.tsv.gz	ENSG00000256742	12	122398261	CA	C	chr12_122398261_CA_C	79	0.300613	0.431317	-0.0852842	0.108078	INDEL	98	326	0.96833	ENSG00000256742	ENSG00000256742	2.201	rs11324468
QTS000021	ftp://ftp.ebi.ac.uk/pub/databases/spot/eQTL/sumstats/QTS000021/QTD000384/QTD000384.all.tsv.gz	ENSG00000256742	12	122398261	CA	C	chr12_122398261_CA_C	79	0.300613	0.431317	-0.0852842	0.108078	INDEL	98	326	0.96833	ENSG00000256742	ENSG00000256742	2.201	rs796231910
QTS000021	ftp://ftp.ebi.ac.uk/pub/databases/spot/eQTL/sumstats/QTS000021/QTD000384/QTD000384.all.tsv.gz	ENSG00000272849	12	122398261	CA	C	chr12_122398261_CA_C	79	0.300613	0.225238	0.0604334	0.049625	INDEL	98	326	0.96833	ENSG00000272849	ENSG00000272849	6.711	rs11324468
QTS000021	ftp://ftp.ebi.ac.uk/pub/databases/spot/eQTL/sumstats/QTS000021/QTD000384/QTD000384.all.tsv.gz	ENSG00000272849	12	122398261	CA	C	chr12_122398261_CA_C	79	0.300613	0.225238	0.0604334	0.049625	INDEL	98	326	0.96833	ENSG00000272849	ENSG00000272849	6.711	rs796231910
QTS000021	ftp://ftp.ebi.ac.uk/pub/databases/spot/eQTL/sumstats/QTS000021/QTD000384/QTD000384.all.tsv.gz	ENSG00000274191	12	122398261	CA	C	chr12_122398261_CA_C	79	0.300613	0.15075	-0.13134	0.0909324	INDEL	98	326	0.96833	ENSG00000274191	ENSG00000274191	0.509	rs11324468
QTS000021	ftp://ftp.ebi.ac.uk/pub/databases/spot/eQTL/sumstats/QTS000021/QTD000384/QTD000384.all.tsv.gz	ENSG00000274191	12	122398261	CA	C	chr12_122398261_CA_C	79	0.300613	0.15075	-0.13134	0.0909324	INDEL	98	326	0.96833	ENSG00000274191	ENSG00000274191	0.509	rs796231910
QTS000021	ftp://ftp.ebi.ac.uk/pub/databases/spot/eQTL/sumstats/QTS000021/QTD000384/QTD000384.all.tsv.gz	ENSG00000276045	12	122398261	CA	C	chr12_122398261_CA_C	79	0.300613	0.724454	-0.034762	0.0984248	INDEL	98	326	0.96833	ENSG00000276045	ENSG00000276045	106.013	rs11324468
QTS000021	ftp://ftp.ebi.ac.uk/pub/databases/spot/eQTL/sumstats/QTS000021/QTD000384/QTD000384.all.tsv.gz	ENSG00000276045	12	122398261	CA	C	chr12_122398261_CA_C	79	0.300613	0.724454	-0.034762	0.0984248	INDEL	98	326	0.96833	ENSG00000276045	ENSG00000276045	106.013	rs796231910
QTS000021	ftp://ftp.ebi.ac.uk/pub/databases/spot/eQTL/sumstats/QTS000021/QTD000384/QTD000384.all.tsv.gz	ENSG00000033030	12	122398424	T	TA	chr12_122398424_T_TA	13	0.0398773	0.204288	-0.190712	0.149572	INDEL	13	326	0.99079	ENSG00000033030	ENSG00000033030	10.776	rs375091505
QTS000021	ftp://ftp.ebi.ac.uk/pub/databases/spot/eQTL/sumstats/QTS000021/QTD000384/QTD000384.all.tsv.gz	ENSG00000033030	12	122398424	TA	T	chr12_122398424_TA_T	36	0.134969	0.0736075	0.161514	0.0896388	INDEL	44	326	0.98909	ENSG00000033030	ENSG00000033030	10.776	rs559258658
QTS000021	ftp://ftp.ebi.ac.uk/pub/databases/spot/eQTL/sumstats/QTS000021/QTD000384/QTD000384.all.tsv.gz	ENSG00000051825	12	122398424	T	TA	chr12_122398424_T_TA	13	0.0398773	0.367788	-0.133156	0.147396	INDEL	13	326	0.99079	ENSG00000051825	ENSG00000051825	1.422	rs375091505
QTS000021	ftp://ftp.ebi.ac.uk/pub/databases/spot/eQTL/sumstats/QTS000021/QTD000384/QTD000384.all.tsv.gz	ENSG00000051825	12	122398424	TA	T	chr12_122398424_TA_T	36	0.134969	0.342627	0.0845274	0.0887852	INDEL	44	326	0.98909	ENSG00000051825	ENSG00000051825	1.422	rs559258658
QTS000021	ftp://ftp.ebi.ac.uk/pub/databases/spot/eQTL/sumstats/QTS000021/QTD000384/QTD000384.all.tsv.gz	ENSG00000089053	12	122398424	T	TA	chr12_122398424_T_TA	13	0.0398773	0.204189	-0.211817	0.166087	INDEL	13	326	0.99079	ENSG00000089053	ENSG00000089053	17.462	rs375091505
QTS000021	ftp://ftp.ebi.ac.uk/pub/databases/spot/eQTL/sumstats/QTS000021/QTD000384/QTD000384.all.tsv.gz	ENSG00000089053	12	122398424	TA	T	chr12_122398424_TA_T	36	0.134969	0.893644	0.013475	0.100616	INDEL	44	326	0.98909	ENSG00000089053	ENSG00000089053	17.462	rs559258658
QTS000021	ftp://ftp.ebi.ac.uk/pub/databases/spot/eQTL/sumstats/QTS000021/QTD000384/QTD000384.all.tsv.gz	ENSG00000089094	12	122398424	T	TA	chr12_122398424_T_TA	13	0.0398773	0.62048	0.113675	0.229086	INDEL	13	326	0.99079	ENSG00000089094	ENSG00000089094	20.807	rs375091505
QTS000021	ftp://ftp.ebi.ac.uk/pub/databases/spot/eQTL/sumstats/QTS000021/QTD000384/QTD000384.all.tsv.gz	ENSG00000089094	12	122398424	TA	T	chr12_122398424_TA_T	36	0.134969	0.432064	-0.108608	0.137859	INDEL	44	326	0.98909	ENSG00000089094	ENSG00000089094	20.807	rs559258658
QTS000021	ftp://ftp.ebi.ac.uk/pub/databases/spot/eQTL/sumstats/QTS000021/QTD000384/QTD000384.all.tsv.gz	ENSG00000090975	12	122398424	T	TA	chr12_122398424_T_TA	13	0.0398773	0.0497869	-0.425932	0.215336	INDEL	13	326	0.99079	ENSG00000090975	ENSG00000090975	0.489	rs375091505
QTS000021	ftp://ftp.ebi.ac.uk/pub/databases/spot/eQTL/sumstats/QTS000021/QTD000384/QTD000384.all.tsv.gz	ENSG00000090975	12	122398424	TA	T	chr12_122398424_TA_T	36	0.134969	0.509425	-0.0868058	0.131258	INDEL	44	326	0.98909	ENSG00000090975	ENSG00000090975	0.489	rs559258658
QTS000021	ftp://ftp.ebi.ac.uk/pub/databases/spot/eQTL/sumstats/QTS000021/QTD000384/QTD000384.all.tsv.gz	ENSG00000110801	12	122398424	T	TA	chr12_122398424_T_TA	13	0.0398773	0.0288835	-0.394759	0.1789	INDEL	13	326	0.99079	ENSG00000110801	ENSG00000110801	2.866	rs375091505
QTS000021	ftp://ftp.ebi.ac.uk/pub/databases/spot/eQTL/sumstats/QTS000021/QTD000384/QTD000384.all.tsv.gz	ENSG00000110801	12	122398424	TA	T	chr12_122398424_TA_T	36	0.134969	0.891004	0.0150374	0.109546	INDEL	44	326	0.98909	ENSG00000110801	ENSG00000110801	2.866	rs559258658
QTS000021	ftp://ftp.ebi.ac.uk/pub/databases/spot/eQTL/sumstats/QTS000021/QTD000384/QTD000384.all.tsv.gz	ENSG00000110987	12	122398424	T	TA	chr12_122398424_T_TA	13	0.0398773	0.662168	-0.123421	0.28191	INDEL	13	326	0.99079	ENSG00000110987	ENSG00000110987	1.033	rs375091505
QTS000021	ftp://ftp.ebi.ac.uk/pub/databases/spot/eQTL/sumstats/QTS000021/QTD000384/QTD000384.all.tsv.gz	ENSG00000110987	12	122398424	TA	T	chr12_122398424_TA_T	36	0.134969	0.102862	-0.276468	0.168446	INDEL	44	326	0.98909	ENSG00000110987	ENSG00000110987	1.033	rs559258658
QTS000021	ftp://ftp.ebi.ac.uk/pub/databases/spot/eQTL/sumstats/QTS000021/QTD000384/QTD000384.all.tsv.gz	ENSG00000111011	12	122398424	T	TA	chr12_122398424_T_TA	13	0.0398773	0.779457	-0.0665436	0.2372	INDEL	13	326	0.99079	ENSG00000111011	ENSG00000111011	22.92	rs375091505
QTS000021	ftp://ftp.ebi.ac.uk/pub/databases/spot/eQTL/sumstats/QTS000021/QTD000384/QTD000384.all.tsv.gz	ENSG00000111011	12	122398424	TA	T	chr12_122398424_TA_T	36	0.134969	0.320485	0.142028	0.142483	INDEL	44	326	0.98909	ENSG00000111011	ENSG00000111011	22.92	rs559258658
QTS000021	ftp://ftp.ebi.ac.uk/pub/databases/spot/eQTL/sumstats/QTS000021/QTD000384/QTD000384.all.tsv.gz	ENSG00000111328	12	122398424	T	TA	chr12_122398424_T_TA	13	0.0398773	0.887192	-0.0341958	0.240642	INDEL	13	326	0.99079	ENSG00000111328	ENSG00000111328	13.819	rs375091505
QTS000021	ftp://ftp.ebi.ac.uk/pub/databases/spot/eQTL/sumstats/QTS000021/QTD000384/QTD000384.all.tsv.gz	ENSG00000111328	12	122398424	TA	T	chr12_122398424_TA_T	36	0.134969	0.0725098	-0.259437	0.14343	INDEL	44	326	0.98909	ENSG00000111328	ENSG00000111328	13.819	rs559258658
QTS000021	ftp://ftp.ebi.ac.uk/pub/databases/spot/eQTL/sumstats/QTS000021/QTD000384/QTD000384.all.tsv.gz	ENSG00000130779	12	122398424	T	TA	chr12_122398424_T_TA	13	0.0398773	0.472101	0.0970466	0.134616	INDEL	13	326	0.99079	ENSG00000130779	ENSG00000130779	12.037	rs375091505
QTS000021	ftp://ftp.ebi.ac.uk/pub/databases/spot/eQTL/sumstats/QTS000021/QTD000384/QTD000384.all.tsv.gz	ENSG00000130779	12	122398424	TA	T	chr12_122398424_TA_T	36	0.134969	0.111243	-0.129071	0.0805584	INDEL	44	326	0.98909	ENSG00000130779	ENSG00000130779	12.037	rs559258658
QTS000021	ftp://ftp.ebi.ac.uk/pub/databases/spot/eQTL/sumstats/QTS000021/QTD000384/QTD000384.all.tsv.gz	ENSG00000130921	12	122398424	T	TA	chr12_122398424_T_TA	13	0.0398773	0.12388	-0.238626	0.154202	INDEL	13	326	0.99079	ENSG00000130921	ENSG00000130921	3.291	rs375091505
QTS000021	ftp://ftp.ebi.ac.uk/pub/databases/spot/eQTL/sumstats/QTS000021/QTD000384/QTD000384.all.tsv.gz	ENSG00000130921	12	122398424	TA	T	chr12_122398424_TA_T	36	0.134969	0.398416	0.0791307	0.0934353	INDEL	44	326	0.98909	ENSG00000130921	ENSG00000130921	3.291	rs559258658
QTS000021	ftp://ftp.ebi.ac.uk/pub/databases/spot/eQTL/sumstats/QTS000021/QTD000384/QTD000384.all.tsv.gz	ENSG00000139697	12	122398424	T	TA	chr12_122398424_T_TA	13	0.0398773	0.491144	-0.0725883	0.105169	INDEL	13	326	0.99079	ENSG00000139697	ENSG00000139697	14.415	rs375091505
QTS000021	ftp://ftp.ebi.ac.uk/pub/databases/spot/eQTL/sumstats/QTS000021/QTD000384/QTD000384.all.tsv.gz	ENSG00000139697	12	122398424	TA	T	chr12_122398424_TA_T	36	0.134969	0.820516	0.0144233	0.0634592	INDEL	44	326	0.98909	ENSG00000139697	ENSG00000139697	14.415	rs559258658
QTS000021	ftp://ftp.ebi.ac.uk/pub/databases/spot/eQTL/sumstats/QTS000021/QTD000384/QTD000384.all.tsv.gz	ENSG00000139718	12	122398424	T	TA	chr12_122398424_T_TA	13	0.0398773	0.356097	0.121009	0.130719	INDEL	13	326	0.99079	ENSG00000139718	ENSG00000139718	14.252	rs375091505
QTS000021	ftp://ftp.ebi.ac.uk/pub/databases/spot/eQTL/sumstats/QTS000021/QTD000384/QTD000384.all.tsv.gz	ENSG00000139718	12	122398424	TA	T	chr12_122398424_TA_T	36	0.134969	0.428347	0.0626017	0.078823	INDEL	44	326	0.98909	ENSG00000139718	ENSG00000139718	14.252	rs559258658
QTS000021	ftp://ftp.ebi.ac.uk/pub/databases/spot/eQTL/sumstats/QTS000021/QTD000384/QTD000384.all.tsv.gz	ENSG00000139719	12	122398424	T	TA	chr12_122398424_T_TA	13	0.0398773	0.771744	0.0312162	0.10741	INDEL	13	326	0.99079	ENSG00000139719	ENSG00000139719	9.905	rs375091505
QTS000021	ftp://ftp.ebi.ac.uk/pub/databases/spot/eQTL/sumstats/QTS000021/QTD000384/QTD000384.all.tsv.gz	ENSG00000139719	12	122398424	TA	T	chr12_122398424_TA_T	36	0.134969	0.231587	0.0773871	0.0644241	INDEL	44	326	0.98909	ENSG00000139719	ENSG00000139719	9.905	rs559258658
QTS000021	ftp://ftp.ebi.ac.uk/pub/databases/spot/eQTL/sumstats/QTS000021/QTD000384/QTD000384.all.tsv.gz	ENSG00000139722	12	122398424	T	TA	chr12_122398424_T_TA	13	0.0398773	0.814058	0.0410855	0.174377	INDEL	13	326	0.99079	ENSG00000139722	ENSG00000139722	31.608	rs375091505
QTS000021	ftp://ftp.ebi.ac.uk/pub/databases/spot/eQTL/sumstats/QTS000021/QTD000384/QTD000384.all.tsv.gz	ENSG00000139722	12	122398424	TA	T	chr12_122398424_TA_T	36	0.134969	0.72418	0.0371383	0.105044	INDEL	44	326	0.98909	ENSG00000139722	ENSG00000139722	31.608	rs559258658
QTS000021	ftp://ftp.ebi.ac.uk/pub/databases/spot/eQTL/sumstats/QTS000021/QTD000384/QTD000384.all.tsv.gz	ENSG00000139725	12	122398424	T	TA	chr12_122398424_T_TA	13	0.0398773	0.878397	-0.0335217	0.218716	INDEL	13	326	0.99079	ENSG00000139725	ENSG00000139725	0.827	rs375091505
QTS000021	ftp://ftp.ebi.ac.uk/pub/databases/spot/eQTL/sumstats/QTS000021/QTD000384/QTD000384.all.tsv.gz	ENSG00000139725	12	122398424	TA	T	chr12_122398424_TA_T	36	0.134969	0.22571	-0.159541	0.131141	INDEL	44	326	0.98909	ENSG00000139725	ENSG00000139725	0.827	rs559258658
QTS000021	ftp://ftp.ebi.ac.uk/pub/databases/spot/eQTL/sumstats/QTS000021/QTD000384/QTD000384.all.tsv.gz	ENSG00000139726	12	122398424	T	TA	chr12_122398424_T_TA	13	0.0398773	0.401064	-0.165749	0.196817	INDEL	13	326	0.99079	ENSG00000139726	ENSG00000139726	33.809	rs375091505
QTS000021	ftp://ftp.ebi.ac.uk/pub/databases/spot/eQTL/sumstats/QTS000021/QTD000384/QTD000384.all.tsv.gz	ENSG00000139726	12	122398424	TA	T	chr12_122398424_TA_T	36	0.134969	0.147026	-0.172059	0.11803	INDEL	44	326	0.98909	ENSG00000139726	ENSG00000139726	33.809	rs559258658
QTS000021	ftp://ftp.ebi.ac.uk/pub/databases/spot/eQTL/sumstats/QTS000021/QTD000384/QTD000384.all.tsv.gz	ENSG00000170633	12	122398424	T	TA	chr12_122398424_T_TA	13	0.0398773	0.547536	-0.128369	0.21294	INDEL	13	326	0.99079	ENSG00000170633	ENSG00000170633	22.701	rs375091505
QTS000021	ftp://ftp.ebi.ac.uk/pub/databases/spot/eQTL/sumstats/QTS000021/QTD000384/QTD000384.all.tsv.gz	ENSG00000170633	12	122398424	TA	T	chr12_122398424_TA_T	36	0.134969	0.544079	0.0780155	0.128302	INDEL	44	326	0.98909	ENSG00000170633	ENSG00000170633	22.701	rs559258658
QTS000021	ftp://ftp.ebi.ac.uk/pub/databases/spot/eQTL/sumstats/QTS000021/QTD000384/QTD000384.all.tsv.gz	ENSG00000175727	12	122398424	T	TA	chr12_122398424_T_TA	13	0.0398773	0.633632	-0.0761439	0.159427	INDEL	13	326	0.99079	ENSG00000175727	ENSG00000175727	12.147	rs375091505
QTS000021	ftp://ftp.ebi.ac.uk/pub/databases/spot/eQTL/sumstats/QTS000021/QTD000384/QTD000384.all.tsv.gz	ENSG00000175727	12	122398424	TA	T	chr12_122398424_TA_T	36	0.134969	0.575732	0.0538622	0.0960328	INDEL	44	326	0.98909	ENSG00000175727	ENSG00000175727	12.147	rs559258658
QTS000021	ftp://ftp.ebi.ac.uk/pub/databases/spot/eQTL/sumstats/QTS000021/QTD000384/QTD000384.all.tsv.gz	ENSG00000182196	12	122398424	T	TA	chr12_122398424_T_TA	13	0.0398773	0.525817	-0.133111	0.209323	INDEL	13	326	0.99079	ENSG00000182196	ENSG00000182196	1.662	rs375091505
QTS000021	ftp://ftp.ebi.ac.uk/pub/databases/spot/eQTL/sumstats/QTS000021/QTD000384/QTD000384.all.tsv.gz	ENSG00000182196	12	122398424	TA	T	chr12_122398424_TA_T	36	0.134969	0.116522	0.197738	0.125247	INDEL	44	326	0.98909	ENSG00000182196	ENSG00000182196	1.662	rs559258658
QTS000021	ftp://ftp.ebi.ac.uk/pub/databases/spot/eQTL/sumstats/QTS000021/QTD000384/QTD000384.all.tsv.gz	ENSG00000182782	12	122398424	T	TA	chr12_122398424_T_TA	13	0.0398773	0.372628	-0.198788	0.22229	INDEL	13	326	0.99079	ENSG00000182782	ENSG00000182782	1.052	rs375091505
QTS000021	ftp://ftp.ebi.ac.uk/pub/databases/spot/eQTL/sumstats/QTS000021/QTD000384/QTD000384.all.tsv.gz	ENSG00000182782	12	122398424	TA	T	chr12_122398424_TA_T	36	0.134969	0.993187	-0.00114877	0.1343	INDEL	44	326	0.98909	ENSG00000182782	ENSG00000182782	1.052	rs559258658
QTS000021	ftp://ftp.ebi.ac.uk/pub/databases/spot/eQTL/sumstats/QTS000021/QTD000384/QTD000384.all.tsv.gz	ENSG00000183955	12	122398424	T	TA	chr12_122398424_T_TA	13	0.0398773	0.945635	0.0148994	0.218129	INDEL	13	326	0.99079	ENSG00000183955	ENSG00000183955	26.575	rs375091505
QTS000021	ftp://ftp.ebi.ac.uk/pub/databases/spot/eQTL/sumstats/QTS000021/QTD000384/QTD000384.all.tsv.gz	ENSG00000183955	12	122398424	TA	T	chr12_122398424_TA_T	36	0.134969	0.811695	-0.0313626	0.131408	INDEL	44	326	0.98909	ENSG00000183955	ENSG00000183955	26.575	rs559258658
QTS000021	ftp://ftp.ebi.ac.uk/pub/databases/spot/eQTL/sumstats/QTS000021/QTD000384/QTD000384.all.tsv.gz	ENSG00000184047	12	122398424	T	TA	chr12_122398424_T_TA	13	0.0398773	0.390829	-0.163082	0.18949	INDEL	13	326	0.99079	ENSG00000184047	ENSG00000184047	0.564	rs375091505
QTS000021	ftp://ftp.ebi.ac.uk/pub/databases/spot/eQTL/sumstats/QTS000021/QTD000384/QTD000384.all.tsv.gz	ENSG00000184047	12	122398424	TA	T	chr12_122398424_TA_T	36	0.134969	0.585207	0.0625459	0.114345	INDEL	44	326	0.98909	ENSG00000184047	ENSG00000184047	0.564	rs559258658
QTS000021	ftp://ftp.ebi.ac.uk/pub/databases/spot/eQTL/sumstats/QTS000021/QTD000384/QTD000384.all.tsv.gz	ENSG00000184445	12	122398424	T	TA	chr12_122398424_T_TA	13	0.0398773	0.020886	0.463257	0.198395	INDEL	13	326	0.99079	ENSG00000184445	ENSG00000184445	2.459	rs375091505
QTS000021	ftp://ftp.ebi.ac.uk/pub/databases/spot/eQTL/sumstats/QTS000021/QTD000384/QTD000384.all.tsv.gz	ENSG00000184445	12	122398424	TA	T	chr12_122398424_TA_T	36	0.134969	0.573069	-0.0686745	0.121592	INDEL	44	326	0.98909	ENSG00000184445	ENSG00000184445	2.459	rs559258658
QTS000021	ftp://ftp.ebi.ac.uk/pub/databases/spot/eQTL/sumstats/QTS000021/QTD000384/QTD000384.all.tsv.gz	ENSG00000188735	12	122398424	T	TA	chr12_122398424_T_TA	13	0.0398773	0.407558	-0.154356	0.185845	INDEL	13	326	0.99079	ENSG00000188735	ENSG00000188735	1.918	rs375091505
QTS000021	ftp://ftp.ebi.ac.uk/pub/databases/spot/eQTL/sumstats/QTS000021/QTD000384/QTD000384.all.tsv.gz	ENSG00000188735	12	122398424	TA	T	chr12_122398424_TA_T	36	0.134969	0.667354	-0.0483049	0.112169	INDEL	44	326	0.98909	ENSG00000188735	ENSG00000188735	1.918	rs559258658
QTS000021	ftp://ftp.ebi.ac.uk/pub/databases/spot/eQTL/sumstats/QTS000021/QTD000384/QTD000384.all.tsv.gz	ENSG00000212694	12	122398424	T	TA	chr12_122398424_T_TA	13	0.0398773	0.0760675	0.282065	0.157888	INDEL	13	326	0.99079	ENSG00000212694	ENSG00000212694	9.07	rs375091505
QTS000021	ftp://ftp.ebi.ac.uk/pub/databases/spot/eQTL/sumstats/QTS000021/QTD000384/QTD000384.all.tsv.gz	ENSG00000212694	12	122398424	TA	T	chr12_122398424_TA_T	36	0.134969	0.730531	0.0331666	0.0961153	INDEL	44	326	0.98909	ENSG00000212694	ENSG00000212694	9.07	rs559258658
QTS000021	ftp://ftp.ebi.ac.uk/pub/databases/spot/eQTL/sumstats/QTS000021/QTD000384/QTD000384.all.tsv.gz	ENSG00000255398	12	122398424	T	TA	chr12_122398424_T_TA	13	0.0398773	0.587721	-0.102894	0.189377	INDEL	13	326	0.99079	ENSG00000255398	ENSG00000255398	0.364	rs375091505
QTS000021	ftp://ftp.ebi.ac.uk/pub/databases/spot/eQTL/sumstats/QTS000021/QTD000384/QTD000384.all.tsv.gz	ENSG00000255398	12	122398424	TA	T	chr12_122398424_TA_T	36	0.134969	0.290542	-0.120699	0.113789	INDEL	44	326	0.98909	ENSG00000255398	ENSG00000255398	0.364	rs559258658
QTS000021	ftp://ftp.ebi.ac.uk/pub/databases/spot/eQTL/sumstats/QTS000021/QTD000384/QTD000384.all.tsv.gz	ENSG00000256092	12	122398424	T	TA	chr12_122398424_T_TA	13	0.0398773	0.01187	-0.598575	0.234965	INDEL	13	326	0.99079	ENSG00000256092	ENSG00000256092	1.078	rs375091505
QTS000021	ftp://ftp.ebi.ac.uk/pub/databases/spot/eQTL/sumstats/QTS000021/QTD000384/QTD000384.all.tsv.gz	ENSG00000256092	12	122398424	TA	T	chr12_122398424_TA_T	36	0.134969	0.333226	-0.139979	0.144188	INDEL	44	326	0.98909	ENSG00000256092	ENSG00000256092	1.078	rs559258658
QTS000021	ftp://ftp.ebi.ac.uk/pub/databases/spot/eQTL/sumstats/QTS000021/QTD000384/QTD000384.all.tsv.gz	ENSG00000256546	12	122398424	T	TA	chr12_122398424_T_TA	13	0.0398773	0.819693	-0.0479626	0.210045	INDEL	13	326	0.99079	ENSG00000256546	ENSG00000256546	2.953	rs375091505
QTS000021	ftp://ftp.ebi.ac.uk/pub/databases/spot/eQTL/sumstats/QTS000021/QTD000384/QTD000384.all.tsv.gz	ENSG00000256546	12	122398424	TA	T	chr12_122398424_TA_T	36	0.134969	0.629372	-0.0611693	0.126483	INDEL	44	326	0.98909	ENSG00000256546	ENSG00000256546	2.953	rs559258658
QTS000021	ftp://ftp.ebi.ac.uk/pub/databases/spot/eQTL/sumstats/QTS000021/QTD000384/QTD000384.all.tsv.gz	ENSG00000256742	12	122398424	T	TA	chr12_122398424_T_TA	13	0.0398773	0.569927	-0.156851	0.275451	INDEL	13	326	0.99079	ENSG00000256742	ENSG00000256742	2.201	rs375091505
QTS000021	ftp://ftp.ebi.ac.uk/pub/databases/spot/eQTL/sumstats/QTS000021/QTD000384/QTD000384.all.tsv.gz	ENSG00000256742	12	122398424	TA	T	chr12_122398424_TA_T	36	0.134969	0.146122	0.241024	0.164967	INDEL	44	326	0.98909	ENSG00000256742	ENSG00000256742	2.201	rs559258658
QTS000021	ftp://ftp.ebi.ac.uk/pub/databases/spot/eQTL/sumstats/QTS000021/QTD000384/QTD000384.all.tsv.gz	ENSG00000272849	12	122398424	T	TA	chr12_122398424_T_TA	13	0.0398773	0.0460706	0.252019	0.125279	INDEL	13	326	0.99079	ENSG00000272849	ENSG00000272849	6.711	rs375091505
QTS000021	ftp://ftp.ebi.ac.uk/pub/databases/spot/eQTL/sumstats/QTS000021/QTD000384/QTD000384.all.tsv.gz	ENSG00000272849	12	122398424	TA	T	chr12_122398424_TA_T	36	0.134969	0.975633	-0.00234092	0.0765104	INDEL	44	326	0.98909	ENSG00000272849	ENSG00000272849	6.711	rs559258658
QTS000021	ftp://ftp.ebi.ac.uk/pub/databases/spot/eQTL/sumstats/QTS000021/QTD000384/QTD000384.all.tsv.gz	ENSG00000274191	12	122398424	T	TA	chr12_122398424_T_TA	13	0.0398773	0.111575	-0.370009	0.231154	INDEL	13	326	0.99079	ENSG00000274191	ENSG00000274191	0.509	rs375091505
QTS000021	ftp://ftp.ebi.ac.uk/pub/databases/spot/eQTL/sumstats/QTS000021/QTD000384/QTD000384.all.tsv.gz	ENSG00000274191	12	122398424	TA	T	chr12_122398424_TA_T	36	0.134969	0.04419	0.28123	0.138565	INDEL	44	326	0.98909	ENSG00000274191	ENSG00000274191	0.509	rs559258658
QTS000021	ftp://ftp.ebi.ac.uk/pub/databases/spot/eQTL/sumstats/QTS000021/QTD000384/QTD000384.all.tsv.gz	ENSG00000276045	12	122398424	T	TA	chr12_122398424_T_TA	13	0.0398773	0.248987	0.28885	0.249575	INDEL	13	326	0.99079	ENSG00000276045	ENSG00000276045	106.013	rs375091505
QTS000021	ftp://ftp.ebi.ac.uk/pub/databases/spot/eQTL/sumstats/QTS000021/QTD000384/QTD000384.all.tsv.gz	ENSG00000276045	12	122398424	TA	T	chr12_122398424_TA_T	36	0.134969	0.5311	0.0947089	0.150857	INDEL	44	326	0.98909	ENSG00000276045	ENSG00000276045	106.013	rs559258658
QTS000021	ftp://ftp.ebi.ac.uk/pub/databases/spot/eQTL/sumstats/QTS000021/QTD000384/QTD000384.all.tsv.gz	ENSG00000033030	12	122398872	A	C	chr12_122398872_A_C	17	0.0521472	0.661525	0.0598332	0.13639	SNP	17	326	0.99979	ENSG00000033030	ENSG00000033030	10.776	rs59638725
QTS000021	ftp://ftp.ebi.ac.uk/pub/databases/spot/eQTL/sumstats/QTS000021/QTD000384/QTD000384.all.tsv.gz	ENSG00000051825	12	122398872	A	C	chr12_122398872_A_C	17	0.0521472	0.754717	-0.0419694	0.134085	SNP	17	326	0.99979	ENSG00000051825	ENSG00000051825	1.422	rs59638725
QTS000021	ftp://ftp.ebi.ac.uk/pub/databases/spot/eQTL/sumstats/QTS000021/QTD000384/QTD000384.all.tsv.gz	ENSG00000089053	12	122398872	A	C	chr12_122398872_A_C	17	0.0521472	0.913597	0.0164708	0.151543	SNP	17	326	0.99979	ENSG00000089053	ENSG00000089053	17.462	rs59638725
QTS000021	ftp://ftp.ebi.ac.uk/pub/databases/spot/eQTL/sumstats/QTS000021/QTD000384/QTD000384.all.tsv.gz	ENSG00000089094	12	122398872	A	C	chr12_122398872_A_C	17	0.0521472	0.750654	0.066219	0.207995	SNP	17	326	0.99979	ENSG00000089094	ENSG00000089094	20.807	rs59638725
QTS000021	ftp://ftp.ebi.ac.uk/pub/databases/spot/eQTL/sumstats/QTS000021/QTD000384/QTD000384.all.tsv.gz	ENSG00000090975	12	122398872	A	C	chr12_122398872_A_C	17	0.0521472	0.2639	-0.221095	0.197146	SNP	17	326	0.99979	ENSG00000090975	ENSG00000090975	0.489	rs59638725
QTS000021	ftp://ftp.ebi.ac.uk/pub/databases/spot/eQTL/sumstats/QTS000021/QTD000384/QTD000384.all.tsv.gz	ENSG00000110801	12	122398872	A	C	chr12_122398872_A_C	17	0.0521472	0.224335	0.200325	0.164176	SNP	17	326	0.99979	ENSG00000110801	ENSG00000110801	2.866	rs59638725
QTS000021	ftp://ftp.ebi.ac.uk/pub/databases/spot/eQTL/sumstats/QTS000021/QTD000384/QTD000384.all.tsv.gz	ENSG00000110987	12	122398872	A	C	chr12_122398872_A_C	17	0.0521472	0.206978	0.322721	0.254619	SNP	17	326	0.99979	ENSG00000110987	ENSG00000110987	1.033	rs59638725
QTS000021	ftp://ftp.ebi.ac.uk/pub/databases/spot/eQTL/sumstats/QTS000021/QTD000384/QTD000384.all.tsv.gz	ENSG00000111011	12	122398872	A	C	chr12_122398872_A_C	17	0.0521472	0.655008	-0.0963358	0.215169	SNP	17	326	0.99979	ENSG00000111011	ENSG00000111011	22.92	rs59638725
QTS000021	ftp://ftp.ebi.ac.uk/pub/databases/spot/eQTL/sumstats/QTS000021/QTD000384/QTD000384.all.tsv.gz	ENSG00000111328	12	122398872	A	C	chr12_122398872_A_C	17	0.0521472	0.892418	0.029586	0.218382	SNP	17	326	0.99979	ENSG00000111328	ENSG00000111328	13.819	rs59638725
QTS000021	ftp://ftp.ebi.ac.uk/pub/databases/spot/eQTL/sumstats/QTS000021/QTD000384/QTD000384.all.tsv.gz	ENSG00000130779	12	122398872	A	C	chr12_122398872_A_C	17	0.0521472	0.176187	0.165294	0.121621	SNP	17	326	0.99979	ENSG00000130779	ENSG00000130779	12.037	rs59638725
QTS000021	ftp://ftp.ebi.ac.uk/pub/databases/spot/eQTL/sumstats/QTS000021/QTD000384/QTD000384.all.tsv.gz	ENSG00000130921	12	122398872	A	C	chr12_122398872_A_C	17	0.0521472	0.453437	-0.105834	0.140796	SNP	17	326	0.99979	ENSG00000130921	ENSG00000130921	3.291	rs59638725
QTS000021	ftp://ftp.ebi.ac.uk/pub/databases/spot/eQTL/sumstats/QTS000021/QTD000384/QTD000384.all.tsv.gz	ENSG00000139697	12	122398872	A	C	chr12_122398872_A_C	17	0.0521472	0.961575	0.00461319	0.0955926	SNP	17	326	0.99979	ENSG00000139697	ENSG00000139697	14.415	rs59638725
QTS000021	ftp://ftp.ebi.ac.uk/pub/databases/spot/eQTL/sumstats/QTS000021/QTD000384/QTD000384.all.tsv.gz	ENSG00000139718	12	122398872	A	C	chr12_122398872_A_C	17	0.0521472	0.794014	-0.0311119	0.118942	SNP	17	326	0.99979	ENSG00000139718	ENSG00000139718	14.252	rs59638725
QTS000021	ftp://ftp.ebi.ac.uk/pub/databases/spot/eQTL/sumstats/QTS000021/QTD000384/QTD000384.all.tsv.gz	ENSG00000139719	12	122398872	A	C	chr12_122398872_A_C	17	0.0521472	0.459632	-0.0721529	0.0973212	SNP	17	326	0.99979	ENSG00000139719	ENSG00000139719	9.905	rs59638725
QTS000021	ftp://ftp.ebi.ac.uk/pub/databases/spot/eQTL/sumstats/QTS000021/QTD000384/QTD000384.all.tsv.gz	ENSG00000139722	12	122398872	A	C	chr12_122398872_A_C	17	0.0521472	0.58563	0.0863909	0.158116	SNP	17	326	0.99979	ENSG00000139722	ENSG00000139722	31.608	rs59638725
QTS000021	ftp://ftp.ebi.ac.uk/pub/databases/spot/eQTL/sumstats/QTS000021/QTD000384/QTD000384.all.tsv.gz	ENSG00000139725	12	122398872	A	C	chr12_122398872_A_C	17	0.0521472	0.347829	0.186389	0.197907	SNP	17	326	0.99979	ENSG00000139725	ENSG00000139725	0.827	rs59638725
QTS000021	ftp://ftp.ebi.ac.uk/pub/databases/spot/eQTL/sumstats/QTS000021/QTD000384/QTD000384.all.tsv.gz	ENSG00000139726	12	122398872	A	C	chr12_122398872_A_C	17	0.0521472	0.64833	0.0817652	0.178911	SNP	17	326	0.99979	ENSG00000139726	ENSG00000139726	33.809	rs59638725
QTS000021	ftp://ftp.ebi.ac.uk/pub/databases/spot/eQTL/sumstats/QTS000021/QTD000384/QTD000384.all.tsv.gz	ENSG00000170633	12	122398872	A	C	chr12_122398872_A_C	17	0.0521472	0.999815	-4.49126e-05	0.193479	SNP	17	326	0.99979	ENSG00000170633	ENSG00000170633	22.701	rs59638725
QTS000021	ftp://ftp.ebi.ac.uk/pub/databases/spot/eQTL/sumstats/QTS000021/QTD000384/QTD000384.all.tsv.gz	ENSG00000175727	12	122398872	A	C	chr12_122398872_A_C	17	0.0521472	0.610171	-0.0739104	0.144662	SNP	17	326	0.99979	ENSG00000175727	ENSG00000175727	12.147	rs59638725
QTS000021	ftp://ftp.ebi.ac.uk/pub/databases/spot/eQTL/sumstats/QTS000021/QTD000384/QTD000384.all.tsv.gz	ENSG00000182196	12	122398872	A	C	chr12_122398872_A_C	17	0.0521472	0.776957	-0.05397	0.190167	SNP	17	326	0.99979	ENSG00000182196	ENSG00000182196	1.662	rs59638725
QTS000021	ftp://ftp.ebi.ac.uk/pub/databases/spot/eQTL/sumstats/QTS000021/QTD000384/QTD000384.all.tsv.gz	ENSG00000182782	12	122398872	A	C	chr12_122398872_A_C	17	0.0521472	0.524093	-0.128985	0.201992	SNP	17	326	0.99979	ENSG00000182782	ENSG00000182782	1.052	rs59638725
QTS000021	ftp://ftp.ebi.ac.uk/pub/databases/spot/eQTL/sumstats/QTS000021/QTD000384/QTD000384.all.tsv.gz	ENSG00000183955	12	122398872	A	C	chr12_122398872_A_C	17	0.0521472	0.792618	0.0521263	0.197907	SNP	17	326	0.99979	ENSG00000183955	ENSG00000183955	26.575	rs59638725
QTS000021	ftp://ftp.ebi.ac.uk/pub/databases/spot/eQTL/sumstats/QTS000021/QTD000384/QTD000384.all.tsv.gz	ENSG00000184047	12	122398872	A	C	chr12_122398872_A_C	17	0.0521472	0.64032	-0.0806559	0.172263	SNP	17	326	0.99979	ENSG00000184047	ENSG00000184047	0.564	rs59638725
QTS000021	ftp://ftp.ebi.ac.uk/pub/databases/spot/eQTL/sumstats/QTS000021/QTD000384/QTD000384.all.tsv.gz	ENSG00000184445	12	122398872	A	C	chr12_122398872_A_C	17	0.0521472	0.283669	-0.196498	0.182616	SNP	17	326	0.99979	ENSG00000184445	ENSG00000184445	2.459	rs59638725
QTS000021	ftp://ftp.ebi.ac.uk/pub/databases/spot/eQTL/sumstats/QTS000021/QTD000384/QTD000384.all.tsv.gz	ENSG00000188735	12	122398872	A	C	chr12_122398872_A_C	17	0.0521472	0.301103	0.174783	0.168434	SNP	17	326	0.99979	ENSG00000188735	ENSG00000188735	1.918	rs59638725
QTS000021	ftp://ftp.ebi.ac.uk/pub/databases/spot/eQTL/sumstats/QTS000021/QTD000384/QTD000384.all.tsv.gz	ENSG00000212694	12	122398872	A	C	chr12_122398872_A_C	17	0.0521472	0.263197	-0.161963	0.144205	SNP	17	326	0.99979	ENSG00000212694	ENSG00000212694	9.07	rs59638725
QTS000021	ftp://ftp.ebi.ac.uk/pub/databases/spot/eQTL/sumstats/QTS000021/QTD000384/QTD000384.all.tsv.gz	ENSG00000255398	12	122398872	A	C	chr12_122398872_A_C	17	0.0521472	0.301693	-0.177653	0.171409	SNP	17	326	0.99979	ENSG00000255398	ENSG00000255398	0.364	rs59638725
QTS000021	ftp://ftp.ebi.ac.uk/pub/databases/spot/eQTL/sumstats/QTS000021/QTD000384/QTD000384.all.tsv.gz	ENSG00000256092	12	122398872	A	C	chr12_122398872_A_C	17	0.0521472	0.0123463	-0.540265	0.213279	SNP	17	326	0.99979	ENSG00000256092	ENSG00000256092	1.078	rs59638725
QTS000021	ftp://ftp.ebi.ac.uk/pub/databases/spot/eQTL/sumstats/QTS000021/QTD000384/QTD000384.all.tsv.gz	ENSG00000256546	12	122398872	A	C	chr12_122398872_A_C	17	0.0521472	0.493454	-0.130677	0.190345	SNP	17	326	0.99979	ENSG00000256546	ENSG00000256546	2.953	rs59638725
QTS000021	ftp://ftp.ebi.ac.uk/pub/databases/spot/eQTL/sumstats/QTS000021/QTD000384/QTD000384.all.tsv.gz	ENSG00000256742	12	122398872	A	C	chr12_122398872_A_C	17	0.0521472	0.967811	0.0101153	0.250242	SNP	17	326	0.99979	ENSG00000256742	ENSG00000256742	2.201	rs59638725
QTS000021	ftp://ftp.ebi.ac.uk/pub/databases/spot/eQTL/sumstats/QTS000021/QTD000384/QTD000384.all.tsv.gz	ENSG00000272849	12	122398872	A	C	chr12_122398872_A_C	17	0.0521472	0.8179	-0.0265746	0.115213	SNP	17	326	0.99979	ENSG00000272849	ENSG00000272849	6.711	rs59638725
QTS000021	ftp://ftp.ebi.ac.uk/pub/databases/spot/eQTL/sumstats/QTS000021/QTD000384/QTD000384.all.tsv.gz	ENSG00000274191	12	122398872	A	C	chr12_122398872_A_C	17	0.0521472	0.976808	-0.00616124	0.211578	SNP	17	326	0.99979	ENSG00000274191	ENSG00000274191	0.509	rs59638725
QTS000021	ftp://ftp.ebi.ac.uk/pub/databases/spot/eQTL/sumstats/QTS000021/QTD000384/QTD000384.all.tsv.gz	ENSG00000276045	12	122398872	A	C	chr12_122398872_A_C	17	0.0521472	0.893496	0.0305102	0.227497	SNP	17	326	0.99979	ENSG00000276045	ENSG00000276045	106.013	rs59638725
QTS000021	ftp://ftp.ebi.ac.uk/pub/databases/spot/eQTL/sumstats/QTS000021/QTD000384/QTD000384.all.tsv.gz	ENSG00000033030	12	122398942	C	CA	chr12_122398942_C_CA	63	0.239264	0.58869	0.0418464	0.0772192	INDEL	78	326	0.92517	ENSG00000033030	ENSG00000033030	10.776	rs34091651
QTS000021	ftp://ftp.ebi.ac.uk/pub/databases/spot/eQTL/sumstats/QTS000021/QTD000384/QTD000384.all.tsv.gz	ENSG00000033030	12	122398942	C	CAA	chr12_122398942_C_CAA	98	0.411043	0.175502	0.0926787	0.0680833	INDEL	134	326	0.94394	ENSG00000033030	ENSG00000033030	10.776	rs34091651
QTS000021	ftp://ftp.ebi.ac.uk/pub/databases/spot/eQTL/sumstats/QTS000021/QTD000384/QTD000384.all.tsv.gz	ENSG00000033030	12	122398942	C	CAA	chr12_122398942_C_CAA	98	0.411043	0.175502	0.0926787	0.0680833	INDEL	134	326	0.94394	ENSG00000033030	ENSG00000033030	10.776	rs386378011
QTS000021	ftp://ftp.ebi.ac.uk/pub/databases/spot/eQTL/sumstats/QTS000021/QTD000384/QTD000384.all.tsv.gz	ENSG00000051825	12	122398942	C	CA	chr12_122398942_C_CA	63	0.239264	0.915753	0.0080494	0.0759622	INDEL	78	326	0.92517	ENSG00000051825	ENSG00000051825	1.422	rs34091651
QTS000021	ftp://ftp.ebi.ac.uk/pub/databases/spot/eQTL/sumstats/QTS000021/QTD000384/QTD000384.all.tsv.gz	ENSG00000051825	12	122398942	C	CAA	chr12_122398942_C_CAA	98	0.411043	0.99686	0.00026541	0.0673288	INDEL	134	326	0.94394	ENSG00000051825	ENSG00000051825	1.422	rs34091651
QTS000021	ftp://ftp.ebi.ac.uk/pub/databases/spot/eQTL/sumstats/QTS000021/QTD000384/QTD000384.all.tsv.gz	ENSG00000051825	12	122398942	C	CAA	chr12_122398942_C_CAA	98	0.411043	0.99686	0.00026541	0.0673288	INDEL	134	326	0.94394	ENSG00000051825	ENSG00000051825	1.422	rs386378011
QTS000021	ftp://ftp.ebi.ac.uk/pub/databases/spot/eQTL/sumstats/QTS000021/QTD000384/QTD000384.all.tsv.gz	ENSG00000089053	12	122398942	C	CA	chr12_122398942_C_CA	63	0.239264	0.725371	-0.0301961	0.0857949	INDEL	78	326	0.92517	ENSG00000089053	ENSG00000089053	17.462	rs34091651
QTS000021	ftp://ftp.ebi.ac.uk/pub/databases/spot/eQTL/sumstats/QTS000021/QTD000384/QTD000384.all.tsv.gz	ENSG00000089053	12	122398942	C	CAA	chr12_122398942_C_CAA	98	0.411043	0.328992	-0.0742637	0.0758275	INDEL	134	326	0.94394	ENSG00000089053	ENSG00000089053	17.462	rs34091651
QTS000021	ftp://ftp.ebi.ac.uk/pub/databases/spot/eQTL/sumstats/QTS000021/QTD000384/QTD000384.all.tsv.gz	ENSG00000089053	12	122398942	C	CAA	chr12_122398942_C_CAA	98	0.411043	0.328992	-0.0742637	0.0758275	INDEL	134	326	0.94394	ENSG00000089053	ENSG00000089053	17.462	rs386378011
QTS000021	ftp://ftp.ebi.ac.uk/pub/databases/spot/eQTL/sumstats/QTS000021/QTD000384/QTD000384.all.tsv.gz	ENSG00000089094	12	122398942	C	CA	chr12_122398942_C_CA	63	0.239264	0.639157	-0.0553253	0.117752	INDEL	78	326	0.92517	ENSG00000089094	ENSG00000089094	20.807	rs34091651
QTS000021	ftp://ftp.ebi.ac.uk/pub/databases/spot/eQTL/sumstats/QTS000021/QTD000384/QTD000384.all.tsv.gz	ENSG00000089094	12	122398942	C	CAA	chr12_122398942_C_CAA	98	0.411043	0.331308	0.101474	0.104109	INDEL	134	326	0.94394	ENSG00000089094	ENSG00000089094	20.807	rs34091651
QTS000021	ftp://ftp.ebi.ac.uk/pub/databases/spot/eQTL/sumstats/QTS000021/QTD000384/QTD000384.all.tsv.gz	ENSG00000089094	12	122398942	C	CAA	chr12_122398942_C_CAA	98	0.411043	0.331308	0.101474	0.104109	INDEL	134	326	0.94394	ENSG00000089094	ENSG00000089094	20.807	rs386378011
QTS000021	ftp://ftp.ebi.ac.uk/pub/databases/spot/eQTL/sumstats/QTS000021/QTD000384/QTD000384.all.tsv.gz	ENSG00000090975	12	122398942	C	CA	chr12_122398942_C_CA	63	0.239264	0.659982	0.0493967	0.112055	INDEL	78	326	0.92517	ENSG00000090975	ENSG00000090975	0.489	rs34091651
QTS000021	ftp://ftp.ebi.ac.uk/pub/databases/spot/eQTL/sumstats/QTS000021/QTD000384/QTD000384.all.tsv.gz	ENSG00000090975	12	122398942	C	CAA	chr12_122398942_C_CAA	98	0.411043	0.733656	-0.0338665	0.0993417	INDEL	134	326	0.94394	ENSG00000090975	ENSG00000090975	0.489	rs34091651
QTS000021	ftp://ftp.ebi.ac.uk/pub/databases/spot/eQTL/sumstats/QTS000021/QTD000384/QTD000384.all.tsv.gz	ENSG00000090975	12	122398942	C	CAA	chr12_122398942_C_CAA	98	0.411043	0.733656	-0.0338665	0.0993417	INDEL	134	326	0.94394	ENSG00000090975	ENSG00000090975	0.489	rs386378011
QTS000021	ftp://ftp.ebi.ac.uk/pub/databases/spot/eQTL/sumstats/QTS000021/QTD000384/QTD000384.all.tsv.gz	ENSG00000110801	12	122398942	C	CA	chr12_122398942_C_CA	63	0.239264	0.200069	0.11961	0.09293	INDEL	78	326	0.92517	ENSG00000110801	ENSG00000110801	2.866	rs34091651
QTS000021	ftp://ftp.ebi.ac.uk/pub/databases/spot/eQTL/sumstats/QTS000021/QTD000384/QTD000384.all.tsv.gz	ENSG00000110801	12	122398942	C	CAA	chr12_122398942_C_CAA	98	0.411043	0.0278343	-0.181003	0.0814773	INDEL	134	326	0.94394	ENSG00000110801	ENSG00000110801	2.866	rs34091651
QTS000021	ftp://ftp.ebi.ac.uk/pub/databases/spot/eQTL/sumstats/QTS000021/QTD000384/QTD000384.all.tsv.gz	ENSG00000110801	12	122398942	C	CAA	chr12_122398942_C_CAA	98	0.411043	0.0278343	-0.181003	0.0814773	INDEL	134	326	0.94394	ENSG00000110801	ENSG00000110801	2.866	rs386378011
QTS000021	ftp://ftp.ebi.ac.uk/pub/databases/spot/eQTL/sumstats/QTS000021/QTD000384/QTD000384.all.tsv.gz	ENSG00000110987	12	122398942	C	CA	chr12_122398942_C_CA	63	0.239264	0.186968	-0.191082	0.144132	INDEL	78	326	0.92517	ENSG00000110987	ENSG00000110987	1.033	rs34091651
QTS000021	ftp://ftp.ebi.ac.uk/pub/databases/spot/eQTL/sumstats/QTS000021/QTD000384/QTD000384.all.tsv.gz	ENSG00000110987	12	122398942	C	CAA	chr12_122398942_C_CAA	98	0.411043	0.975565	-0.00394268	0.128502	INDEL	134	326	0.94394	ENSG00000110987	ENSG00000110987	1.033	rs34091651
QTS000021	ftp://ftp.ebi.ac.uk/pub/databases/spot/eQTL/sumstats/QTS000021/QTD000384/QTD000384.all.tsv.gz	ENSG00000110987	12	122398942	C	CAA	chr12_122398942_C_CAA	98	0.411043	0.975565	-0.00394268	0.128502	INDEL	134	326	0.94394	ENSG00000110987	ENSG00000110987	1.033	rs386378011
QTS000021	ftp://ftp.ebi.ac.uk/pub/databases/spot/eQTL/sumstats/QTS000021/QTD000384/QTD000384.all.tsv.gz	ENSG00000111011	12	122398942	C	CA	chr12_122398942_C_CA	63	0.239264	0.713844	0.0447824	0.121889	INDEL	78	326	0.92517	ENSG00000111011	ENSG00000111011	22.92	rs34091651
QTS000021	ftp://ftp.ebi.ac.uk/pub/databases/spot/eQTL/sumstats/QTS000021/QTD000384/QTD000384.all.tsv.gz	ENSG00000111011	12	122398942	C	CAA	chr12_122398942_C_CAA	98	0.411043	0.117061	-0.16897	0.107185	INDEL	134	326	0.94394	ENSG00000111011	ENSG00000111011	22.92	rs34091651
QTS000021	ftp://ftp.ebi.ac.uk/pub/databases/spot/eQTL/sumstats/QTS000021/QTD000384/QTD000384.all.tsv.gz	ENSG00000111011	12	122398942	C	CAA	chr12_122398942_C_CAA	98	0.411043	0.117061	-0.16897	0.107185	INDEL	134	326	0.94394	ENSG00000111011	ENSG00000111011	22.92	rs386378011
QTS000021	ftp://ftp.ebi.ac.uk/pub/databases/spot/eQTL/sumstats/QTS000021/QTD000384/QTD000384.all.tsv.gz	ENSG00000111328	12	122398942	C	CA	chr12_122398942_C_CA	63	0.239264	0.992914	-0.00110033	0.12369	INDEL	78	326	0.92517	ENSG00000111328	ENSG00000111328	13.819	rs34091651
QTS000021	ftp://ftp.ebi.ac.uk/pub/databases/spot/eQTL/sumstats/QTS000021/QTD000384/QTD000384.all.tsv.gz	ENSG00000111328	12	122398942	C	CAA	chr12_122398942_C_CAA	98	0.411043	0.369342	0.0984455	0.109329	INDEL	134	326	0.94394	ENSG00000111328	ENSG00000111328	13.819	rs34091651
QTS000021	ftp://ftp.ebi.ac.uk/pub/databases/spot/eQTL/sumstats/QTS000021/QTD000384/QTD000384.all.tsv.gz	ENSG00000111328	12	122398942	C	CAA	chr12_122398942_C_CAA	98	0.411043	0.369342	0.0984455	0.109329	INDEL	134	326	0.94394	ENSG00000111328	ENSG00000111328	13.819	rs386378011
QTS000021	ftp://ftp.ebi.ac.uk/pub/databases/spot/eQTL/sumstats/QTS000021/QTD000384/QTD000384.all.tsv.gz	ENSG00000130779	12	122398942	C	CA	chr12_122398942_C_CA	63	0.239264	0.364486	-0.0628719	0.0691166	INDEL	78	326	0.92517	ENSG00000130779	ENSG00000130779	12.037	rs34091651
QTS000021	ftp://ftp.ebi.ac.uk/pub/databases/spot/eQTL/sumstats/QTS000021/QTD000384/QTD000384.all.tsv.gz	ENSG00000130779	12	122398942	C	CAA	chr12_122398942_C_CAA	98	0.411043	0.331574	0.0596506	0.0612339	INDEL	134	326	0.94394	ENSG00000130779	ENSG00000130779	12.037	rs34091651
QTS000021	ftp://ftp.ebi.ac.uk/pub/databases/spot/eQTL/sumstats/QTS000021/QTD000384/QTD000384.all.tsv.gz	ENSG00000130779	12	122398942	C	CAA	chr12_122398942_C_CAA	98	0.411043	0.331574	0.0596506	0.0612339	INDEL	134	326	0.94394	ENSG00000130779	ENSG00000130779	12.037	rs386378011
QTS000021	ftp://ftp.ebi.ac.uk/pub/databases/spot/eQTL/sumstats/QTS000021/QTD000384/QTD000384.all.tsv.gz	ENSG00000130921	12	122398942	C	CA	chr12_122398942_C_CA	63	0.239264	0.792091	0.0210926	0.0798742	INDEL	78	326	0.92517	ENSG00000130921	ENSG00000130921	3.291	rs34091651
QTS000021	ftp://ftp.ebi.ac.uk/pub/databases/spot/eQTL/sumstats/QTS000021/QTD000384/QTD000384.all.tsv.gz	ENSG00000130921	12	122398942	C	CAA	chr12_122398942_C_CAA	98	0.411043	0.581885	-0.0390363	0.0707374	INDEL	134	326	0.94394	ENSG00000130921	ENSG00000130921	3.291	rs34091651
QTS000021	ftp://ftp.ebi.ac.uk/pub/databases/spot/eQTL/sumstats/QTS000021/QTD000384/QTD000384.all.tsv.gz	ENSG00000130921	12	122398942	C	CAA	chr12_122398942_C_CAA	98	0.411043	0.581885	-0.0390363	0.0707374	INDEL	134	326	0.94394	ENSG00000130921	ENSG00000130921	3.291	rs386378011
QTS000021	ftp://ftp.ebi.ac.uk/pub/databases/spot/eQTL/sumstats/QTS000021/QTD000384/QTD000384.all.tsv.gz	ENSG00000139697	12	122398942	C	CA	chr12_122398942_C_CA	63	0.239264	0.56791	-0.0309563	0.0540802	INDEL	78	326	0.92517	ENSG00000139697	ENSG00000139697	14.415	rs34091651
QTS000021	ftp://ftp.ebi.ac.uk/pub/databases/spot/eQTL/sumstats/QTS000021/QTD000384/QTD000384.all.tsv.gz	ENSG00000139697	12	122398942	C	CAA	chr12_122398942_C_CAA	98	0.411043	0.686238	0.0194117	0.0479584	INDEL	134	326	0.94394	ENSG00000139697	ENSG00000139697	14.415	rs34091651
QTS000021	ftp://ftp.ebi.ac.uk/pub/databases/spot/eQTL/sumstats/QTS000021/QTD000384/QTD000384.all.tsv.gz	ENSG00000139697	12	122398942	C	CAA	chr12_122398942_C_CAA	98	0.411043	0.686238	0.0194117	0.0479584	INDEL	134	326	0.94394	ENSG00000139697	ENSG00000139697	14.415	rs386378011
QTS000021	ftp://ftp.ebi.ac.uk/pub/databases/spot/eQTL/sumstats/QTS000021/QTD000384/QTD000384.all.tsv.gz	ENSG00000139718	12	122398942	C	CA	chr12_122398942_C_CA	63	0.239264	0.681575	0.0276854	0.0673405	INDEL	78	326	0.92517	ENSG00000139718	ENSG00000139718	14.252	rs34091651
QTS000021	ftp://ftp.ebi.ac.uk/pub/databases/spot/eQTL/sumstats/QTS000021/QTD000384/QTD000384.all.tsv.gz	ENSG00000139718	12	122398942	C	CAA	chr12_122398942_C_CAA	98	0.411043	0.204032	0.0757725	0.0593931	INDEL	134	326	0.94394	ENSG00000139718	ENSG00000139718	14.252	rs34091651
QTS000021	ftp://ftp.ebi.ac.uk/pub/databases/spot/eQTL/sumstats/QTS000021/QTD000384/QTD000384.all.tsv.gz	ENSG00000139718	12	122398942	C	CAA	chr12_122398942_C_CAA	98	0.411043	0.204032	0.0757725	0.0593931	INDEL	134	326	0.94394	ENSG00000139718	ENSG00000139718	14.252	rs386378011
QTS000021	ftp://ftp.ebi.ac.uk/pub/databases/spot/eQTL/sumstats/QTS000021/QTD000384/QTD000384.all.tsv.gz	ENSG00000139719	12	122398942	C	CA	chr12_122398942_C_CA	63	0.239264	0.64747	0.0252851	0.0551817	INDEL	78	326	0.92517	ENSG00000139719	ENSG00000139719	9.905	rs34091651
QTS000021	ftp://ftp.ebi.ac.uk/pub/databases/spot/eQTL/sumstats/QTS000021/QTD000384/QTD000384.all.tsv.gz	ENSG00000139719	12	122398942	C	CAA	chr12_122398942_C_CAA	98	0.411043	0.0515198	-0.0948486	0.0483179	INDEL	134	326	0.94394	ENSG00000139719	ENSG00000139719	9.905	rs34091651
QTS000021	ftp://ftp.ebi.ac.uk/pub/databases/spot/eQTL/sumstats/QTS000021/QTD000384/QTD000384.all.tsv.gz	ENSG00000139719	12	122398942	C	CAA	chr12_122398942_C_CAA	98	0.411043	0.0515198	-0.0948486	0.0483179	INDEL	134	326	0.94394	ENSG00000139719	ENSG00000139719	9.905	rs386378011
QTS000021	ftp://ftp.ebi.ac.uk/pub/databases/spot/eQTL/sumstats/QTS000021/QTD000384/QTD000384.all.tsv.gz	ENSG00000139722	12	122398942	C	CA	chr12_122398942_C_CA	63	0.239264	0.903318	0.0109068	0.0896359	INDEL	78	326	0.92517	ENSG00000139722	ENSG00000139722	31.608	rs34091651
QTS000021	ftp://ftp.ebi.ac.uk/pub/databases/spot/eQTL/sumstats/QTS000021/QTD000384/QTD000384.all.tsv.gz	ENSG00000139722	12	122398942	C	CAA	chr12_122398942_C_CAA	98	0.411043	0.903139	0.00968482	0.0794454	INDEL	134	326	0.94394	ENSG00000139722	ENSG00000139722	31.608	rs34091651
QTS000021	ftp://ftp.ebi.ac.uk/pub/databases/spot/eQTL/sumstats/QTS000021/QTD000384/QTD000384.all.tsv.gz	ENSG00000139722	12	122398942	C	CAA	chr12_122398942_C_CAA	98	0.411043	0.903139	0.00968482	0.0794454	INDEL	134	326	0.94394	ENSG00000139722	ENSG00000139722	31.608	rs386378011
QTS000021	ftp://ftp.ebi.ac.uk/pub/databases/spot/eQTL/sumstats/QTS000021/QTD000384/QTD000384.all.tsv.gz	ENSG00000139725	12	122398942	C	CA	chr12_122398942_C_CA	63	0.239264	0.381722	-0.0983766	0.11213	INDEL	78	326	0.92517	ENSG00000139725	ENSG00000139725	0.827	rs34091651
QTS000021	ftp://ftp.ebi.ac.uk/pub/databases/spot/eQTL/sumstats/QTS000021/QTD000384/QTD000384.all.tsv.gz	ENSG00000139725	12	122398942	C	CAA	chr12_122398942_C_CAA	98	0.411043	0.247714	0.11511	0.0991901	INDEL	134	326	0.94394	ENSG00000139725	ENSG00000139725	0.827	rs34091651
QTS000021	ftp://ftp.ebi.ac.uk/pub/databases/spot/eQTL/sumstats/QTS000021/QTD000384/QTD000384.all.tsv.gz	ENSG00000139725	12	122398942	C	CAA	chr12_122398942_C_CAA	98	0.411043	0.247714	0.11511	0.0991901	INDEL	134	326	0.94394	ENSG00000139725	ENSG00000139725	0.827	rs386378011
QTS000021	ftp://ftp.ebi.ac.uk/pub/databases/spot/eQTL/sumstats/QTS000021/QTD000384/QTD000384.all.tsv.gz	ENSG00000139726	12	122398942	C	CA	chr12_122398942_C_CA	63	0.239264	0.624608	-0.0496815	0.101317	INDEL	78	326	0.92517	ENSG00000139726	ENSG00000139726	33.809	rs34091651
QTS000021	ftp://ftp.ebi.ac.uk/pub/databases/spot/eQTL/sumstats/QTS000021/QTD000384/QTD000384.all.tsv.gz	ENSG00000139726	12	122398942	C	CAA	chr12_122398942_C_CAA	98	0.411043	0.0644279	0.165511	0.0888357	INDEL	134	326	0.94394	ENSG00000139726	ENSG00000139726	33.809	rs34091651
QTS000021	ftp://ftp.ebi.ac.uk/pub/databases/spot/eQTL/sumstats/QTS000021/QTD000384/QTD000384.all.tsv.gz	ENSG00000139726	12	122398942	C	CAA	chr12_122398942_C_CAA	98	0.411043	0.0644279	0.165511	0.0888357	INDEL	134	326	0.94394	ENSG00000139726	ENSG00000139726	33.809	rs386378011
QTS000021	ftp://ftp.ebi.ac.uk/pub/databases/spot/eQTL/sumstats/QTS000021/QTD000384/QTD000384.all.tsv.gz	ENSG00000170633	12	122398942	C	CA	chr12_122398942_C_CA	63	0.239264	0.390335	-0.0941699	0.109304	INDEL	78	326	0.92517	ENSG00000170633	ENSG00000170633	22.701	rs34091651
QTS000021	ftp://ftp.ebi.ac.uk/pub/databases/spot/eQTL/sumstats/QTS000021/QTD000384/QTD000384.all.tsv.gz	ENSG00000170633	12	122398942	C	CAA	chr12_122398942_C_CAA	98	0.411043	0.671138	-0.0412931	0.097061	INDEL	134	326	0.94394	ENSG00000170633	ENSG00000170633	22.701	rs34091651
QTS000021	ftp://ftp.ebi.ac.uk/pub/databases/spot/eQTL/sumstats/QTS000021/QTD000384/QTD000384.all.tsv.gz	ENSG00000170633	12	122398942	C	CAA	chr12_122398942_C_CAA	98	0.411043	0.671138	-0.0412931	0.097061	INDEL	134	326	0.94394	ENSG00000170633	ENSG00000170633	22.701	rs386378011
QTS000021	ftp://ftp.ebi.ac.uk/pub/databases/spot/eQTL/sumstats/QTS000021/QTD000384/QTD000384.all.tsv.gz	ENSG00000175727	12	122398942	C	CA	chr12_122398942_C_CA	63	0.239264	0.817639	-0.0189387	0.081988	INDEL	78	326	0.92517	ENSG00000175727	ENSG00000175727	12.147	rs34091651
QTS000021	ftp://ftp.ebi.ac.uk/pub/databases/spot/eQTL/sumstats/QTS000021/QTD000384/QTD000384.all.tsv.gz	ENSG00000175727	12	122398942	C	CAA	chr12_122398942_C_CAA	98	0.411043	0.25784	-0.0821987	0.0723653	INDEL	134	326	0.94394	ENSG00000175727	ENSG00000175727	12.147	rs34091651
QTS000021	ftp://ftp.ebi.ac.uk/pub/databases/spot/eQTL/sumstats/QTS000021/QTD000384/QTD000384.all.tsv.gz	ENSG00000175727	12	122398942	C	CAA	chr12_122398942_C_CAA	98	0.411043	0.25784	-0.0821987	0.0723653	INDEL	134	326	0.94394	ENSG00000175727	ENSG00000175727	12.147	rs386378011
QTS000021	ftp://ftp.ebi.ac.uk/pub/databases/spot/eQTL/sumstats/QTS000021/QTD000384/QTD000384.all.tsv.gz	ENSG00000182196	12	122398942	C	CA	chr12_122398942_C_CA	63	0.239264	0.0701459	0.194346	0.106541	INDEL	78	326	0.92517	ENSG00000182196	ENSG00000182196	1.662	rs34091651
QTS000021	ftp://ftp.ebi.ac.uk/pub/databases/spot/eQTL/sumstats/QTS000021/QTD000384/QTD000384.all.tsv.gz	ENSG00000182196	12	122398942	C	CAA	chr12_122398942_C_CAA	98	0.411043	0.0145137	-0.231436	0.0935694	INDEL	134	326	0.94394	ENSG00000182196	ENSG00000182196	1.662	rs34091651
QTS000021	ftp://ftp.ebi.ac.uk/pub/databases/spot/eQTL/sumstats/QTS000021/QTD000384/QTD000384.all.tsv.gz	ENSG00000182196	12	122398942	C	CAA	chr12_122398942_C_CAA	98	0.411043	0.0145137	-0.231436	0.0935694	INDEL	134	326	0.94394	ENSG00000182196	ENSG00000182196	1.662	rs386378011
QTS000021	ftp://ftp.ebi.ac.uk/pub/databases/spot/eQTL/sumstats/QTS000021/QTD000384/QTD000384.all.tsv.gz	ENSG00000182782	12	122398942	C	CA	chr12_122398942_C_CA	63	0.239264	0.0907219	-0.193175	0.113452	INDEL	78	326	0.92517	ENSG00000182782	ENSG00000182782	1.052	rs34091651
QTS000021	ftp://ftp.ebi.ac.uk/pub/databases/spot/eQTL/sumstats/QTS000021/QTD000384/QTD000384.all.tsv.gz	ENSG00000182782	12	122398942	C	CAA	chr12_122398942_C_CAA	98	0.411043	0.0207922	0.233001	0.0997109	INDEL	134	326	0.94394	ENSG00000182782	ENSG00000182782	1.052	rs34091651
QTS000021	ftp://ftp.ebi.ac.uk/pub/databases/spot/eQTL/sumstats/QTS000021/QTD000384/QTD000384.all.tsv.gz	ENSG00000182782	12	122398942	C	CAA	chr12_122398942_C_CAA	98	0.411043	0.0207922	0.233001	0.0997109	INDEL	134	326	0.94394	ENSG00000182782	ENSG00000182782	1.052	rs386378011
QTS000021	ftp://ftp.ebi.ac.uk/pub/databases/spot/eQTL/sumstats/QTS000021/QTD000384/QTD000384.all.tsv.gz	ENSG00000183955	12	122398942	C	CA	chr12_122398942_C_CA	63	0.239264	0.552781	0.0666223	0.111979	INDEL	78	326	0.92517	ENSG00000183955	ENSG00000183955	26.575	rs34091651
QTS000021	ftp://ftp.ebi.ac.uk/pub/databases/spot/eQTL/sumstats/QTS000021/QTD000384/QTD000384.all.tsv.gz	ENSG00000183955	12	122398942	C	CAA	chr12_122398942_C_CAA	98	0.411043	0.419061	-0.0803401	0.0991469	INDEL	134	326	0.94394	ENSG00000183955	ENSG00000183955	26.575	rs34091651
QTS000021	ftp://ftp.ebi.ac.uk/pub/databases/spot/eQTL/sumstats/QTS000021/QTD000384/QTD000384.all.tsv.gz	ENSG00000183955	12	122398942	C	CAA	chr12_122398942_C_CAA	98	0.411043	0.419061	-0.0803401	0.0991469	INDEL	134	326	0.94394	ENSG00000183955	ENSG00000183955	26.575	rs386378011
QTS000021	ftp://ftp.ebi.ac.uk/pub/databases/spot/eQTL/sumstats/QTS000021/QTD000384/QTD000384.all.tsv.gz	ENSG00000184047	12	122398942	C	CA	chr12_122398942_C_CA	63	0.239264	0.36048	-0.0893062	0.0973581	INDEL	78	326	0.92517	ENSG00000184047	ENSG00000184047	0.564	rs34091651
QTS000021	ftp://ftp.ebi.ac.uk/pub/databases/spot/eQTL/sumstats/QTS000021/QTD000384/QTD000384.all.tsv.gz	ENSG00000184047	12	122398942	C	CAA	chr12_122398942_C_CAA	98	0.411043	0.320002	-0.0860558	0.086245	INDEL	134	326	0.94394	ENSG00000184047	ENSG00000184047	0.564	rs34091651
QTS000021	ftp://ftp.ebi.ac.uk/pub/databases/spot/eQTL/sumstats/QTS000021/QTD000384/QTD000384.all.tsv.gz	ENSG00000184047	12	122398942	C	CAA	chr12_122398942_C_CAA	98	0.411043	0.320002	-0.0860558	0.086245	INDEL	134	326	0.94394	ENSG00000184047	ENSG00000184047	0.564	rs386378011
QTS000021	ftp://ftp.ebi.ac.uk/pub/databases/spot/eQTL/sumstats/QTS000021/QTD000384/QTD000384.all.tsv.gz	ENSG00000184445	12	122398942	C	CA	chr12_122398942_C_CA	63	0.239264	0.659967	0.0457429	0.103761	INDEL	78	326	0.92517	ENSG00000184445	ENSG00000184445	2.459	rs34091651
QTS000021	ftp://ftp.ebi.ac.uk/pub/databases/spot/eQTL/sumstats/QTS000021/QTD000384/QTD000384.all.tsv.gz	ENSG00000184445	12	122398942	C	CAA	chr12_122398942_C_CAA	98	0.411043	0.326432	0.0903121	0.0917254	INDEL	134	326	0.94394	ENSG00000184445	ENSG00000184445	2.459	rs34091651
QTS000021	ftp://ftp.ebi.ac.uk/pub/databases/spot/eQTL/sumstats/QTS000021/QTD000384/QTD000384.all.tsv.gz	ENSG00000184445	12	122398942	C	CAA	chr12_122398942_C_CAA	98	0.411043	0.326432	0.0903121	0.0917254	INDEL	134	326	0.94394	ENSG00000184445	ENSG00000184445	2.459	rs386378011
QTS000021	ftp://ftp.ebi.ac.uk/pub/databases/spot/eQTL/sumstats/QTS000021/QTD000384/QTD000384.all.tsv.gz	ENSG00000188735	12	122398942	C	CA	chr12_122398942_C_CA	63	0.239264	0.850103	0.0181231	0.0957284	INDEL	78	326	0.92517	ENSG00000188735	ENSG00000188735	1.918	rs34091651
QTS000021	ftp://ftp.ebi.ac.uk/pub/databases/spot/eQTL/sumstats/QTS000021/QTD000384/QTD000384.all.tsv.gz	ENSG00000188735	12	122398942	C	CAA	chr12_122398942_C_CAA	98	0.411043	0.226512	0.102543	0.0844359	INDEL	134	326	0.94394	ENSG00000188735	ENSG00000188735	1.918	rs34091651
QTS000021	ftp://ftp.ebi.ac.uk/pub/databases/spot/eQTL/sumstats/QTS000021/QTD000384/QTD000384.all.tsv.gz	ENSG00000188735	12	122398942	C	CAA	chr12_122398942_C_CAA	98	0.411043	0.226512	0.102543	0.0844359	INDEL	134	326	0.94394	ENSG00000188735	ENSG00000188735	1.918	rs386378011
QTS000021	ftp://ftp.ebi.ac.uk/pub/databases/spot/eQTL/sumstats/QTS000021/QTD000384/QTD000384.all.tsv.gz	ENSG00000212694	12	122398942	C	CA	chr12_122398942_C_CA	63	0.239264	0.856322	0.0148745	0.08201	INDEL	78	326	0.92517	ENSG00000212694	ENSG00000212694	9.07	rs34091651
QTS000021	ftp://ftp.ebi.ac.uk/pub/databases/spot/eQTL/sumstats/QTS000021/QTD000384/QTD000384.all.tsv.gz	ENSG00000212694	12	122398942	C	CAA	chr12_122398942_C_CAA	98	0.411043	0.422585	-0.058332	0.0725363	INDEL	134	326	0.94394	ENSG00000212694	ENSG00000212694	9.07	rs34091651
QTS000021	ftp://ftp.ebi.ac.uk/pub/databases/spot/eQTL/sumstats/QTS000021/QTD000384/QTD000384.all.tsv.gz	ENSG00000212694	12	122398942	C	CAA	chr12_122398942_C_CAA	98	0.411043	0.422585	-0.058332	0.0725363	INDEL	134	326	0.94394	ENSG00000212694	ENSG00000212694	9.07	rs386378011
QTS000021	ftp://ftp.ebi.ac.uk/pub/databases/spot/eQTL/sumstats/QTS000021/QTD000384/QTD000384.all.tsv.gz	ENSG00000255398	12	122398942	C	CA	chr12_122398942_C_CA	63	0.239264	0.0494238	-0.190517	0.0961634	INDEL	78	326	0.92517	ENSG00000255398	ENSG00000255398	0.364	rs34091651
QTS000021	ftp://ftp.ebi.ac.uk/pub/databases/spot/eQTL/sumstats/QTS000021/QTD000384/QTD000384.all.tsv.gz	ENSG00000255398	12	122398942	C	CAA	chr12_122398942_C_CAA	98	0.411043	0.195747	0.111593	0.085865	INDEL	134	326	0.94394	ENSG00000255398	ENSG00000255398	0.364	rs34091651
QTS000021	ftp://ftp.ebi.ac.uk/pub/databases/spot/eQTL/sumstats/QTS000021/QTD000384/QTD000384.all.tsv.gz	ENSG00000255398	12	122398942	C	CAA	chr12_122398942_C_CAA	98	0.411043	0.195747	0.111593	0.085865	INDEL	134	326	0.94394	ENSG00000255398	ENSG00000255398	0.364	rs386378011
QTS000021	ftp://ftp.ebi.ac.uk/pub/databases/spot/eQTL/sumstats/QTS000021/QTD000384/QTD000384.all.tsv.gz	ENSG00000256092	12	122398942	C	CA	chr12_122398942_C_CA	63	0.239264	0.293895	0.129482	0.122923	INDEL	78	326	0.92517	ENSG00000256092	ENSG00000256092	1.078	rs34091651
QTS000021	ftp://ftp.ebi.ac.uk/pub/databases/spot/eQTL/sumstats/QTS000021/QTD000384/QTD000384.all.tsv.gz	ENSG00000256092	12	122398942	C	CAA	chr12_122398942_C_CAA	98	0.411043	0.398473	-0.0923794	0.109092	INDEL	134	326	0.94394	ENSG00000256092	ENSG00000256092	1.078	rs34091651
QTS000021	ftp://ftp.ebi.ac.uk/pub/databases/spot/eQTL/sumstats/QTS000021/QTD000384/QTD000384.all.tsv.gz	ENSG00000256092	12	122398942	C	CAA	chr12_122398942_C_CAA	98	0.411043	0.398473	-0.0923794	0.109092	INDEL	134	326	0.94394	ENSG00000256092	ENSG00000256092	1.078	rs386378011
QTS000021	ftp://ftp.ebi.ac.uk/pub/databases/spot/eQTL/sumstats/QTS000021/QTD000384/QTD000384.all.tsv.gz	ENSG00000256546	12	122398942	C	CA	chr12_122398942_C_CA	63	0.239264	0.102799	-0.175657	0.107005	INDEL	78	326	0.92517	ENSG00000256546	ENSG00000256546	2.953	rs34091651
QTS000021	ftp://ftp.ebi.ac.uk/pub/databases/spot/eQTL/sumstats/QTS000021/QTD000384/QTD000384.all.tsv.gz	ENSG00000256546	12	122398942	C	CAA	chr12_122398942_C_CAA	98	0.411043	0.52242	-0.061272	0.0955665	INDEL	134	326	0.94394	ENSG00000256546	ENSG00000256546	2.953	rs34091651
QTS000021	ftp://ftp.ebi.ac.uk/pub/databases/spot/eQTL/sumstats/QTS000021/QTD000384/QTD000384.all.tsv.gz	ENSG00000256546	12	122398942	C	CAA	chr12_122398942_C_CAA	98	0.411043	0.52242	-0.061272	0.0955665	INDEL	134	326	0.94394	ENSG00000256546	ENSG00000256546	2.953	rs386378011
QTS000021	ftp://ftp.ebi.ac.uk/pub/databases/spot/eQTL/sumstats/QTS000021/QTD000384/QTD000384.all.tsv.gz	ENSG00000256742	12	122398942	C	CA	chr12_122398942_C_CA	63	0.239264	0.0778007	0.249057	0.140241	INDEL	78	326	0.92517	ENSG00000256742	ENSG00000256742	2.201	rs34091651
QTS000021	ftp://ftp.ebi.ac.uk/pub/databases/spot/eQTL/sumstats/QTS000021/QTD000384/QTD000384.all.tsv.gz	ENSG00000256742	12	122398942	C	CAA	chr12_122398942_C_CAA	98	0.411043	0.99868	0.000208099	0.125615	INDEL	134	326	0.94394	ENSG00000256742	ENSG00000256742	2.201	rs34091651
QTS000021	ftp://ftp.ebi.ac.uk/pub/databases/spot/eQTL/sumstats/QTS000021/QTD000384/QTD000384.all.tsv.gz	ENSG00000256742	12	122398942	C	CAA	chr12_122398942_C_CAA	98	0.411043	0.99868	0.000208099	0.125615	INDEL	134	326	0.94394	ENSG00000256742	ENSG00000256742	2.201	rs386378011
QTS000021	ftp://ftp.ebi.ac.uk/pub/databases/spot/eQTL/sumstats/QTS000021/QTD000384/QTD000384.all.tsv.gz	ENSG00000272849	12	122398942	C	CA	chr12_122398942_C_CA	63	0.239264	0.279314	0.0705852	0.065005	INDEL	78	326	0.92517	ENSG00000272849	ENSG00000272849	6.711	rs34091651
QTS000021	ftp://ftp.ebi.ac.uk/pub/databases/spot/eQTL/sumstats/QTS000021/QTD000384/QTD000384.all.tsv.gz	ENSG00000272849	12	122398942	C	CAA	chr12_122398942_C_CAA	98	0.411043	0.200233	-0.0740106	0.057523	INDEL	134	326	0.94394	ENSG00000272849	ENSG00000272849	6.711	rs34091651
QTS000021	ftp://ftp.ebi.ac.uk/pub/databases/spot/eQTL/sumstats/QTS000021/QTD000384/QTD000384.all.tsv.gz	ENSG00000272849	12	122398942	C	CAA	chr12_122398942_C_CAA	98	0.411043	0.200233	-0.0740106	0.057523	INDEL	134	326	0.94394	ENSG00000272849	ENSG00000272849	6.711	rs386378011
QTS000021	ftp://ftp.ebi.ac.uk/pub/databases/spot/eQTL/sumstats/QTS000021/QTD000384/QTD000384.all.tsv.gz	ENSG00000274191	12	122398942	C	CA	chr12_122398942_C_CA	63	0.239264	0.0868891	0.204482	0.118644	INDEL	78	326	0.92517	ENSG00000274191	ENSG00000274191	0.509	rs34091651
QTS000021	ftp://ftp.ebi.ac.uk/pub/databases/spot/eQTL/sumstats/QTS000021/QTD000384/QTD000384.all.tsv.gz	ENSG00000274191	12	122398942	C	CAA	chr12_122398942_C_CAA	98	0.411043	0.34653	0.0999949	0.105887	INDEL	134	326	0.94394	ENSG00000274191	ENSG00000274191	0.509	rs34091651
QTS000021	ftp://ftp.ebi.ac.uk/pub/databases/spot/eQTL/sumstats/QTS000021/QTD000384/QTD000384.all.tsv.gz	ENSG00000274191	12	122398942	C	CAA	chr12_122398942_C_CAA	98	0.411043	0.34653	0.0999949	0.105887	INDEL	134	326	0.94394	ENSG00000274191	ENSG00000274191	0.509	rs386378011
QTS000021	ftp://ftp.ebi.ac.uk/pub/databases/spot/eQTL/sumstats/QTS000021/QTD000384/QTD000384.all.tsv.gz	ENSG00000276045	12	122398942	C	CA	chr12_122398942_C_CA	63	0.239264	0.587946	0.0698972	0.128724	INDEL	78	326	0.92517	ENSG00000276045	ENSG00000276045	106.013	rs34091651
QTS000021	ftp://ftp.ebi.ac.uk/pub/databases/spot/eQTL/sumstats/QTS000021/QTD000384/QTD000384.all.tsv.gz	ENSG00000276045	12	122398942	C	CAA	chr12_122398942_C_CAA	98	0.411043	0.636314	0.0540729	0.114117	INDEL	134	326	0.94394	ENSG00000276045	ENSG00000276045	106.013	rs34091651
QTS000021	ftp://ftp.ebi.ac.uk/pub/databases/spot/eQTL/sumstats/QTS000021/QTD000384/QTD000384.all.tsv.gz	ENSG00000276045	12	122398942	C	CAA	chr12_122398942_C_CAA	98	0.411043	0.636314	0.0540729	0.114117	INDEL	134	326	0.94394	ENSG00000276045	ENSG00000276045	106.013	rs386378011
QTS000021	ftp://ftp.ebi.ac.uk/pub/databases/spot/eQTL/sumstats/QTS000021/QTD000384/QTD000384.all.tsv.gz	ENSG00000033030	12	122399529	C	T	chr12_122399529_C_T	102	0.435583	0.167397	0.0937797	0.0675925	SNP	142	326	0.99341	ENSG00000033030	ENSG00000033030	10.776	rs3825096
QTS000021	ftp://ftp.ebi.ac.uk/pub/databases/spot/eQTL/sumstats/QTS000021/QTD000384/QTD000384.all.tsv.gz	ENSG00000051825	12	122399529	C	T	chr12_122399529_C_T	102	0.435583	0.877532	-0.01032	0.0668541	SNP	142	326	0.99341	ENSG00000051825	ENSG00000051825	1.422	rs3825096
QTS000021	ftp://ftp.ebi.ac.uk/pub/databases/spot/eQTL/sumstats/QTS000021/QTD000384/QTD000384.all.tsv.gz	ENSG00000089053	12	122399529	C	T	chr12_122399529_C_T	102	0.435583	0.146257	-0.109548	0.0750039	SNP	142	326	0.99341	ENSG00000089053	ENSG00000089053	17.462	rs3825096
QTS000021	ftp://ftp.ebi.ac.uk/pub/databases/spot/eQTL/sumstats/QTS000021/QTD000384/QTD000384.all.tsv.gz	ENSG00000089094	12	122399529	C	T	chr12_122399529_C_T	102	0.435583	0.241233	0.121467	0.103233	SNP	142	326	0.99341	ENSG00000089094	ENSG00000089094	20.807	rs3825096
QTS000021	ftp://ftp.ebi.ac.uk/pub/databases/spot/eQTL/sumstats/QTS000021/QTD000384/QTD000384.all.tsv.gz	ENSG00000090975	12	122399529	C	T	chr12_122399529_C_T	102	0.435583	0.544816	-0.059824	0.0985654	SNP	142	326	0.99341	ENSG00000090975	ENSG00000090975	0.489	rs3825096
QTS000021	ftp://ftp.ebi.ac.uk/pub/databases/spot/eQTL/sumstats/QTS000021/QTD000384/QTD000384.all.tsv.gz	ENSG00000110801	12	122399529	C	T	chr12_122399529_C_T	102	0.435583	0.107282	-0.132104	0.0815273	SNP	142	326	0.99341	ENSG00000110801	ENSG00000110801	2.866	rs3825096
QTS000021	ftp://ftp.ebi.ac.uk/pub/databases/spot/eQTL/sumstats/QTS000021/QTD000384/QTD000384.all.tsv.gz	ENSG00000110987	12	122399529	C	T	chr12_122399529_C_T	102	0.435583	0.944755	0.00885732	0.127605	SNP	142	326	0.99341	ENSG00000110987	ENSG00000110987	1.033	rs3825096
QTS000021	ftp://ftp.ebi.ac.uk/pub/databases/spot/eQTL/sumstats/QTS000021/QTD000384/QTD000384.all.tsv.gz	ENSG00000111011	12	122399529	C	T	chr12_122399529_C_T	102	0.435583	0.229998	-0.128735	0.106805	SNP	142	326	0.99341	ENSG00000111011	ENSG00000111011	22.92	rs3825096
QTS000021	ftp://ftp.ebi.ac.uk/pub/databases/spot/eQTL/sumstats/QTS000021/QTD000384/QTD000384.all.tsv.gz	ENSG00000111328	12	122399529	C	T	chr12_122399529_C_T	102	0.435583	0.17931	0.145992	0.1082	SNP	142	326	0.99341	ENSG00000111328	ENSG00000111328	13.819	rs3825096
QTS000021	ftp://ftp.ebi.ac.uk/pub/databases/spot/eQTL/sumstats/QTS000021/QTD000384/QTD000384.all.tsv.gz	ENSG00000130779	12	122399529	C	T	chr12_122399529_C_T	102	0.435583	0.318813	0.0608128	0.0607965	SNP	142	326	0.99341	ENSG00000130779	ENSG00000130779	12.037	rs3825096
QTS000021	ftp://ftp.ebi.ac.uk/pub/databases/spot/eQTL/sumstats/QTS000021/QTD000384/QTD000384.all.tsv.gz	ENSG00000130921	12	122399529	C	T	chr12_122399529_C_T	102	0.435583	0.451906	-0.0529336	0.0701818	SNP	142	326	0.99341	ENSG00000130921	ENSG00000130921	3.291	rs3825096
QTS000021	ftp://ftp.ebi.ac.uk/pub/databases/spot/eQTL/sumstats/QTS000021/QTD000384/QTD000384.all.tsv.gz	ENSG00000139697	12	122399529	C	T	chr12_122399529_C_T	102	0.435583	0.975554	0.00146265	0.0476503	SNP	142	326	0.99341	ENSG00000139697	ENSG00000139697	14.415	rs3825096
QTS000021	ftp://ftp.ebi.ac.uk/pub/databases/spot/eQTL/sumstats/QTS000021/QTD000384/QTD000384.all.tsv.gz	ENSG00000139718	12	122399529	C	T	chr12_122399529_C_T	102	0.435583	0.174692	0.080375	0.0589333	SNP	142	326	0.99341	ENSG00000139718	ENSG00000139718	14.252	rs3825096
QTS000021	ftp://ftp.ebi.ac.uk/pub/databases/spot/eQTL/sumstats/QTS000021/QTD000384/QTD000384.all.tsv.gz	ENSG00000139719	12	122399529	C	T	chr12_122399529_C_T	102	0.435583	0.0200347	-0.112193	0.0477187	SNP	142	326	0.99341	ENSG00000139719	ENSG00000139719	9.905	rs3825096
QTS000021	ftp://ftp.ebi.ac.uk/pub/databases/spot/eQTL/sumstats/QTS000021/QTD000384/QTD000384.all.tsv.gz	ENSG00000139722	12	122399529	C	T	chr12_122399529_C_T	102	0.435583	0.671027	0.0335564	0.0788473	SNP	142	326	0.99341	ENSG00000139722	ENSG00000139722	31.608	rs3825096
QTS000021	ftp://ftp.ebi.ac.uk/pub/databases/spot/eQTL/sumstats/QTS000021/QTD000384/QTD000384.all.tsv.gz	ENSG00000139725	12	122399529	C	T	chr12_122399529_C_T	102	0.435583	0.448284	0.0750821	0.0987531	SNP	142	326	0.99341	ENSG00000139725	ENSG00000139725	0.827	rs3825096
QTS000021	ftp://ftp.ebi.ac.uk/pub/databases/spot/eQTL/sumstats/QTS000021/QTD000384/QTD000384.all.tsv.gz	ENSG00000139726	12	122399529	C	T	chr12_122399529_C_T	102	0.435583	0.104064	0.144661	0.0884492	SNP	142	326	0.99341	ENSG00000139726	ENSG00000139726	33.809	rs3825096
QTS000021	ftp://ftp.ebi.ac.uk/pub/databases/spot/eQTL/sumstats/QTS000021/QTD000384/QTD000384.all.tsv.gz	ENSG00000170633	12	122399529	C	T	chr12_122399529_C_T	102	0.435583	0.787855	-0.0259932	0.0964197	SNP	142	326	0.99341	ENSG00000170633	ENSG00000170633	22.701	rs3825096
QTS000021	ftp://ftp.ebi.ac.uk/pub/databases/spot/eQTL/sumstats/QTS000021/QTD000384/QTD000384.all.tsv.gz	ENSG00000175727	12	122399529	C	T	chr12_122399529_C_T	102	0.435583	0.258499	-0.0815133	0.0718617	SNP	142	326	0.99341	ENSG00000175727	ENSG00000175727	12.147	rs3825096
QTS000021	ftp://ftp.ebi.ac.uk/pub/databases/spot/eQTL/sumstats/QTS000021/QTD000384/QTD000384.all.tsv.gz	ENSG00000182196	12	122399529	C	T	chr12_122399529_C_T	102	0.435583	0.0459773	-0.188266	0.0935468	SNP	142	326	0.99341	ENSG00000182196	ENSG00000182196	1.662	rs3825096
QTS000021	ftp://ftp.ebi.ac.uk/pub/databases/spot/eQTL/sumstats/QTS000021/QTD000384/QTD000384.all.tsv.gz	ENSG00000182782	12	122399529	C	T	chr12_122399529_C_T	102	0.435583	0.0237989	0.226324	0.0990946	SNP	142	326	0.99341	ENSG00000182782	ENSG00000182782	1.052	rs3825096
QTS000021	ftp://ftp.ebi.ac.uk/pub/databases/spot/eQTL/sumstats/QTS000021/QTD000384/QTD000384.all.tsv.gz	ENSG00000183955	12	122399529	C	T	chr12_122399529_C_T	102	0.435583	0.767012	-0.0292808	0.0986445	SNP	142	326	0.99341	ENSG00000183955	ENSG00000183955	26.575	rs3825096
QTS000021	ftp://ftp.ebi.ac.uk/pub/databases/spot/eQTL/sumstats/QTS000021/QTD000384/QTD000384.all.tsv.gz	ENSG00000184047	12	122399529	C	T	chr12_122399529_C_T	102	0.435583	0.0866017	-0.14677	0.0850803	SNP	142	326	0.99341	ENSG00000184047	ENSG00000184047	0.564	rs3825096
QTS000021	ftp://ftp.ebi.ac.uk/pub/databases/spot/eQTL/sumstats/QTS000021/QTD000384/QTD000384.all.tsv.gz	ENSG00000184445	12	122399529	C	T	chr12_122399529_C_T	102	0.435583	0.19078	0.11941	0.0908552	SNP	142	326	0.99341	ENSG00000184445	ENSG00000184445	2.459	rs3825096
QTS000021	ftp://ftp.ebi.ac.uk/pub/databases/spot/eQTL/sumstats/QTS000021/QTD000384/QTD000384.all.tsv.gz	ENSG00000188735	12	122399529	C	T	chr12_122399529_C_T	102	0.435583	0.167158	0.116222	0.0837207	SNP	142	326	0.99341	ENSG00000188735	ENSG00000188735	1.918	rs3825096
QTS000021	ftp://ftp.ebi.ac.uk/pub/databases/spot/eQTL/sumstats/QTS000021/QTD000384/QTD000384.all.tsv.gz	ENSG00000212694	12	122399529	C	T	chr12_122399529_C_T	102	0.435583	0.362131	-0.0658041	0.0719849	SNP	142	326	0.99341	ENSG00000212694	ENSG00000212694	9.07	rs3825096
QTS000021	ftp://ftp.ebi.ac.uk/pub/databases/spot/eQTL/sumstats/QTS000021/QTD000384/QTD000384.all.tsv.gz	ENSG00000255398	12	122399529	C	T	chr12_122399529_C_T	102	0.435583	0.244372	0.0997652	0.0853586	SNP	142	326	0.99341	ENSG00000255398	ENSG00000255398	0.364	rs3825096
QTS000021	ftp://ftp.ebi.ac.uk/pub/databases/spot/eQTL/sumstats/QTS000021/QTD000384/QTD000384.all.tsv.gz	ENSG00000256092	12	122399529	C	T	chr12_122399529_C_T	102	0.435583	0.400227	-0.0913955	0.108333	SNP	142	326	0.99341	ENSG00000256092	ENSG00000256092	1.078	rs3825096
QTS000021	ftp://ftp.ebi.ac.uk/pub/databases/spot/eQTL/sumstats/QTS000021/QTD000384/QTD000384.all.tsv.gz	ENSG00000256546	12	122399529	C	T	chr12_122399529_C_T	102	0.435583	0.367752	-0.0856215	0.0947711	SNP	142	326	0.99341	ENSG00000256546	ENSG00000256546	2.953	rs3825096
QTS000021	ftp://ftp.ebi.ac.uk/pub/databases/spot/eQTL/sumstats/QTS000021/QTD000384/QTD000384.all.tsv.gz	ENSG00000256742	12	122399529	C	T	chr12_122399529_C_T	102	0.435583	0.956364	0.0068368	0.124738	SNP	142	326	0.99341	ENSG00000256742	ENSG00000256742	2.201	rs3825096
QTS000021	ftp://ftp.ebi.ac.uk/pub/databases/spot/eQTL/sumstats/QTS000021/QTD000384/QTD000384.all.tsv.gz	ENSG00000272849	12	122399529	C	T	chr12_122399529_C_T	102	0.435583	0.207983	-0.0722531	0.0571327	SNP	142	326	0.99341	ENSG00000272849	ENSG00000272849	6.711	rs3825096
QTS000021	ftp://ftp.ebi.ac.uk/pub/databases/spot/eQTL/sumstats/QTS000021/QTD000384/QTD000384.all.tsv.gz	ENSG00000274191	12	122399529	C	T	chr12_122399529_C_T	102	0.435583	0.610223	0.0538289	0.105373	SNP	142	326	0.99341	ENSG00000274191	ENSG00000274191	0.509	rs3825096
QTS000021	ftp://ftp.ebi.ac.uk/pub/databases/spot/eQTL/sumstats/QTS000021/QTD000384/QTD000384.all.tsv.gz	ENSG00000276045	12	122399529	C	T	chr12_122399529_C_T	102	0.435583	0.976195	-0.00338969	0.113407	SNP	142	326	0.99341	ENSG00000276045	ENSG00000276045	106.013	rs3825096
QTS000021	ftp://ftp.ebi.ac.uk/pub/databases/spot/eQTL/sumstats/QTS000021/QTD000384/QTD000384.all.tsv.gz	ENSG00000033030	12	122400531	TG	T	chr12_122400531_TG_T	32	0.101227	0.920545	0.00944094	0.0944877	INDEL	33	326	0.99808	ENSG00000033030	ENSG00000033030	10.776	rs74604367
QTS000021	ftp://ftp.ebi.ac.uk/pub/databases/spot/eQTL/sumstats/QTS000021/QTD000384/QTD000384.all.tsv.gz	ENSG00000051825	12	122400531	TG	T	chr12_122400531_TG_T	32	0.101227	0.486118	-0.0647356	0.0927116	INDEL	33	326	0.99808	ENSG00000051825	ENSG00000051825	1.422	rs74604367
QTS000021	ftp://ftp.ebi.ac.uk/pub/databases/spot/eQTL/sumstats/QTS000021/QTD000384/QTD000384.all.tsv.gz	ENSG00000089094	12	122400531	TG	T	chr12_122400531_TG_T	32	0.101227	0.906826	0.0168887	0.144048	INDEL	33	326	0.99808	ENSG00000089094	ENSG00000089094	20.807	rs74604367
QTS000021	ftp://ftp.ebi.ac.uk/pub/databases/spot/eQTL/sumstats/QTS000021/QTD000384/QTD000384.all.tsv.gz	ENSG00000090975	12	122400531	TG	T	chr12_122400531_TG_T	32	0.101227	0.835361	0.0285339	0.137052	INDEL	33	326	0.99808	ENSG00000090975	ENSG00000090975	0.489	rs74604367
QTS000021	ftp://ftp.ebi.ac.uk/pub/databases/spot/eQTL/sumstats/QTS000021/QTD000384/QTD000384.all.tsv.gz	ENSG00000110801	12	122400531	TG	T	chr12_122400531_TG_T	32	0.101227	0.476066	-0.0814778	0.114041	INDEL	33	326	0.99808	ENSG00000110801	ENSG00000110801	2.866	rs74604367
QTS000021	ftp://ftp.ebi.ac.uk/pub/databases/spot/eQTL/sumstats/QTS000021/QTD000384/QTD000384.all.tsv.gz	ENSG00000110987	12	122400531	TG	T	chr12_122400531_TG_T	32	0.101227	0.0183616	-0.414762	0.173929	INDEL	33	326	0.99808	ENSG00000110987	ENSG00000110987	1.033	rs74604367
QTS000021	ftp://ftp.ebi.ac.uk/pub/databases/spot/eQTL/sumstats/QTS000021/QTD000384/QTD000384.all.tsv.gz	ENSG00000111011	12	122400531	TG	T	chr12_122400531_TG_T	32	0.101227	0.581724	0.0822158	0.148919	INDEL	33	326	0.99808	ENSG00000111011	ENSG00000111011	22.92	rs74604367
QTS000021	ftp://ftp.ebi.ac.uk/pub/databases/spot/eQTL/sumstats/QTS000021/QTD000384/QTD000384.all.tsv.gz	ENSG00000111328	12	122400531	TG	T	chr12_122400531_TG_T	32	0.101227	0.0841322	-0.260286	0.149684	INDEL	33	326	0.99808	ENSG00000111328	ENSG00000111328	13.819	rs74604367
QTS000021	ftp://ftp.ebi.ac.uk/pub/databases/spot/eQTL/sumstats/QTS000021/QTD000384/QTD000384.all.tsv.gz	ENSG00000130779	12	122400531	TG	T	chr12_122400531_TG_T	32	0.101227	0.00461676	-0.237174	0.0824545	INDEL	33	326	0.99808	ENSG00000130779	ENSG00000130779	12.037	rs74604367
QTS000021	ftp://ftp.ebi.ac.uk/pub/databases/spot/eQTL/sumstats/QTS000021/QTD000384/QTD000384.all.tsv.gz	ENSG00000130921	12	122400531	TG	T	chr12_122400531_TG_T	32	0.101227	0.172121	-0.133159	0.0970506	INDEL	33	326	0.99808	ENSG00000130921	ENSG00000130921	3.291	rs74604367
QTS000021	ftp://ftp.ebi.ac.uk/pub/databases/spot/eQTL/sumstats/QTS000021/QTD000384/QTD000384.all.tsv.gz	ENSG00000139697	12	122400531	TG	T	chr12_122400531_TG_T	32	0.101227	0.980238	-0.00164216	0.0661837	INDEL	33	326	0.99808	ENSG00000139697	ENSG00000139697	14.415	rs74604367
QTS000021	ftp://ftp.ebi.ac.uk/pub/databases/spot/eQTL/sumstats/QTS000021/QTD000384/QTD000384.all.tsv.gz	ENSG00000139718	12	122400531	TG	T	chr12_122400531_TG_T	32	0.101227	0.312813	-0.0831339	0.082084	INDEL	33	326	0.99808	ENSG00000139718	ENSG00000139718	14.252	rs74604367
QTS000021	ftp://ftp.ebi.ac.uk/pub/databases/spot/eQTL/sumstats/QTS000021/QTD000384/QTD000384.all.tsv.gz	ENSG00000139719	12	122400531	TG	T	chr12_122400531_TG_T	32	0.101227	0.790814	-0.0179341	0.0674891	INDEL	33	326	0.99808	ENSG00000139719	ENSG00000139719	9.905	rs74604367
QTS000021	ftp://ftp.ebi.ac.uk/pub/databases/spot/eQTL/sumstats/QTS000021/QTD000384/QTD000384.all.tsv.gz	ENSG00000139722	12	122400531	TG	T	chr12_122400531_TG_T	32	0.101227	0.825322	0.0242241	0.109564	INDEL	33	326	0.99808	ENSG00000139722	ENSG00000139722	31.608	rs74604367
QTS000021	ftp://ftp.ebi.ac.uk/pub/databases/spot/eQTL/sumstats/QTS000021/QTD000384/QTD000384.all.tsv.gz	ENSG00000139725	12	122400531	TG	T	chr12_122400531_TG_T	32	0.101227	0.390733	0.118007	0.137088	INDEL	33	326	0.99808	ENSG00000139725	ENSG00000139725	0.827	rs74604367
QTS000021	ftp://ftp.ebi.ac.uk/pub/databases/spot/eQTL/sumstats/QTS000021/QTD000384/QTD000384.all.tsv.gz	ENSG00000139726	12	122400531	TG	T	chr12_122400531_TG_T	32	0.101227	0.137295	-0.183814	0.123032	INDEL	33	326	0.99808	ENSG00000139726	ENSG00000139726	33.809	rs74604367
QTS000021	ftp://ftp.ebi.ac.uk/pub/databases/spot/eQTL/sumstats/QTS000021/QTD000384/QTD000384.all.tsv.gz	ENSG00000175727	12	122400531	TG	T	chr12_122400531_TG_T	32	0.101227	0.441922	-0.0771365	0.100044	INDEL	33	326	0.99808	ENSG00000175727	ENSG00000175727	12.147	rs74604367
QTS000021	ftp://ftp.ebi.ac.uk/pub/databases/spot/eQTL/sumstats/QTS000021/QTD000384/QTD000384.all.tsv.gz	ENSG00000182196	12	122400531	TG	T	chr12_122400531_TG_T	32	0.101227	0.893294	-0.0176949	0.131689	INDEL	33	326	0.99808	ENSG00000182196	ENSG00000182196	1.662	rs74604367
QTS000021	ftp://ftp.ebi.ac.uk/pub/databases/spot/eQTL/sumstats/QTS000021/QTD000384/QTD000384.all.tsv.gz	ENSG00000182782	12	122400531	TG	T	chr12_122400531_TG_T	32	0.101227	0.751336	-0.0444435	0.139994	INDEL	33	326	0.99808	ENSG00000182782	ENSG00000182782	1.052	rs74604367
QTS000021	ftp://ftp.ebi.ac.uk/pub/databases/spot/eQTL/sumstats/QTS000021/QTD000384/QTD000384.all.tsv.gz	ENSG00000183955	12	122400531	TG	T	chr12_122400531_TG_T	32	0.101227	0.12495	-0.2098	0.135963	INDEL	33	326	0.99808	ENSG00000183955	ENSG00000183955	26.575	rs74604367
QTS000021	ftp://ftp.ebi.ac.uk/pub/databases/spot/eQTL/sumstats/QTS000021/QTD000384/QTD000384.all.tsv.gz	ENSG00000184047	12	122400531	TG	T	chr12_122400531_TG_T	32	0.101227	0.64464	-0.0551218	0.119268	INDEL	33	326	0.99808	ENSG00000184047	ENSG00000184047	0.564	rs74604367
QTS000021	ftp://ftp.ebi.ac.uk/pub/databases/spot/eQTL/sumstats/QTS000021/QTD000384/QTD000384.all.tsv.gz	ENSG00000184445	12	122400531	TG	T	chr12_122400531_TG_T	32	0.101227	0.830988	-0.0271343	0.126908	INDEL	33	326	0.99808	ENSG00000184445	ENSG00000184445	2.459	rs74604367
QTS000021	ftp://ftp.ebi.ac.uk/pub/databases/spot/eQTL/sumstats/QTS000021/QTD000384/QTD000384.all.tsv.gz	ENSG00000188735	12	122400531	TG	T	chr12_122400531_TG_T	32	0.101227	0.526006	-0.0742904	0.116879	INDEL	33	326	0.99808	ENSG00000188735	ENSG00000188735	1.918	rs74604367
QTS000021	ftp://ftp.ebi.ac.uk/pub/databases/spot/eQTL/sumstats/QTS000021/QTD000384/QTD000384.all.tsv.gz	ENSG00000212694	12	122400531	TG	T	chr12_122400531_TG_T	32	0.101227	0.960851	0.00492988	0.100264	INDEL	33	326	0.99808	ENSG00000212694	ENSG00000212694	9.07	rs74604367
QTS000021	ftp://ftp.ebi.ac.uk/pub/databases/spot/eQTL/sumstats/QTS000021/QTD000384/QTD000384.all.tsv.gz	ENSG00000255398	12	122400531	TG	T	chr12_122400531_TG_T	32	0.101227	0.200084	0.152443	0.118443	INDEL	33	326	0.99808	ENSG00000255398	ENSG00000255398	0.364	rs74604367
QTS000021	ftp://ftp.ebi.ac.uk/pub/databases/spot/eQTL/sumstats/QTS000021/QTD000384/QTD000384.all.tsv.gz	ENSG00000256092	12	122400531	TG	T	chr12_122400531_TG_T	32	0.101227	0.137621	0.223482	0.149708	INDEL	33	326	0.99808	ENSG00000256092	ENSG00000256092	1.078	rs74604367
QTS000021	ftp://ftp.ebi.ac.uk/pub/databases/spot/eQTL/sumstats/QTS000021/QTD000384/QTD000384.all.tsv.gz	ENSG00000256546	12	122400531	TG	T	chr12_122400531_TG_T	32	0.101227	0.21798	-0.162463	0.131317	INDEL	33	326	0.99808	ENSG00000256546	ENSG00000256546	2.953	rs74604367
QTS000021	ftp://ftp.ebi.ac.uk/pub/databases/spot/eQTL/sumstats/QTS000021/QTD000384/QTD000384.all.tsv.gz	ENSG00000256742	12	122400531	TG	T	chr12_122400531_TG_T	32	0.101227	0.790232	-0.0461599	0.173214	INDEL	33	326	0.99808	ENSG00000256742	ENSG00000256742	2.201	rs74604367
QTS000021	ftp://ftp.ebi.ac.uk/pub/databases/spot/eQTL/sumstats/QTS000021/QTD000384/QTD000384.all.tsv.gz	ENSG00000272849	12	122400531	TG	T	chr12_122400531_TG_T	32	0.101227	0.758452	0.0245716	0.0797562	INDEL	33	326	0.99808	ENSG00000272849	ENSG00000272849	6.711	rs74604367
QTS000021	ftp://ftp.ebi.ac.uk/pub/databases/spot/eQTL/sumstats/QTS000021/QTD000384/QTD000384.all.tsv.gz	ENSG00000274191	12	122400531	TG	T	chr12_122400531_TG_T	32	0.101227	0.19944	-0.187757	0.145671	INDEL	33	326	0.99808	ENSG00000274191	ENSG00000274191	0.509	rs74604367
QTS000021	ftp://ftp.ebi.ac.uk/pub/databases/spot/eQTL/sumstats/QTS000021/QTD000384/QTD000384.all.tsv.gz	ENSG00000276045	12	122400531	TG	T	chr12_122400531_TG_T	32	0.101227	0.267833	0.17447	0.156862	INDEL	33	326	0.99808	ENSG00000276045	ENSG00000276045	106.013	rs74604367
QTS000021	ftp://ftp.ebi.ac.uk/pub/databases/spot/eQTL/sumstats/QTS000021/QTD000384/QTD000384.all.tsv.gz	ENSG00000033030	12	122400912	C	CT	chr12_122400912_C_CT	61	0.251534	0.0144925	-0.229029	0.0925762	INDEL	244	326	0.97908	ENSG00000033030	ENSG00000033030	10.776	rs370968752
QTS000021	ftp://ftp.ebi.ac.uk/pub/databases/spot/eQTL/sumstats/QTS000021/QTD000384/QTD000384.all.tsv.gz	ENSG00000033030	12	122400912	C	CT	chr12_122400912_C_CT	61	0.251534	0.0144925	-0.229029	0.0925762	INDEL	244	326	0.97908	ENSG00000033030	ENSG00000033030	10.776	rs56774933
QTS000021	ftp://ftp.ebi.ac.uk/pub/databases/spot/eQTL/sumstats/QTS000021/QTD000384/QTD000384.all.tsv.gz	ENSG00000033030	12	122400912	C	CT	chr12_122400912_C_CT	61	0.251534	0.0144925	-0.229029	0.0925762	INDEL	244	326	0.97908	ENSG00000033030	ENSG00000033030	10.776	rs397945245
QTS000021	ftp://ftp.ebi.ac.uk/pub/databases/spot/eQTL/sumstats/QTS000021/QTD000384/QTD000384.all.tsv.gz	ENSG00000033030	12	122400912	C	CTT	chr12_122400912_C_CTT	60	0.242331	0.0186892	0.219197	0.0921812	INDEL	79	326	0.98902	ENSG00000033030	ENSG00000033030	10.776	rs370968752
QTS000021	ftp://ftp.ebi.ac.uk/pub/databases/spot/eQTL/sumstats/QTS000021/QTD000384/QTD000384.all.tsv.gz	ENSG00000033030	12	122400912	C	CTT	chr12_122400912_C_CTT	60	0.242331	0.0186892	0.219197	0.0921812	INDEL	79	326	0.98902	ENSG00000033030	ENSG00000033030	10.776	rs56774933
QTS000021	ftp://ftp.ebi.ac.uk/pub/databases/spot/eQTL/sumstats/QTS000021/QTD000384/QTD000384.all.tsv.gz	ENSG00000051825	12	122400912	C	CT	chr12_122400912_C_CT	61	0.251534	0.529781	-0.0583976	0.0927205	INDEL	244	326	0.97908	ENSG00000051825	ENSG00000051825	1.422	rs370968752
QTS000021	ftp://ftp.ebi.ac.uk/pub/databases/spot/eQTL/sumstats/QTS000021/QTD000384/QTD000384.all.tsv.gz	ENSG00000051825	12	122400912	C	CT	chr12_122400912_C_CT	61	0.251534	0.529781	-0.0583976	0.0927205	INDEL	244	326	0.97908	ENSG00000051825	ENSG00000051825	1.422	rs56774933
QTS000021	ftp://ftp.ebi.ac.uk/pub/databases/spot/eQTL/sumstats/QTS000021/QTD000384/QTD000384.all.tsv.gz	ENSG00000051825	12	122400912	C	CT	chr12_122400912_C_CT	61	0.251534	0.529781	-0.0583976	0.0927205	INDEL	244	326	0.97908	ENSG00000051825	ENSG00000051825	1.422	rs397945245
QTS000021	ftp://ftp.ebi.ac.uk/pub/databases/spot/eQTL/sumstats/QTS000021/QTD000384/QTD000384.all.tsv.gz	ENSG00000051825	12	122400912	C	CTT	chr12_122400912_C_CTT	60	0.242331	0.614872	0.0465019	0.0922294	INDEL	79	326	0.98902	ENSG00000051825	ENSG00000051825	1.422	rs370968752
QTS000021	ftp://ftp.ebi.ac.uk/pub/databases/spot/eQTL/sumstats/QTS000021/QTD000384/QTD000384.all.tsv.gz	ENSG00000051825	12	122400912	C	CTT	chr12_122400912_C_CTT	60	0.242331	0.614872	0.0465019	0.0922294	INDEL	79	326	0.98902	ENSG00000051825	ENSG00000051825	1.422	rs56774933
QTS000021	ftp://ftp.ebi.ac.uk/pub/databases/spot/eQTL/sumstats/QTS000021/QTD000384/QTD000384.all.tsv.gz	ENSG00000089094	12	122400912	C	CT	chr12_122400912_C_CT	61	0.251534	0.624223	0.0706442	0.143907	INDEL	244	326	0.97908	ENSG00000089094	ENSG00000089094	20.807	rs370968752
QTS000021	ftp://ftp.ebi.ac.uk/pub/databases/spot/eQTL/sumstats/QTS000021/QTD000384/QTD000384.all.tsv.gz	ENSG00000089094	12	122400912	C	CT	chr12_122400912_C_CT	61	0.251534	0.624223	0.0706442	0.143907	INDEL	244	326	0.97908	ENSG00000089094	ENSG00000089094	20.807	rs56774933
QTS000021	ftp://ftp.ebi.ac.uk/pub/databases/spot/eQTL/sumstats/QTS000021/QTD000384/QTD000384.all.tsv.gz	ENSG00000089094	12	122400912	C	CT	chr12_122400912_C_CT	61	0.251534	0.624223	0.0706442	0.143907	INDEL	244	326	0.97908	ENSG00000089094	ENSG00000089094	20.807	rs397945245
QTS000021	ftp://ftp.ebi.ac.uk/pub/databases/spot/eQTL/sumstats/QTS000021/QTD000384/QTD000384.all.tsv.gz	ENSG00000089094	12	122400912	C	CTT	chr12_122400912_C_CTT	60	0.242331	0.690486	-0.0570997	0.143116	INDEL	79	326	0.98902	ENSG00000089094	ENSG00000089094	20.807	rs370968752
QTS000021	ftp://ftp.ebi.ac.uk/pub/databases/spot/eQTL/sumstats/QTS000021/QTD000384/QTD000384.all.tsv.gz	ENSG00000089094	12	122400912	C	CTT	chr12_122400912_C_CTT	60	0.242331	0.690486	-0.0570997	0.143116	INDEL	79	326	0.98902	ENSG00000089094	ENSG00000089094	20.807	rs56774933
QTS000021	ftp://ftp.ebi.ac.uk/pub/databases/spot/eQTL/sumstats/QTS000021/QTD000384/QTD000384.all.tsv.gz	ENSG00000090975	12	122400912	C	CT	chr12_122400912_C_CT	61	0.251534	0.382148	0.119816	0.136689	INDEL	244	326	0.97908	ENSG00000090975	ENSG00000090975	0.489	rs370968752
QTS000021	ftp://ftp.ebi.ac.uk/pub/databases/spot/eQTL/sumstats/QTS000021/QTD000384/QTD000384.all.tsv.gz	ENSG00000090975	12	122400912	C	CT	chr12_122400912_C_CT	61	0.251534	0.382148	0.119816	0.136689	INDEL	244	326	0.97908	ENSG00000090975	ENSG00000090975	0.489	rs56774933
QTS000021	ftp://ftp.ebi.ac.uk/pub/databases/spot/eQTL/sumstats/QTS000021/QTD000384/QTD000384.all.tsv.gz	ENSG00000090975	12	122400912	C	CT	chr12_122400912_C_CT	61	0.251534	0.382148	0.119816	0.136689	INDEL	244	326	0.97908	ENSG00000090975	ENSG00000090975	0.489	rs397945245
QTS000021	ftp://ftp.ebi.ac.uk/pub/databases/spot/eQTL/sumstats/QTS000021/QTD000384/QTD000384.all.tsv.gz	ENSG00000090975	12	122400912	C	CTT	chr12_122400912_C_CTT	60	0.242331	0.380478	-0.119542	0.135897	INDEL	79	326	0.98902	ENSG00000090975	ENSG00000090975	0.489	rs370968752
QTS000021	ftp://ftp.ebi.ac.uk/pub/databases/spot/eQTL/sumstats/QTS000021/QTD000384/QTD000384.all.tsv.gz	ENSG00000090975	12	122400912	C	CTT	chr12_122400912_C_CTT	60	0.242331	0.380478	-0.119542	0.135897	INDEL	79	326	0.98902	ENSG00000090975	ENSG00000090975	0.489	rs56774933
QTS000021	ftp://ftp.ebi.ac.uk/pub/databases/spot/eQTL/sumstats/QTS000021/QTD000384/QTD000384.all.tsv.gz	ENSG00000110801	12	122400912	C	CT	chr12_122400912_C_CT	61	0.251534	0.11815	-0.178032	0.113272	INDEL	244	326	0.97908	ENSG00000110801	ENSG00000110801	2.866	rs370968752
QTS000021	ftp://ftp.ebi.ac.uk/pub/databases/spot/eQTL/sumstats/QTS000021/QTD000384/QTD000384.all.tsv.gz	ENSG00000110801	12	122400912	C	CT	chr12_122400912_C_CT	61	0.251534	0.11815	-0.178032	0.113272	INDEL	244	326	0.97908	ENSG00000110801	ENSG00000110801	2.866	rs56774933
QTS000021	ftp://ftp.ebi.ac.uk/pub/databases/spot/eQTL/sumstats/QTS000021/QTD000384/QTD000384.all.tsv.gz	ENSG00000110801	12	122400912	C	CT	chr12_122400912_C_CT	61	0.251534	0.11815	-0.178032	0.113272	INDEL	244	326	0.97908	ENSG00000110801	ENSG00000110801	2.866	rs397945245
QTS000021	ftp://ftp.ebi.ac.uk/pub/databases/spot/eQTL/sumstats/QTS000021/QTD000384/QTD000384.all.tsv.gz	ENSG00000110801	12	122400912	C	CTT	chr12_122400912_C_CTT	60	0.242331	0.118571	0.176803	0.11262	INDEL	79	326	0.98902	ENSG00000110801	ENSG00000110801	2.866	rs370968752
QTS000021	ftp://ftp.ebi.ac.uk/pub/databases/spot/eQTL/sumstats/QTS000021/QTD000384/QTD000384.all.tsv.gz	ENSG00000110801	12	122400912	C	CTT	chr12_122400912_C_CTT	60	0.242331	0.118571	0.176803	0.11262	INDEL	79	326	0.98902	ENSG00000110801	ENSG00000110801	2.866	rs56774933
QTS000021	ftp://ftp.ebi.ac.uk/pub/databases/spot/eQTL/sumstats/QTS000021/QTD000384/QTD000384.all.tsv.gz	ENSG00000110987	12	122400912	C	CT	chr12_122400912_C_CT	61	0.251534	0.776926	0.0502842	0.177153	INDEL	244	326	0.97908	ENSG00000110987	ENSG00000110987	1.033	rs370968752
QTS000021	ftp://ftp.ebi.ac.uk/pub/databases/spot/eQTL/sumstats/QTS000021/QTD000384/QTD000384.all.tsv.gz	ENSG00000110987	12	122400912	C	CT	chr12_122400912_C_CT	61	0.251534	0.776926	0.0502842	0.177153	INDEL	244	326	0.97908	ENSG00000110987	ENSG00000110987	1.033	rs56774933
QTS000021	ftp://ftp.ebi.ac.uk/pub/databases/spot/eQTL/sumstats/QTS000021/QTD000384/QTD000384.all.tsv.gz	ENSG00000110987	12	122400912	C	CT	chr12_122400912_C_CT	61	0.251534	0.776926	0.0502842	0.177153	INDEL	244	326	0.97908	ENSG00000110987	ENSG00000110987	1.033	rs397945245
QTS000021	ftp://ftp.ebi.ac.uk/pub/databases/spot/eQTL/sumstats/QTS000021/QTD000384/QTD000384.all.tsv.gz	ENSG00000110987	12	122400912	C	CTT	chr12_122400912_C_CTT	60	0.242331	0.587874	-0.0955884	0.176003	INDEL	79	326	0.98902	ENSG00000110987	ENSG00000110987	1.033	rs370968752
QTS000021	ftp://ftp.ebi.ac.uk/pub/databases/spot/eQTL/sumstats/QTS000021/QTD000384/QTD000384.all.tsv.gz	ENSG00000110987	12	122400912	C	CTT	chr12_122400912_C_CTT	60	0.242331	0.587874	-0.0955884	0.176003	INDEL	79	326	0.98902	ENSG00000110987	ENSG00000110987	1.033	rs56774933
QTS000021	ftp://ftp.ebi.ac.uk/pub/databases/spot/eQTL/sumstats/QTS000021/QTD000384/QTD000384.all.tsv.gz	ENSG00000111011	12	122400912	C	CT	chr12_122400912_C_CT	61	0.251534	0.731835	-0.0511505	0.148982	INDEL	244	326	0.97908	ENSG00000111011	ENSG00000111011	22.92	rs370968752
QTS000021	ftp://ftp.ebi.ac.uk/pub/databases/spot/eQTL/sumstats/QTS000021/QTD000384/QTD000384.all.tsv.gz	ENSG00000111011	12	122400912	C	CT	chr12_122400912_C_CT	61	0.251534	0.731835	-0.0511505	0.148982	INDEL	244	326	0.97908	ENSG00000111011	ENSG00000111011	22.92	rs56774933
QTS000021	ftp://ftp.ebi.ac.uk/pub/databases/spot/eQTL/sumstats/QTS000021/QTD000384/QTD000384.all.tsv.gz	ENSG00000111011	12	122400912	C	CT	chr12_122400912_C_CT	61	0.251534	0.731835	-0.0511505	0.148982	INDEL	244	326	0.97908	ENSG00000111011	ENSG00000111011	22.92	rs397945245
QTS000021	ftp://ftp.ebi.ac.uk/pub/databases/spot/eQTL/sumstats/QTS000021/QTD000384/QTD000384.all.tsv.gz	ENSG00000111011	12	122400912	C	CTT	chr12_122400912_C_CTT	60	0.242331	0.688504	0.0594878	0.1481	INDEL	79	326	0.98902	ENSG00000111011	ENSG00000111011	22.92	rs370968752
QTS000021	ftp://ftp.ebi.ac.uk/pub/databases/spot/eQTL/sumstats/QTS000021/QTD000384/QTD000384.all.tsv.gz	ENSG00000111011	12	122400912	C	CTT	chr12_122400912_C_CTT	60	0.242331	0.688504	0.0594878	0.1481	INDEL	79	326	0.98902	ENSG00000111011	ENSG00000111011	22.92	rs56774933
QTS000021	ftp://ftp.ebi.ac.uk/pub/databases/spot/eQTL/sumstats/QTS000021/QTD000384/QTD000384.all.tsv.gz	ENSG00000111328	12	122400912	C	CT	chr12_122400912_C_CT	61	0.251534	0.23758	0.178425	0.150461	INDEL	244	326	0.97908	ENSG00000111328	ENSG00000111328	13.819	rs370968752
QTS000021	ftp://ftp.ebi.ac.uk/pub/databases/spot/eQTL/sumstats/QTS000021/QTD000384/QTD000384.all.tsv.gz	ENSG00000111328	12	122400912	C	CT	chr12_122400912_C_CT	61	0.251534	0.23758	0.178425	0.150461	INDEL	244	326	0.97908	ENSG00000111328	ENSG00000111328	13.819	rs56774933
QTS000021	ftp://ftp.ebi.ac.uk/pub/databases/spot/eQTL/sumstats/QTS000021/QTD000384/QTD000384.all.tsv.gz	ENSG00000111328	12	122400912	C	CT	chr12_122400912_C_CT	61	0.251534	0.23758	0.178425	0.150461	INDEL	244	326	0.97908	ENSG00000111328	ENSG00000111328	13.819	rs397945245
QTS000021	ftp://ftp.ebi.ac.uk/pub/databases/spot/eQTL/sumstats/QTS000021/QTD000384/QTD000384.all.tsv.gz	ENSG00000111328	12	122400912	C	CTT	chr12_122400912_C_CTT	60	0.242331	0.190897	-0.196346	0.149432	INDEL	79	326	0.98902	ENSG00000111328	ENSG00000111328	13.819	rs370968752
QTS000021	ftp://ftp.ebi.ac.uk/pub/databases/spot/eQTL/sumstats/QTS000021/QTD000384/QTD000384.all.tsv.gz	ENSG00000111328	12	122400912	C	CTT	chr12_122400912_C_CTT	60	0.242331	0.190897	-0.196346	0.149432	INDEL	79	326	0.98902	ENSG00000111328	ENSG00000111328	13.819	rs56774933
QTS000021	ftp://ftp.ebi.ac.uk/pub/databases/spot/eQTL/sumstats/QTS000021/QTD000384/QTD000384.all.tsv.gz	ENSG00000130779	12	122400912	C	CT	chr12_122400912_C_CT	61	0.251534	0.662653	0.0370056	0.0846555	INDEL	244	326	0.97908	ENSG00000130779	ENSG00000130779	12.037	rs370968752
QTS000021	ftp://ftp.ebi.ac.uk/pub/databases/spot/eQTL/sumstats/QTS000021/QTD000384/QTD000384.all.tsv.gz	ENSG00000130779	12	122400912	C	CT	chr12_122400912_C_CT	61	0.251534	0.662653	0.0370056	0.0846555	INDEL	244	326	0.97908	ENSG00000130779	ENSG00000130779	12.037	rs56774933
QTS000021	ftp://ftp.ebi.ac.uk/pub/databases/spot/eQTL/sumstats/QTS000021/QTD000384/QTD000384.all.tsv.gz	ENSG00000130779	12	122400912	C	CT	chr12_122400912_C_CT	61	0.251534	0.662653	0.0370056	0.0846555	INDEL	244	326	0.97908	ENSG00000130779	ENSG00000130779	12.037	rs397945245
QTS000021	ftp://ftp.ebi.ac.uk/pub/databases/spot/eQTL/sumstats/QTS000021/QTD000384/QTD000384.all.tsv.gz	ENSG00000130779	12	122400912	C	CTT	chr12_122400912_C_CTT	60	0.242331	0.458989	-0.0624142	0.0840647	INDEL	79	326	0.98902	ENSG00000130779	ENSG00000130779	12.037	rs370968752
QTS000021	ftp://ftp.ebi.ac.uk/pub/databases/spot/eQTL/sumstats/QTS000021/QTD000384/QTD000384.all.tsv.gz	ENSG00000130779	12	122400912	C	CTT	chr12_122400912_C_CTT	60	0.242331	0.458989	-0.0624142	0.0840647	INDEL	79	326	0.98902	ENSG00000130779	ENSG00000130779	12.037	rs56774933
QTS000021	ftp://ftp.ebi.ac.uk/pub/databases/spot/eQTL/sumstats/QTS000021/QTD000384/QTD000384.all.tsv.gz	ENSG00000130921	12	122400912	C	CT	chr12_122400912_C_CT	61	0.251534	0.0693598	-0.176641	0.0965597	INDEL	244	326	0.97908	ENSG00000130921	ENSG00000130921	3.291	rs370968752
QTS000021	ftp://ftp.ebi.ac.uk/pub/databases/spot/eQTL/sumstats/QTS000021/QTD000384/QTD000384.all.tsv.gz	ENSG00000130921	12	122400912	C	CT	chr12_122400912_C_CT	61	0.251534	0.0693598	-0.176641	0.0965597	INDEL	244	326	0.97908	ENSG00000130921	ENSG00000130921	3.291	rs56774933
QTS000021	ftp://ftp.ebi.ac.uk/pub/databases/spot/eQTL/sumstats/QTS000021/QTD000384/QTD000384.all.tsv.gz	ENSG00000130921	12	122400912	C	CT	chr12_122400912_C_CT	61	0.251534	0.0693598	-0.176641	0.0965597	INDEL	244	326	0.97908	ENSG00000130921	ENSG00000130921	3.291	rs397945245
QTS000021	ftp://ftp.ebi.ac.uk/pub/databases/spot/eQTL/sumstats/QTS000021/QTD000384/QTD000384.all.tsv.gz	ENSG00000130921	12	122400912	C	CTT	chr12_122400912_C_CTT	60	0.242331	0.0805217	0.169077	0.0960816	INDEL	79	326	0.98902	ENSG00000130921	ENSG00000130921	3.291	rs370968752
QTS000021	ftp://ftp.ebi.ac.uk/pub/databases/spot/eQTL/sumstats/QTS000021/QTD000384/QTD000384.all.tsv.gz	ENSG00000130921	12	122400912	C	CTT	chr12_122400912_C_CTT	60	0.242331	0.0805217	0.169077	0.0960816	INDEL	79	326	0.98902	ENSG00000130921	ENSG00000130921	3.291	rs56774933
QTS000021	ftp://ftp.ebi.ac.uk/pub/databases/spot/eQTL/sumstats/QTS000021/QTD000384/QTD000384.all.tsv.gz	ENSG00000139697	12	122400912	C	CT	chr12_122400912_C_CT	61	0.251534	0.535402	-0.0410534	0.0660838	INDEL	244	326	0.97908	ENSG00000139697	ENSG00000139697	14.415	rs370968752
QTS000021	ftp://ftp.ebi.ac.uk/pub/databases/spot/eQTL/sumstats/QTS000021/QTD000384/QTD000384.all.tsv.gz	ENSG00000139697	12	122400912	C	CT	chr12_122400912_C_CT	61	0.251534	0.535402	-0.0410534	0.0660838	INDEL	244	326	0.97908	ENSG00000139697	ENSG00000139697	14.415	rs56774933
QTS000021	ftp://ftp.ebi.ac.uk/pub/databases/spot/eQTL/sumstats/QTS000021/QTD000384/QTD000384.all.tsv.gz	ENSG00000139697	12	122400912	C	CT	chr12_122400912_C_CT	61	0.251534	0.535402	-0.0410534	0.0660838	INDEL	244	326	0.97908	ENSG00000139697	ENSG00000139697	14.415	rs397945245
QTS000021	ftp://ftp.ebi.ac.uk/pub/databases/spot/eQTL/sumstats/QTS000021/QTD000384/QTD000384.all.tsv.gz	ENSG00000139697	12	122400912	C	CTT	chr12_122400912_C_CTT	60	0.242331	0.572701	0.0371523	0.065717	INDEL	79	326	0.98902	ENSG00000139697	ENSG00000139697	14.415	rs370968752
QTS000021	ftp://ftp.ebi.ac.uk/pub/databases/spot/eQTL/sumstats/QTS000021/QTD000384/QTD000384.all.tsv.gz	ENSG00000139697	12	122400912	C	CTT	chr12_122400912_C_CTT	60	0.242331	0.572701	0.0371523	0.065717	INDEL	79	326	0.98902	ENSG00000139697	ENSG00000139697	14.415	rs56774933
QTS000021	ftp://ftp.ebi.ac.uk/pub/databases/spot/eQTL/sumstats/QTS000021/QTD000384/QTD000384.all.tsv.gz	ENSG00000139718	12	122400912	C	CT	chr12_122400912_C_CT	61	0.251534	0.591572	0.0442391	0.0822703	INDEL	244	326	0.97908	ENSG00000139718	ENSG00000139718	14.252	rs370968752
QTS000021	ftp://ftp.ebi.ac.uk/pub/databases/spot/eQTL/sumstats/QTS000021/QTD000384/QTD000384.all.tsv.gz	ENSG00000139718	12	122400912	C	CT	chr12_122400912_C_CT	61	0.251534	0.591572	0.0442391	0.0822703	INDEL	244	326	0.97908	ENSG00000139718	ENSG00000139718	14.252	rs56774933
QTS000021	ftp://ftp.ebi.ac.uk/pub/databases/spot/eQTL/sumstats/QTS000021/QTD000384/QTD000384.all.tsv.gz	ENSG00000139718	12	122400912	C	CT	chr12_122400912_C_CT	61	0.251534	0.591572	0.0442391	0.0822703	INDEL	244	326	0.97908	ENSG00000139718	ENSG00000139718	14.252	rs397945245
QTS000021	ftp://ftp.ebi.ac.uk/pub/databases/spot/eQTL/sumstats/QTS000021/QTD000384/QTD000384.all.tsv.gz	ENSG00000139718	12	122400912	C	CTT	chr12_122400912_C_CTT	60	0.242331	0.795989	-0.0212015	0.0818567	INDEL	79	326	0.98902	ENSG00000139718	ENSG00000139718	14.252	rs370968752
QTS000021	ftp://ftp.ebi.ac.uk/pub/databases/spot/eQTL/sumstats/QTS000021/QTD000384/QTD000384.all.tsv.gz	ENSG00000139718	12	122400912	C	CTT	chr12_122400912_C_CTT	60	0.242331	0.795989	-0.0212015	0.0818567	INDEL	79	326	0.98902	ENSG00000139718	ENSG00000139718	14.252	rs56774933
QTS000021	ftp://ftp.ebi.ac.uk/pub/databases/spot/eQTL/sumstats/QTS000021/QTD000384/QTD000384.all.tsv.gz	ENSG00000139719	12	122400912	C	CT	chr12_122400912_C_CT	61	0.251534	0.603079	-0.035137	0.0674291	INDEL	244	326	0.97908	ENSG00000139719	ENSG00000139719	9.905	rs370968752
QTS000021	ftp://ftp.ebi.ac.uk/pub/databases/spot/eQTL/sumstats/QTS000021/QTD000384/QTD000384.all.tsv.gz	ENSG00000139719	12	122400912	C	CT	chr12_122400912_C_CT	61	0.251534	0.603079	-0.035137	0.0674291	INDEL	244	326	0.97908	ENSG00000139719	ENSG00000139719	9.905	rs56774933
QTS000021	ftp://ftp.ebi.ac.uk/pub/databases/spot/eQTL/sumstats/QTS000021/QTD000384/QTD000384.all.tsv.gz	ENSG00000139719	12	122400912	C	CT	chr12_122400912_C_CT	61	0.251534	0.603079	-0.035137	0.0674291	INDEL	244	326	0.97908	ENSG00000139719	ENSG00000139719	9.905	rs397945245
QTS000021	ftp://ftp.ebi.ac.uk/pub/databases/spot/eQTL/sumstats/QTS000021/QTD000384/QTD000384.all.tsv.gz	ENSG00000139719	12	122400912	C	CTT	chr12_122400912_C_CTT	60	0.242331	0.892925	0.00904708	0.0670972	INDEL	79	326	0.98902	ENSG00000139719	ENSG00000139719	9.905	rs370968752
QTS000021	ftp://ftp.ebi.ac.uk/pub/databases/spot/eQTL/sumstats/QTS000021/QTD000384/QTD000384.all.tsv.gz	ENSG00000139719	12	122400912	C	CTT	chr12_122400912_C_CTT	60	0.242331	0.892925	0.00904708	0.0670972	INDEL	79	326	0.98902	ENSG00000139719	ENSG00000139719	9.905	rs56774933
QTS000021	ftp://ftp.ebi.ac.uk/pub/databases/spot/eQTL/sumstats/QTS000021/QTD000384/QTD000384.all.tsv.gz	ENSG00000139722	12	122400912	C	CT	chr12_122400912_C_CT	61	0.251534	0.902415	0.0134554	0.109553	INDEL	244	326	0.97908	ENSG00000139722	ENSG00000139722	31.608	rs370968752
QTS000021	ftp://ftp.ebi.ac.uk/pub/databases/spot/eQTL/sumstats/QTS000021/QTD000384/QTD000384.all.tsv.gz	ENSG00000139722	12	122400912	C	CT	chr12_122400912_C_CT	61	0.251534	0.902415	0.0134554	0.109553	INDEL	244	326	0.97908	ENSG00000139722	ENSG00000139722	31.608	rs56774933
QTS000021	ftp://ftp.ebi.ac.uk/pub/databases/spot/eQTL/sumstats/QTS000021/QTD000384/QTD000384.all.tsv.gz	ENSG00000139722	12	122400912	C	CT	chr12_122400912_C_CT	61	0.251534	0.902415	0.0134554	0.109553	INDEL	244	326	0.97908	ENSG00000139722	ENSG00000139722	31.608	rs397945245
QTS000021	ftp://ftp.ebi.ac.uk/pub/databases/spot/eQTL/sumstats/QTS000021/QTD000384/QTD000384.all.tsv.gz	ENSG00000139722	12	122400912	C	CTT	chr12_122400912_C_CTT	60	0.242331	0.999382	-8.45344e-05	0.108926	INDEL	79	326	0.98902	ENSG00000139722	ENSG00000139722	31.608	rs370968752
QTS000021	ftp://ftp.ebi.ac.uk/pub/databases/spot/eQTL/sumstats/QTS000021/QTD000384/QTD000384.all.tsv.gz	ENSG00000139722	12	122400912	C	CTT	chr12_122400912_C_CTT	60	0.242331	0.999382	-8.45344e-05	0.108926	INDEL	79	326	0.98902	ENSG00000139722	ENSG00000139722	31.608	rs56774933
QTS000021	ftp://ftp.ebi.ac.uk/pub/databases/spot/eQTL/sumstats/QTS000021/QTD000384/QTD000384.all.tsv.gz	ENSG00000139725	12	122400912	C	CT	chr12_122400912_C_CT	61	0.251534	0.861703	-0.0239755	0.137387	INDEL	244	326	0.97908	ENSG00000139725	ENSG00000139725	0.827	rs370968752
QTS000021	ftp://ftp.ebi.ac.uk/pub/databases/spot/eQTL/sumstats/QTS000021/QTD000384/QTD000384.all.tsv.gz	ENSG00000139725	12	122400912	C	CT	chr12_122400912_C_CT	61	0.251534	0.861703	-0.0239755	0.137387	INDEL	244	326	0.97908	ENSG00000139725	ENSG00000139725	0.827	rs56774933
QTS000021	ftp://ftp.ebi.ac.uk/pub/databases/spot/eQTL/sumstats/QTS000021/QTD000384/QTD000384.all.tsv.gz	ENSG00000139725	12	122400912	C	CT	chr12_122400912_C_CT	61	0.251534	0.861703	-0.0239755	0.137387	INDEL	244	326	0.97908	ENSG00000139725	ENSG00000139725	0.827	rs397945245
QTS000021	ftp://ftp.ebi.ac.uk/pub/databases/spot/eQTL/sumstats/QTS000021/QTD000384/QTD000384.all.tsv.gz	ENSG00000139725	12	122400912	C	CTT	chr12_122400912_C_CTT	60	0.242331	0.906573	0.0160593	0.136602	INDEL	79	326	0.98902	ENSG00000139725	ENSG00000139725	0.827	rs370968752
QTS000021	ftp://ftp.ebi.ac.uk/pub/databases/spot/eQTL/sumstats/QTS000021/QTD000384/QTD000384.all.tsv.gz	ENSG00000139725	12	122400912	C	CTT	chr12_122400912_C_CTT	60	0.242331	0.906573	0.0160593	0.136602	INDEL	79	326	0.98902	ENSG00000139725	ENSG00000139725	0.827	rs56774933
QTS000021	ftp://ftp.ebi.ac.uk/pub/databases/spot/eQTL/sumstats/QTS000021/QTD000384/QTD000384.all.tsv.gz	ENSG00000139726	12	122400912	C	CT	chr12_122400912_C_CT	61	0.251534	0.293233	0.130234	0.123467	INDEL	244	326	0.97908	ENSG00000139726	ENSG00000139726	33.809	rs370968752
QTS000021	ftp://ftp.ebi.ac.uk/pub/databases/spot/eQTL/sumstats/QTS000021/QTD000384/QTD000384.all.tsv.gz	ENSG00000139726	12	122400912	C	CT	chr12_122400912_C_CT	61	0.251534	0.293233	0.130234	0.123467	INDEL	244	326	0.97908	ENSG00000139726	ENSG00000139726	33.809	rs56774933
QTS000021	ftp://ftp.ebi.ac.uk/pub/databases/spot/eQTL/sumstats/QTS000021/QTD000384/QTD000384.all.tsv.gz	ENSG00000139726	12	122400912	C	CT	chr12_122400912_C_CT	61	0.251534	0.293233	0.130234	0.123467	INDEL	244	326	0.97908	ENSG00000139726	ENSG00000139726	33.809	rs397945245
QTS000021	ftp://ftp.ebi.ac.uk/pub/databases/spot/eQTL/sumstats/QTS000021/QTD000384/QTD000384.all.tsv.gz	ENSG00000139726	12	122400912	C	CTT	chr12_122400912_C_CTT	60	0.242331	0.171098	-0.168392	0.122435	INDEL	79	326	0.98902	ENSG00000139726	ENSG00000139726	33.809	rs370968752
QTS000021	ftp://ftp.ebi.ac.uk/pub/databases/spot/eQTL/sumstats/QTS000021/QTD000384/QTD000384.all.tsv.gz	ENSG00000139726	12	122400912	C	CTT	chr12_122400912_C_CTT	60	0.242331	0.171098	-0.168392	0.122435	INDEL	79	326	0.98902	ENSG00000139726	ENSG00000139726	33.809	rs56774933
QTS000021	ftp://ftp.ebi.ac.uk/pub/databases/spot/eQTL/sumstats/QTS000021/QTD000384/QTD000384.all.tsv.gz	ENSG00000175727	12	122400912	C	CT	chr12_122400912_C_CT	61	0.251534	0.739994	-0.0333104	0.100186	INDEL	244	326	0.97908	ENSG00000175727	ENSG00000175727	12.147	rs370968752
QTS000021	ftp://ftp.ebi.ac.uk/pub/databases/spot/eQTL/sumstats/QTS000021/QTD000384/QTD000384.all.tsv.gz	ENSG00000175727	12	122400912	C	CT	chr12_122400912_C_CT	61	0.251534	0.739994	-0.0333104	0.100186	INDEL	244	326	0.97908	ENSG00000175727	ENSG00000175727	12.147	rs56774933
QTS000021	ftp://ftp.ebi.ac.uk/pub/databases/spot/eQTL/sumstats/QTS000021/QTD000384/QTD000384.all.tsv.gz	ENSG00000175727	12	122400912	C	CT	chr12_122400912_C_CT	61	0.251534	0.739994	-0.0333104	0.100186	INDEL	244	326	0.97908	ENSG00000175727	ENSG00000175727	12.147	rs397945245
QTS000021	ftp://ftp.ebi.ac.uk/pub/databases/spot/eQTL/sumstats/QTS000021/QTD000384/QTD000384.all.tsv.gz	ENSG00000175727	12	122400912	C	CTT	chr12_122400912_C_CTT	60	0.242331	0.671781	0.0422787	0.0995846	INDEL	79	326	0.98902	ENSG00000175727	ENSG00000175727	12.147	rs370968752
QTS000021	ftp://ftp.ebi.ac.uk/pub/databases/spot/eQTL/sumstats/QTS000021/QTD000384/QTD000384.all.tsv.gz	ENSG00000175727	12	122400912	C	CTT	chr12_122400912_C_CTT	60	0.242331	0.671781	0.0422787	0.0995846	INDEL	79	326	0.98902	ENSG00000175727	ENSG00000175727	12.147	rs56774933
QTS000021	ftp://ftp.ebi.ac.uk/pub/databases/spot/eQTL/sumstats/QTS000021/QTD000384/QTD000384.all.tsv.gz	ENSG00000182196	12	122400912	C	CT	chr12_122400912_C_CT	61	0.251534	0.00741574	-0.348901	0.128508	INDEL	244	326	0.97908	ENSG00000182196	ENSG00000182196	1.662	rs370968752
QTS000021	ftp://ftp.ebi.ac.uk/pub/databases/spot/eQTL/sumstats/QTS000021/QTD000384/QTD000384.all.tsv.gz	ENSG00000182196	12	122400912	C	CT	chr12_122400912_C_CT	61	0.251534	0.00741574	-0.348901	0.128508	INDEL	244	326	0.97908	ENSG00000182196	ENSG00000182196	1.662	rs56774933
QTS000021	ftp://ftp.ebi.ac.uk/pub/databases/spot/eQTL/sumstats/QTS000021/QTD000384/QTD000384.all.tsv.gz	ENSG00000182196	12	122400912	C	CT	chr12_122400912_C_CT	61	0.251534	0.00741574	-0.348901	0.128508	INDEL	244	326	0.97908	ENSG00000182196	ENSG00000182196	1.662	rs397945245
QTS000021	ftp://ftp.ebi.ac.uk/pub/databases/spot/eQTL/sumstats/QTS000021/QTD000384/QTD000384.all.tsv.gz	ENSG00000182196	12	122400912	C	CTT	chr12_122400912_C_CTT	60	0.242331	0.00203099	0.398179	0.126752	INDEL	79	326	0.98902	ENSG00000182196	ENSG00000182196	1.662	rs370968752
QTS000021	ftp://ftp.ebi.ac.uk/pub/databases/spot/eQTL/sumstats/QTS000021/QTD000384/QTD000384.all.tsv.gz	ENSG00000182196	12	122400912	C	CTT	chr12_122400912_C_CTT	60	0.242331	0.00203099	0.398179	0.126752	INDEL	79	326	0.98902	ENSG00000182196	ENSG00000182196	1.662	rs56774933
QTS000021	ftp://ftp.ebi.ac.uk/pub/databases/spot/eQTL/sumstats/QTS000021/QTD000384/QTD000384.all.tsv.gz	ENSG00000182782	12	122400912	C	CT	chr12_122400912_C_CT	61	0.251534	0.569442	0.0797401	0.139859	INDEL	244	326	0.97908	ENSG00000182782	ENSG00000182782	1.052	rs370968752
QTS000021	ftp://ftp.ebi.ac.uk/pub/databases/spot/eQTL/sumstats/QTS000021/QTD000384/QTD000384.all.tsv.gz	ENSG00000182782	12	122400912	C	CT	chr12_122400912_C_CT	61	0.251534	0.569442	0.0797401	0.139859	INDEL	244	326	0.97908	ENSG00000182782	ENSG00000182782	1.052	rs56774933
QTS000021	ftp://ftp.ebi.ac.uk/pub/databases/spot/eQTL/sumstats/QTS000021/QTD000384/QTD000384.all.tsv.gz	ENSG00000182782	12	122400912	C	CT	chr12_122400912_C_CT	61	0.251534	0.569442	0.0797401	0.139859	INDEL	244	326	0.97908	ENSG00000182782	ENSG00000182782	1.052	rs397945245
QTS000021	ftp://ftp.ebi.ac.uk/pub/databases/spot/eQTL/sumstats/QTS000021/QTD000384/QTD000384.all.tsv.gz	ENSG00000182782	12	122400912	C	CTT	chr12_122400912_C_CTT	60	0.242331	0.761225	-0.0423651	0.13916	INDEL	79	326	0.98902	ENSG00000182782	ENSG00000182782	1.052	rs370968752
QTS000021	ftp://ftp.ebi.ac.uk/pub/databases/spot/eQTL/sumstats/QTS000021/QTD000384/QTD000384.all.tsv.gz	ENSG00000182782	12	122400912	C	CTT	chr12_122400912_C_CTT	60	0.242331	0.761225	-0.0423651	0.13916	INDEL	79	326	0.98902	ENSG00000182782	ENSG00000182782	1.052	rs56774933
QTS000021	ftp://ftp.ebi.ac.uk/pub/databases/spot/eQTL/sumstats/QTS000021/QTD000384/QTD000384.all.tsv.gz	ENSG00000183955	12	122400912	C	CT	chr12_122400912_C_CT	61	0.251534	0.599829	0.0719771	0.136896	INDEL	244	326	0.97908	ENSG00000183955	ENSG00000183955	26.575	rs370968752
QTS000021	ftp://ftp.ebi.ac.uk/pub/databases/spot/eQTL/sumstats/QTS000021/QTD000384/QTD000384.all.tsv.gz	ENSG00000183955	12	122400912	C	CT	chr12_122400912_C_CT	61	0.251534	0.599829	0.0719771	0.136896	INDEL	244	326	0.97908	ENSG00000183955	ENSG00000183955	26.575	rs56774933
QTS000021	ftp://ftp.ebi.ac.uk/pub/databases/spot/eQTL/sumstats/QTS000021/QTD000384/QTD000384.all.tsv.gz	ENSG00000183955	12	122400912	C	CT	chr12_122400912_C_CT	61	0.251534	0.599829	0.0719771	0.136896	INDEL	244	326	0.97908	ENSG00000183955	ENSG00000183955	26.575	rs397945245
QTS000021	ftp://ftp.ebi.ac.uk/pub/databases/spot/eQTL/sumstats/QTS000021/QTD000384/QTD000384.all.tsv.gz	ENSG00000183955	12	122400912	C	CTT	chr12_122400912_C_CTT	60	0.242331	0.317489	-0.136182	0.135772	INDEL	79	326	0.98902	ENSG00000183955	ENSG00000183955	26.575	rs370968752
QTS000021	ftp://ftp.ebi.ac.uk/pub/databases/spot/eQTL/sumstats/QTS000021/QTD000384/QTD000384.all.tsv.gz	ENSG00000183955	12	122400912	C	CTT	chr12_122400912_C_CTT	60	0.242331	0.317489	-0.136182	0.135772	INDEL	79	326	0.98902	ENSG00000183955	ENSG00000183955	26.575	rs56774933
QTS000021	ftp://ftp.ebi.ac.uk/pub/databases/spot/eQTL/sumstats/QTS000021/QTD000384/QTD000384.all.tsv.gz	ENSG00000184047	12	122400912	C	CT	chr12_122400912_C_CT	61	0.251534	0.391272	-0.102348	0.119032	INDEL	244	326	0.97908	ENSG00000184047	ENSG00000184047	0.564	rs370968752
QTS000021	ftp://ftp.ebi.ac.uk/pub/databases/spot/eQTL/sumstats/QTS000021/QTD000384/QTD000384.all.tsv.gz	ENSG00000184047	12	122400912	C	CT	chr12_122400912_C_CT	61	0.251534	0.391272	-0.102348	0.119032	INDEL	244	326	0.97908	ENSG00000184047	ENSG00000184047	0.564	rs56774933
QTS000021	ftp://ftp.ebi.ac.uk/pub/databases/spot/eQTL/sumstats/QTS000021/QTD000384/QTD000384.all.tsv.gz	ENSG00000184047	12	122400912	C	CT	chr12_122400912_C_CT	61	0.251534	0.391272	-0.102348	0.119032	INDEL	244	326	0.97908	ENSG00000184047	ENSG00000184047	0.564	rs397945245
QTS000021	ftp://ftp.ebi.ac.uk/pub/databases/spot/eQTL/sumstats/QTS000021/QTD000384/QTD000384.all.tsv.gz	ENSG00000184047	12	122400912	C	CTT	chr12_122400912_C_CTT	60	0.242331	0.348933	0.111148	0.118288	INDEL	79	326	0.98902	ENSG00000184047	ENSG00000184047	0.564	rs370968752
QTS000021	ftp://ftp.ebi.ac.uk/pub/databases/spot/eQTL/sumstats/QTS000021/QTD000384/QTD000384.all.tsv.gz	ENSG00000184047	12	122400912	C	CTT	chr12_122400912_C_CTT	60	0.242331	0.348933	0.111148	0.118288	INDEL	79	326	0.98902	ENSG00000184047	ENSG00000184047	0.564	rs56774933
QTS000021	ftp://ftp.ebi.ac.uk/pub/databases/spot/eQTL/sumstats/QTS000021/QTD000384/QTD000384.all.tsv.gz	ENSG00000184445	12	122400912	C	CT	chr12_122400912_C_CT	61	0.251534	0.396612	0.107623	0.126592	INDEL	244	326	0.97908	ENSG00000184445	ENSG00000184445	2.459	rs370968752
QTS000021	ftp://ftp.ebi.ac.uk/pub/databases/spot/eQTL/sumstats/QTS000021/QTD000384/QTD000384.all.tsv.gz	ENSG00000184445	12	122400912	C	CT	chr12_122400912_C_CT	61	0.251534	0.396612	0.107623	0.126592	INDEL	244	326	0.97908	ENSG00000184445	ENSG00000184445	2.459	rs56774933
QTS000021	ftp://ftp.ebi.ac.uk/pub/databases/spot/eQTL/sumstats/QTS000021/QTD000384/QTD000384.all.tsv.gz	ENSG00000184445	12	122400912	C	CT	chr12_122400912_C_CT	61	0.251534	0.396612	0.107623	0.126592	INDEL	244	326	0.97908	ENSG00000184445	ENSG00000184445	2.459	rs397945245
QTS000021	ftp://ftp.ebi.ac.uk/pub/databases/spot/eQTL/sumstats/QTS000021/QTD000384/QTD000384.all.tsv.gz	ENSG00000184445	12	122400912	C	CTT	chr12_122400912_C_CTT	60	0.242331	0.262766	-0.141231	0.125633	INDEL	79	326	0.98902	ENSG00000184445	ENSG00000184445	2.459	rs370968752
QTS000021	ftp://ftp.ebi.ac.uk/pub/databases/spot/eQTL/sumstats/QTS000021/QTD000384/QTD000384.all.tsv.gz	ENSG00000184445	12	122400912	C	CTT	chr12_122400912_C_CTT	60	0.242331	0.262766	-0.141231	0.125633	INDEL	79	326	0.98902	ENSG00000184445	ENSG00000184445	2.459	rs56774933
QTS000021	ftp://ftp.ebi.ac.uk/pub/databases/spot/eQTL/sumstats/QTS000021/QTD000384/QTD000384.all.tsv.gz	ENSG00000188735	12	122400912	C	CT	chr12_122400912_C_CT	61	0.251534	0.110475	-0.186272	0.116007	INDEL	244	326	0.97908	ENSG00000188735	ENSG00000188735	1.918	rs370968752
QTS000021	ftp://ftp.ebi.ac.uk/pub/databases/spot/eQTL/sumstats/QTS000021/QTD000384/QTD000384.all.tsv.gz	ENSG00000188735	12	122400912	C	CT	chr12_122400912_C_CT	61	0.251534	0.110475	-0.186272	0.116007	INDEL	244	326	0.97908	ENSG00000188735	ENSG00000188735	1.918	rs56774933
QTS000021	ftp://ftp.ebi.ac.uk/pub/databases/spot/eQTL/sumstats/QTS000021/QTD000384/QTD000384.all.tsv.gz	ENSG00000188735	12	122400912	C	CT	chr12_122400912_C_CT	61	0.251534	0.110475	-0.186272	0.116007	INDEL	244	326	0.97908	ENSG00000188735	ENSG00000188735	1.918	rs397945245
QTS000021	ftp://ftp.ebi.ac.uk/pub/databases/spot/eQTL/sumstats/QTS000021/QTD000384/QTD000384.all.tsv.gz	ENSG00000188735	12	122400912	C	CTT	chr12_122400912_C_CTT	60	0.242331	0.339829	0.111061	0.115979	INDEL	79	326	0.98902	ENSG00000188735	ENSG00000188735	1.918	rs370968752
QTS000021	ftp://ftp.ebi.ac.uk/pub/databases/spot/eQTL/sumstats/QTS000021/QTD000384/QTD000384.all.tsv.gz	ENSG00000188735	12	122400912	C	CTT	chr12_122400912_C_CTT	60	0.242331	0.339829	0.111061	0.115979	INDEL	79	326	0.98902	ENSG00000188735	ENSG00000188735	1.918	rs56774933
QTS000021	ftp://ftp.ebi.ac.uk/pub/databases/spot/eQTL/sumstats/QTS000021/QTD000384/QTD000384.all.tsv.gz	ENSG00000212694	12	122400912	C	CT	chr12_122400912_C_CT	61	0.251534	0.404332	0.0836369	0.100008	INDEL	244	326	0.97908	ENSG00000212694	ENSG00000212694	9.07	rs370968752
QTS000021	ftp://ftp.ebi.ac.uk/pub/databases/spot/eQTL/sumstats/QTS000021/QTD000384/QTD000384.all.tsv.gz	ENSG00000212694	12	122400912	C	CT	chr12_122400912_C_CT	61	0.251534	0.404332	0.0836369	0.100008	INDEL	244	326	0.97908	ENSG00000212694	ENSG00000212694	9.07	rs56774933
QTS000021	ftp://ftp.ebi.ac.uk/pub/databases/spot/eQTL/sumstats/QTS000021/QTD000384/QTD000384.all.tsv.gz	ENSG00000212694	12	122400912	C	CT	chr12_122400912_C_CT	61	0.251534	0.404332	0.0836369	0.100008	INDEL	244	326	0.97908	ENSG00000212694	ENSG00000212694	9.07	rs397945245
QTS000021	ftp://ftp.ebi.ac.uk/pub/databases/spot/eQTL/sumstats/QTS000021/QTD000384/QTD000384.all.tsv.gz	ENSG00000212694	12	122400912	C	CTT	chr12_122400912_C_CTT	60	0.242331	0.549971	-0.0596448	0.0995445	INDEL	79	326	0.98902	ENSG00000212694	ENSG00000212694	9.07	rs370968752
QTS000021	ftp://ftp.ebi.ac.uk/pub/databases/spot/eQTL/sumstats/QTS000021/QTD000384/QTD000384.all.tsv.gz	ENSG00000212694	12	122400912	C	CTT	chr12_122400912_C_CTT	60	0.242331	0.549971	-0.0596448	0.0995445	INDEL	79	326	0.98902	ENSG00000212694	ENSG00000212694	9.07	rs56774933
QTS000021	ftp://ftp.ebi.ac.uk/pub/databases/spot/eQTL/sumstats/QTS000021/QTD000384/QTD000384.all.tsv.gz	ENSG00000255398	12	122400912	C	CT	chr12_122400912_C_CT	61	0.251534	0.0547514	0.227693	0.117599	INDEL	244	326	0.97908	ENSG00000255398	ENSG00000255398	0.364	rs370968752
QTS000021	ftp://ftp.ebi.ac.uk/pub/databases/spot/eQTL/sumstats/QTS000021/QTD000384/QTD000384.all.tsv.gz	ENSG00000255398	12	122400912	C	CT	chr12_122400912_C_CT	61	0.251534	0.0547514	0.227693	0.117599	INDEL	244	326	0.97908	ENSG00000255398	ENSG00000255398	0.364	rs56774933
QTS000021	ftp://ftp.ebi.ac.uk/pub/databases/spot/eQTL/sumstats/QTS000021/QTD000384/QTD000384.all.tsv.gz	ENSG00000255398	12	122400912	C	CT	chr12_122400912_C_CT	61	0.251534	0.0547514	0.227693	0.117599	INDEL	244	326	0.97908	ENSG00000255398	ENSG00000255398	0.364	rs397945245
QTS000021	ftp://ftp.ebi.ac.uk/pub/databases/spot/eQTL/sumstats/QTS000021/QTD000384/QTD000384.all.tsv.gz	ENSG00000255398	12	122400912	C	CTT	chr12_122400912_C_CTT	60	0.242331	0.0841994	-0.203756	0.117201	INDEL	79	326	0.98902	ENSG00000255398	ENSG00000255398	0.364	rs370968752
QTS000021	ftp://ftp.ebi.ac.uk/pub/databases/spot/eQTL/sumstats/QTS000021/QTD000384/QTD000384.all.tsv.gz	ENSG00000255398	12	122400912	C	CTT	chr12_122400912_C_CTT	60	0.242331	0.0841994	-0.203756	0.117201	INDEL	79	326	0.98902	ENSG00000255398	ENSG00000255398	0.364	rs56774933
QTS000021	ftp://ftp.ebi.ac.uk/pub/databases/spot/eQTL/sumstats/QTS000021/QTD000384/QTD000384.all.tsv.gz	ENSG00000256092	12	122400912	C	CT	chr12_122400912_C_CT	61	0.251534	0.327128	0.147779	0.150309	INDEL	244	326	0.97908	ENSG00000256092	ENSG00000256092	1.078	rs370968752
QTS000021	ftp://ftp.ebi.ac.uk/pub/databases/spot/eQTL/sumstats/QTS000021/QTD000384/QTD000384.all.tsv.gz	ENSG00000256092	12	122400912	C	CT	chr12_122400912_C_CT	61	0.251534	0.327128	0.147779	0.150309	INDEL	244	326	0.97908	ENSG00000256092	ENSG00000256092	1.078	rs56774933
QTS000021	ftp://ftp.ebi.ac.uk/pub/databases/spot/eQTL/sumstats/QTS000021/QTD000384/QTD000384.all.tsv.gz	ENSG00000256092	12	122400912	C	CT	chr12_122400912_C_CT	61	0.251534	0.327128	0.147779	0.150309	INDEL	244	326	0.97908	ENSG00000256092	ENSG00000256092	1.078	rs397945245
QTS000021	ftp://ftp.ebi.ac.uk/pub/databases/spot/eQTL/sumstats/QTS000021/QTD000384/QTD000384.all.tsv.gz	ENSG00000256092	12	122400912	C	CTT	chr12_122400912_C_CTT	60	0.242331	0.750872	-0.0476731	0.149877	INDEL	79	326	0.98902	ENSG00000256092	ENSG00000256092	1.078	rs370968752
QTS000021	ftp://ftp.ebi.ac.uk/pub/databases/spot/eQTL/sumstats/QTS000021/QTD000384/QTD000384.all.tsv.gz	ENSG00000256092	12	122400912	C	CTT	chr12_122400912_C_CTT	60	0.242331	0.750872	-0.0476731	0.149877	INDEL	79	326	0.98902	ENSG00000256092	ENSG00000256092	1.078	rs56774933
QTS000021	ftp://ftp.ebi.ac.uk/pub/databases/spot/eQTL/sumstats/QTS000021/QTD000384/QTD000384.all.tsv.gz	ENSG00000256546	12	122400912	C	CT	chr12_122400912_C_CT	61	0.251534	0.121873	0.203665	0.1309	INDEL	244	326	0.97908	ENSG00000256546	ENSG00000256546	2.953	rs370968752
QTS000021	ftp://ftp.ebi.ac.uk/pub/databases/spot/eQTL/sumstats/QTS000021/QTD000384/QTD000384.all.tsv.gz	ENSG00000256546	12	122400912	C	CT	chr12_122400912_C_CT	61	0.251534	0.121873	0.203665	0.1309	INDEL	244	326	0.97908	ENSG00000256546	ENSG00000256546	2.953	rs56774933
QTS000021	ftp://ftp.ebi.ac.uk/pub/databases/spot/eQTL/sumstats/QTS000021/QTD000384/QTD000384.all.tsv.gz	ENSG00000256546	12	122400912	C	CT	chr12_122400912_C_CT	61	0.251534	0.121873	0.203665	0.1309	INDEL	244	326	0.97908	ENSG00000256546	ENSG00000256546	2.953	rs397945245
QTS000021	ftp://ftp.ebi.ac.uk/pub/databases/spot/eQTL/sumstats/QTS000021/QTD000384/QTD000384.all.tsv.gz	ENSG00000256546	12	122400912	C	CTT	chr12_122400912_C_CTT	60	0.242331	0.205188	-0.166053	0.130493	INDEL	79	326	0.98902	ENSG00000256546	ENSG00000256546	2.953	rs370968752
QTS000021	ftp://ftp.ebi.ac.uk/pub/databases/spot/eQTL/sumstats/QTS000021/QTD000384/QTD000384.all.tsv.gz	ENSG00000256546	12	122400912	C	CTT	chr12_122400912_C_CTT	60	0.242331	0.205188	-0.166053	0.130493	INDEL	79	326	0.98902	ENSG00000256546	ENSG00000256546	2.953	rs56774933
QTS000021	ftp://ftp.ebi.ac.uk/pub/databases/spot/eQTL/sumstats/QTS000021/QTD000384/QTD000384.all.tsv.gz	ENSG00000256742	12	122400912	C	CT	chr12_122400912_C_CT	61	0.251534	0.268699	-0.191518	0.172502	INDEL	244	326	0.97908	ENSG00000256742	ENSG00000256742	2.201	rs370968752
QTS000021	ftp://ftp.ebi.ac.uk/pub/databases/spot/eQTL/sumstats/QTS000021/QTD000384/QTD000384.all.tsv.gz	ENSG00000256742	12	122400912	C	CT	chr12_122400912_C_CT	61	0.251534	0.268699	-0.191518	0.172502	INDEL	244	326	0.97908	ENSG00000256742	ENSG00000256742	2.201	rs56774933
QTS000021	ftp://ftp.ebi.ac.uk/pub/databases/spot/eQTL/sumstats/QTS000021/QTD000384/QTD000384.all.tsv.gz	ENSG00000256742	12	122400912	C	CT	chr12_122400912_C_CT	61	0.251534	0.268699	-0.191518	0.172502	INDEL	244	326	0.97908	ENSG00000256742	ENSG00000256742	2.201	rs397945245
QTS000021	ftp://ftp.ebi.ac.uk/pub/databases/spot/eQTL/sumstats/QTS000021/QTD000384/QTD000384.all.tsv.gz	ENSG00000256742	12	122400912	C	CTT	chr12_122400912_C_CTT	60	0.242331	0.184291	0.228352	0.171193	INDEL	79	326	0.98902	ENSG00000256742	ENSG00000256742	2.201	rs370968752
QTS000021	ftp://ftp.ebi.ac.uk/pub/databases/spot/eQTL/sumstats/QTS000021/QTD000384/QTD000384.all.tsv.gz	ENSG00000256742	12	122400912	C	CTT	chr12_122400912_C_CTT	60	0.242331	0.184291	0.228352	0.171193	INDEL	79	326	0.98902	ENSG00000256742	ENSG00000256742	2.201	rs56774933
QTS000021	ftp://ftp.ebi.ac.uk/pub/databases/spot/eQTL/sumstats/QTS000021/QTD000384/QTD000384.all.tsv.gz	ENSG00000272849	12	122400912	C	CT	chr12_122400912_C_CT	61	0.251534	0.97996	-0.00200701	0.0797648	INDEL	244	326	0.97908	ENSG00000272849	ENSG00000272849	6.711	rs370968752
QTS000021	ftp://ftp.ebi.ac.uk/pub/databases/spot/eQTL/sumstats/QTS000021/QTD000384/QTD000384.all.tsv.gz	ENSG00000272849	12	122400912	C	CT	chr12_122400912_C_CT	61	0.251534	0.97996	-0.00200701	0.0797648	INDEL	244	326	0.97908	ENSG00000272849	ENSG00000272849	6.711	rs56774933
QTS000021	ftp://ftp.ebi.ac.uk/pub/databases/spot/eQTL/sumstats/QTS000021/QTD000384/QTD000384.all.tsv.gz	ENSG00000272849	12	122400912	C	CT	chr12_122400912_C_CT	61	0.251534	0.97996	-0.00200701	0.0797648	INDEL	244	326	0.97908	ENSG00000272849	ENSG00000272849	6.711	rs397945245
QTS000021	ftp://ftp.ebi.ac.uk/pub/databases/spot/eQTL/sumstats/QTS000021/QTD000384/QTD000384.all.tsv.gz	ENSG00000272849	12	122400912	C	CTT	chr12_122400912_C_CTT	60	0.242331	0.867645	-0.0132378	0.0792971	INDEL	79	326	0.98902	ENSG00000272849	ENSG00000272849	6.711	rs370968752
QTS000021	ftp://ftp.ebi.ac.uk/pub/databases/spot/eQTL/sumstats/QTS000021/QTD000384/QTD000384.all.tsv.gz	ENSG00000272849	12	122400912	C	CTT	chr12_122400912_C_CTT	60	0.242331	0.867645	-0.0132378	0.0792971	INDEL	79	326	0.98902	ENSG00000272849	ENSG00000272849	6.711	rs56774933
QTS000021	ftp://ftp.ebi.ac.uk/pub/databases/spot/eQTL/sumstats/QTS000021/QTD000384/QTD000384.all.tsv.gz	ENSG00000274191	12	122400912	C	CT	chr12_122400912_C_CT	61	0.251534	0.0106832	-0.370415	0.143255	INDEL	244	326	0.97908	ENSG00000274191	ENSG00000274191	0.509	rs370968752
QTS000021	ftp://ftp.ebi.ac.uk/pub/databases/spot/eQTL/sumstats/QTS000021/QTD000384/QTD000384.all.tsv.gz	ENSG00000274191	12	122400912	C	CT	chr12_122400912_C_CT	61	0.251534	0.0106832	-0.370415	0.143255	INDEL	244	326	0.97908	ENSG00000274191	ENSG00000274191	0.509	rs56774933
QTS000021	ftp://ftp.ebi.ac.uk/pub/databases/spot/eQTL/sumstats/QTS000021/QTD000384/QTD000384.all.tsv.gz	ENSG00000274191	12	122400912	C	CT	chr12_122400912_C_CT	61	0.251534	0.0106832	-0.370415	0.143255	INDEL	244	326	0.97908	ENSG00000274191	ENSG00000274191	0.509	rs397945245
QTS000021	ftp://ftp.ebi.ac.uk/pub/databases/spot/eQTL/sumstats/QTS000021/QTD000384/QTD000384.all.tsv.gz	ENSG00000274191	12	122400912	C	CTT	chr12_122400912_C_CTT	60	0.242331	0.0201583	0.335801	0.142969	INDEL	79	326	0.98902	ENSG00000274191	ENSG00000274191	0.509	rs370968752
QTS000021	ftp://ftp.ebi.ac.uk/pub/databases/spot/eQTL/sumstats/QTS000021/QTD000384/QTD000384.all.tsv.gz	ENSG00000274191	12	122400912	C	CTT	chr12_122400912_C_CTT	60	0.242331	0.0201583	0.335801	0.142969	INDEL	79	326	0.98902	ENSG00000274191	ENSG00000274191	0.509	rs56774933
QTS000021	ftp://ftp.ebi.ac.uk/pub/databases/spot/eQTL/sumstats/QTS000021/QTD000384/QTD000384.all.tsv.gz	ENSG00000276045	12	122400912	C	CT	chr12_122400912_C_CT	61	0.251534	0.948412	-0.0102066	0.157481	INDEL	244	326	0.97908	ENSG00000276045	ENSG00000276045	106.013	rs370968752
QTS000021	ftp://ftp.ebi.ac.uk/pub/databases/spot/eQTL/sumstats/QTS000021/QTD000384/QTD000384.all.tsv.gz	ENSG00000276045	12	122400912	C	CT	chr12_122400912_C_CT	61	0.251534	0.948412	-0.0102066	0.157481	INDEL	244	326	0.97908	ENSG00000276045	ENSG00000276045	106.013	rs56774933
QTS000021	ftp://ftp.ebi.ac.uk/pub/databases/spot/eQTL/sumstats/QTS000021/QTD000384/QTD000384.all.tsv.gz	ENSG00000276045	12	122400912	C	CT	chr12_122400912_C_CT	61	0.251534	0.948412	-0.0102066	0.157481	INDEL	244	326	0.97908	ENSG00000276045	ENSG00000276045	106.013	rs397945245
QTS000021	ftp://ftp.ebi.ac.uk/pub/databases/spot/eQTL/sumstats/QTS000021/QTD000384/QTD000384.all.tsv.gz	ENSG00000276045	12	122400912	C	CTT	chr12_122400912_C_CTT	60	0.242331	0.777586	0.0442957	0.156532	INDEL	79	326	0.98902	ENSG00000276045	ENSG00000276045	106.013	rs370968752
QTS000021	ftp://ftp.ebi.ac.uk/pub/databases/spot/eQTL/sumstats/QTS000021/QTD000384/QTD000384.all.tsv.gz	ENSG00000276045	12	122400912	C	CTT	chr12_122400912_C_CTT	60	0.242331	0.777586	0.0442957	0.156532	INDEL	79	326	0.98902	ENSG00000276045	ENSG00000276045	106.013	rs56774933
QTS000021	ftp://ftp.ebi.ac.uk/pub/databases/spot/eQTL/sumstats/QTS000021/QTD000384/QTD000384.all.tsv.gz	ENSG00000033030	12	122401436	C	A	chr12_122401436_C_A	31	0.116564	0.105289	0.147734	0.0906504	SNP	38	326	0.99816	ENSG00000033030	ENSG00000033030	10.776	rs112472477
QTS000021	ftp://ftp.ebi.ac.uk/pub/databases/spot/eQTL/sumstats/QTS000021/QTD000384/QTD000384.all.tsv.gz	ENSG00000051825	12	122401436	C	A	chr12_122401436_C_A	31	0.116564	0.522474	0.0575424	0.0897611	SNP	38	326	0.99816	ENSG00000051825	ENSG00000051825	1.422	rs112472477
QTS000021	ftp://ftp.ebi.ac.uk/pub/databases/spot/eQTL/sumstats/QTS000021/QTD000384/QTD000384.all.tsv.gz	ENSG00000089094	12	122401436	C	A	chr12_122401436_C_A	31	0.116564	0.556922	-0.0819966	0.139271	SNP	38	326	0.99816	ENSG00000089094	ENSG00000089094	20.807	rs112472477
QTS000021	ftp://ftp.ebi.ac.uk/pub/databases/spot/eQTL/sumstats/QTS000021/QTD000384/QTD000384.all.tsv.gz	ENSG00000090975	12	122401436	C	A	chr12_122401436_C_A	31	0.116564	0.784833	-0.0362805	0.132642	SNP	38	326	0.99816	ENSG00000090975	ENSG00000090975	0.489	rs112472477
QTS000021	ftp://ftp.ebi.ac.uk/pub/databases/spot/eQTL/sumstats/QTS000021/QTD000384/QTD000384.all.tsv.gz	ENSG00000110801	12	122401436	C	A	chr12_122401436_C_A	31	0.116564	0.953096	-0.00651473	0.110572	SNP	38	326	0.99816	ENSG00000110801	ENSG00000110801	2.866	rs112472477
QTS000021	ftp://ftp.ebi.ac.uk/pub/databases/spot/eQTL/sumstats/QTS000021/QTD000384/QTD000384.all.tsv.gz	ENSG00000110987	12	122401436	C	A	chr12_122401436_C_A	31	0.116564	0.109623	-0.273743	0.170072	SNP	38	326	0.99816	ENSG00000110987	ENSG00000110987	1.033	rs112472477
QTS000021	ftp://ftp.ebi.ac.uk/pub/databases/spot/eQTL/sumstats/QTS000021/QTD000384/QTD000384.all.tsv.gz	ENSG00000111011	12	122401436	C	A	chr12_122401436_C_A	31	0.116564	0.436195	0.112424	0.143995	SNP	38	326	0.99816	ENSG00000111011	ENSG00000111011	22.92	rs112472477
QTS000021	ftp://ftp.ebi.ac.uk/pub/databases/spot/eQTL/sumstats/QTS000021/QTD000384/QTD000384.all.tsv.gz	ENSG00000111328	12	122401436	C	A	chr12_122401436_C_A	31	0.116564	0.113956	-0.230752	0.145122	SNP	38	326	0.99816	ENSG00000111328	ENSG00000111328	13.819	rs112472477
QTS000021	ftp://ftp.ebi.ac.uk/pub/databases/spot/eQTL/sumstats/QTS000021/QTD000384/QTD000384.all.tsv.gz	ENSG00000130779	12	122401436	C	A	chr12_122401436_C_A	31	0.116564	0.119182	-0.12748	0.0813381	SNP	38	326	0.99816	ENSG00000130779	ENSG00000130779	12.037	rs112472477
QTS000021	ftp://ftp.ebi.ac.uk/pub/databases/spot/eQTL/sumstats/QTS000021/QTD000384/QTD000384.all.tsv.gz	ENSG00000130921	12	122401436	C	A	chr12_122401436_C_A	31	0.116564	0.832501	-0.0200256	0.0945189	SNP	38	326	0.99816	ENSG00000130921	ENSG00000130921	3.291	rs112472477
QTS000021	ftp://ftp.ebi.ac.uk/pub/databases/spot/eQTL/sumstats/QTS000021/QTD000384/QTD000384.all.tsv.gz	ENSG00000139697	12	122401436	C	A	chr12_122401436_C_A	31	0.116564	0.997927	-0.000166743	0.0640611	SNP	38	326	0.99816	ENSG00000139697	ENSG00000139697	14.415	rs112472477
QTS000021	ftp://ftp.ebi.ac.uk/pub/databases/spot/eQTL/sumstats/QTS000021/QTD000384/QTD000384.all.tsv.gz	ENSG00000139718	12	122401436	C	A	chr12_122401436_C_A	31	0.116564	0.378017	0.0703092	0.0795163	SNP	38	326	0.99816	ENSG00000139718	ENSG00000139718	14.252	rs112472477
QTS000021	ftp://ftp.ebi.ac.uk/pub/databases/spot/eQTL/sumstats/QTS000021/QTD000384/QTD000384.all.tsv.gz	ENSG00000139719	12	122401436	C	A	chr12_122401436_C_A	31	0.116564	0.442764	0.0501853	0.0652096	SNP	38	326	0.99816	ENSG00000139719	ENSG00000139719	9.905	rs112472477
QTS000021	ftp://ftp.ebi.ac.uk/pub/databases/spot/eQTL/sumstats/QTS000021/QTD000384/QTD000384.all.tsv.gz	ENSG00000139722	12	122401436	C	A	chr12_122401436_C_A	31	0.116564	0.502838	0.0711341	0.105906	SNP	38	326	0.99816	ENSG00000139722	ENSG00000139722	31.608	rs112472477
QTS000021	ftp://ftp.ebi.ac.uk/pub/databases/spot/eQTL/sumstats/QTS000021/QTD000384/QTD000384.all.tsv.gz	ENSG00000139725	12	122401436	C	A	chr12_122401436_C_A	31	0.116564	0.326708	-0.130472	0.132589	SNP	38	326	0.99816	ENSG00000139725	ENSG00000139725	0.827	rs112472477
QTS000021	ftp://ftp.ebi.ac.uk/pub/databases/spot/eQTL/sumstats/QTS000021/QTD000384/QTD000384.all.tsv.gz	ENSG00000139726	12	122401436	C	A	chr12_122401436_C_A	31	0.116564	0.291314	-0.126584	0.119528	SNP	38	326	0.99816	ENSG00000139726	ENSG00000139726	33.809	rs112472477
QTS000021	ftp://ftp.ebi.ac.uk/pub/databases/spot/eQTL/sumstats/QTS000021/QTD000384/QTD000384.all.tsv.gz	ENSG00000175727	12	122401436	C	A	chr12_122401436_C_A	31	0.116564	0.484664	0.0678647	0.0968691	SNP	38	326	0.99816	ENSG00000175727	ENSG00000175727	12.147	rs112472477
QTS000021	ftp://ftp.ebi.ac.uk/pub/databases/spot/eQTL/sumstats/QTS000021/QTD000384/QTD000384.all.tsv.gz	ENSG00000182196	12	122401436	C	A	chr12_122401436_C_A	31	0.116564	0.163986	0.177134	0.126639	SNP	38	326	0.99816	ENSG00000182196	ENSG00000182196	1.662	rs112472477
QTS000021	ftp://ftp.ebi.ac.uk/pub/databases/spot/eQTL/sumstats/QTS000021/QTD000384/QTD000384.all.tsv.gz	ENSG00000182782	12	122401436	C	A	chr12_122401436_C_A	31	0.116564	0.439504	-0.104855	0.135276	SNP	38	326	0.99816	ENSG00000182782	ENSG00000182782	1.052	rs112472477
QTS000021	ftp://ftp.ebi.ac.uk/pub/databases/spot/eQTL/sumstats/QTS000021/QTD000384/QTD000384.all.tsv.gz	ENSG00000183955	12	122401436	C	A	chr12_122401436_C_A	31	0.116564	0.732819	0.0453538	0.132604	SNP	38	326	0.99816	ENSG00000183955	ENSG00000183955	26.575	rs112472477
QTS000021	ftp://ftp.ebi.ac.uk/pub/databases/spot/eQTL/sumstats/QTS000021/QTD000384/QTD000384.all.tsv.gz	ENSG00000184047	12	122401436	C	A	chr12_122401436_C_A	31	0.116564	0.603748	-0.060034	0.11542	SNP	38	326	0.99816	ENSG00000184047	ENSG00000184047	0.564	rs112472477
QTS000021	ftp://ftp.ebi.ac.uk/pub/databases/spot/eQTL/sumstats/QTS000021/QTD000384/QTD000384.all.tsv.gz	ENSG00000184445	12	122401436	C	A	chr12_122401436_C_A	31	0.116564	0.726449	-0.0430453	0.122805	SNP	38	326	0.99816	ENSG00000184445	ENSG00000184445	2.459	rs112472477
QTS000021	ftp://ftp.ebi.ac.uk/pub/databases/spot/eQTL/sumstats/QTS000021/QTD000384/QTD000384.all.tsv.gz	ENSG00000188735	12	122401436	C	A	chr12_122401436_C_A	31	0.116564	0.903603	0.0137429	0.113279	SNP	38	326	0.99816	ENSG00000188735	ENSG00000188735	1.918	rs112472477
QTS000021	ftp://ftp.ebi.ac.uk/pub/databases/spot/eQTL/sumstats/QTS000021/QTD000384/QTD000384.all.tsv.gz	ENSG00000212694	12	122401436	C	A	chr12_122401436_C_A	31	0.116564	0.698815	0.0376042	0.0969998	SNP	38	326	0.99816	ENSG00000212694	ENSG00000212694	9.07	rs112472477
QTS000021	ftp://ftp.ebi.ac.uk/pub/databases/spot/eQTL/sumstats/QTS000021/QTD000384/QTD000384.all.tsv.gz	ENSG00000255398	12	122401436	C	A	chr12_122401436_C_A	31	0.116564	0.152648	-0.164592	0.114488	SNP	38	326	0.99816	ENSG00000255398	ENSG00000255398	0.364	rs112472477
QTS000021	ftp://ftp.ebi.ac.uk/pub/databases/spot/eQTL/sumstats/QTS000021/QTD000384/QTD000384.all.tsv.gz	ENSG00000256092	12	122401436	C	A	chr12_122401436_C_A	31	0.116564	0.307597	-0.148942	0.145479	SNP	38	326	0.99816	ENSG00000256092	ENSG00000256092	1.078	rs112472477
QTS000021	ftp://ftp.ebi.ac.uk/pub/databases/spot/eQTL/sumstats/QTS000021/QTD000384/QTD000384.all.tsv.gz	ENSG00000256546	12	122401436	C	A	chr12_122401436_C_A	31	0.116564	0.661796	-0.0559633	0.127678	SNP	38	326	0.99816	ENSG00000256546	ENSG00000256546	2.953	rs112472477
QTS000021	ftp://ftp.ebi.ac.uk/pub/databases/spot/eQTL/sumstats/QTS000021/QTD000384/QTD000384.all.tsv.gz	ENSG00000256742	12	122401436	C	A	chr12_122401436_C_A	31	0.116564	0.028405	0.365179	0.16499	SNP	38	326	0.99816	ENSG00000256742	ENSG00000256742	2.201	rs112472477
QTS000021	ftp://ftp.ebi.ac.uk/pub/databases/spot/eQTL/sumstats/QTS000021/QTD000384/QTD000384.all.tsv.gz	ENSG00000272849	12	122401436	C	A	chr12_122401436_C_A	31	0.116564	0.500401	0.0520852	0.0771041	SNP	38	326	0.99816	ENSG00000272849	ENSG00000272849	6.711	rs112472477
QTS000021	ftp://ftp.ebi.ac.uk/pub/databases/spot/eQTL/sumstats/QTS000021/QTD000384/QTD000384.all.tsv.gz	ENSG00000274191	12	122401436	C	A	chr12_122401436_C_A	31	0.116564	0.00499242	0.393474	0.138049	SNP	38	326	0.99816	ENSG00000274191	ENSG00000274191	0.509	rs112472477
QTS000021	ftp://ftp.ebi.ac.uk/pub/databases/spot/eQTL/sumstats/QTS000021/QTD000384/QTD000384.all.tsv.gz	ENSG00000276045	12	122401436	C	A	chr12_122401436_C_A	31	0.116564	0.27553	0.166195	0.151851	SNP	38	326	0.99816	ENSG00000276045	ENSG00000276045	106.013	rs112472477
QTS000021	ftp://ftp.ebi.ac.uk/pub/databases/spot/eQTL/sumstats/QTS000021/QTD000384/QTD000384.all.tsv.gz	ENSG00000033030	12	122401529	G	A	chr12_122401529_G_A	32	0.101227	0.920545	0.00944094	0.0944877	SNP	33	326	0.99808	ENSG00000033030	ENSG00000033030	10.776	rs60196769
QTS000021	ftp://ftp.ebi.ac.uk/pub/databases/spot/eQTL/sumstats/QTS000021/QTD000384/QTD000384.all.tsv.gz	ENSG00000051825	12	122401529	G	A	chr12_122401529_G_A	32	0.101227	0.486118	-0.0647356	0.0927116	SNP	33	326	0.99808	ENSG00000051825	ENSG00000051825	1.422	rs60196769
QTS000021	ftp://ftp.ebi.ac.uk/pub/databases/spot/eQTL/sumstats/QTS000021/QTD000384/QTD000384.all.tsv.gz	ENSG00000089094	12	122401529	G	A	chr12_122401529_G_A	32	0.101227	0.906826	0.0168887	0.144048	SNP	33	326	0.99808	ENSG00000089094	ENSG00000089094	20.807	rs60196769
QTS000021	ftp://ftp.ebi.ac.uk/pub/databases/spot/eQTL/sumstats/QTS000021/QTD000384/QTD000384.all.tsv.gz	ENSG00000090975	12	122401529	G	A	chr12_122401529_G_A	32	0.101227	0.835361	0.0285339	0.137052	SNP	33	326	0.99808	ENSG00000090975	ENSG00000090975	0.489	rs60196769
QTS000021	ftp://ftp.ebi.ac.uk/pub/databases/spot/eQTL/sumstats/QTS000021/QTD000384/QTD000384.all.tsv.gz	ENSG00000110801	12	122401529	G	A	chr12_122401529_G_A	32	0.101227	0.476066	-0.0814778	0.114041	SNP	33	326	0.99808	ENSG00000110801	ENSG00000110801	2.866	rs60196769
QTS000021	ftp://ftp.ebi.ac.uk/pub/databases/spot/eQTL/sumstats/QTS000021/QTD000384/QTD000384.all.tsv.gz	ENSG00000110987	12	122401529	G	A	chr12_122401529_G_A	32	0.101227	0.0183616	-0.414762	0.173929	SNP	33	326	0.99808	ENSG00000110987	ENSG00000110987	1.033	rs60196769
QTS000021	ftp://ftp.ebi.ac.uk/pub/databases/spot/eQTL/sumstats/QTS000021/QTD000384/QTD000384.all.tsv.gz	ENSG00000111011	12	122401529	G	A	chr12_122401529_G_A	32	0.101227	0.581724	0.0822158	0.148919	SNP	33	326	0.99808	ENSG00000111011	ENSG00000111011	22.92	rs60196769
QTS000021	ftp://ftp.ebi.ac.uk/pub/databases/spot/eQTL/sumstats/QTS000021/QTD000384/QTD000384.all.tsv.gz	ENSG00000111328	12	122401529	G	A	chr12_122401529_G_A	32	0.101227	0.0841322	-0.260286	0.149684	SNP	33	326	0.99808	ENSG00000111328	ENSG00000111328	13.819	rs60196769
QTS000021	ftp://ftp.ebi.ac.uk/pub/databases/spot/eQTL/sumstats/QTS000021/QTD000384/QTD000384.all.tsv.gz	ENSG00000130779	12	122401529	G	A	chr12_122401529_G_A	32	0.101227	0.00461676	-0.237174	0.0824545	SNP	33	326	0.99808	ENSG00000130779	ENSG00000130779	12.037	rs60196769
QTS000021	ftp://ftp.ebi.ac.uk/pub/databases/spot/eQTL/sumstats/QTS000021/QTD000384/QTD000384.all.tsv.gz	ENSG00000130921	12	122401529	G	A	chr12_122401529_G_A	32	0.101227	0.172121	-0.133159	0.0970506	SNP	33	326	0.99808	ENSG00000130921	ENSG00000130921	3.291	rs60196769
QTS000021	ftp://ftp.ebi.ac.uk/pub/databases/spot/eQTL/sumstats/QTS000021/QTD000384/QTD000384.all.tsv.gz	ENSG00000139697	12	122401529	G	A	chr12_122401529_G_A	32	0.101227	0.980238	-0.00164216	0.0661837	SNP	33	326	0.99808	ENSG00000139697	ENSG00000139697	14.415	rs60196769
QTS000021	ftp://ftp.ebi.ac.uk/pub/databases/spot/eQTL/sumstats/QTS000021/QTD000384/QTD000384.all.tsv.gz	ENSG00000139718	12	122401529	G	A	chr12_122401529_G_A	32	0.101227	0.312813	-0.0831339	0.082084	SNP	33	326	0.99808	ENSG00000139718	ENSG00000139718	14.252	rs60196769
QTS000021	ftp://ftp.ebi.ac.uk/pub/databases/spot/eQTL/sumstats/QTS000021/QTD000384/QTD000384.all.tsv.gz	ENSG00000139719	12	122401529	G	A	chr12_122401529_G_A	32	0.101227	0.790814	-0.0179341	0.0674891	SNP	33	326	0.99808	ENSG00000139719	ENSG00000139719	9.905	rs60196769
QTS000021	ftp://ftp.ebi.ac.uk/pub/databases/spot/eQTL/sumstats/QTS000021/QTD000384/QTD000384.all.tsv.gz	ENSG00000139722	12	122401529	G	A	chr12_122401529_G_A	32	0.101227	0.825322	0.0242241	0.109564	SNP	33	326	0.99808	ENSG00000139722	ENSG00000139722	31.608	rs60196769
QTS000021	ftp://ftp.ebi.ac.uk/pub/databases/spot/eQTL/sumstats/QTS000021/QTD000384/QTD000384.all.tsv.gz	ENSG00000139725	12	122401529	G	A	chr12_122401529_G_A	32	0.101227	0.390733	0.118007	0.137088	SNP	33	326	0.99808	ENSG00000139725	ENSG00000139725	0.827	rs60196769
QTS000021	ftp://ftp.ebi.ac.uk/pub/databases/spot/eQTL/sumstats/QTS000021/QTD000384/QTD000384.all.tsv.gz	ENSG00000139726	12	122401529	G	A	chr12_122401529_G_A	32	0.101227	0.137295	-0.183814	0.123032	SNP	33	326	0.99808	ENSG00000139726	ENSG00000139726	33.809	rs60196769
QTS000021	ftp://ftp.ebi.ac.uk/pub/databases/spot/eQTL/sumstats/QTS000021/QTD000384/QTD000384.all.tsv.gz	ENSG00000175727	12	122401529	G	A	chr12_122401529_G_A	32	0.101227	0.441922	-0.0771365	0.100044	SNP	33	326	0.99808	ENSG00000175727	ENSG00000175727	12.147	rs60196769
QTS000021	ftp://ftp.ebi.ac.uk/pub/databases/spot/eQTL/sumstats/QTS000021/QTD000384/QTD000384.all.tsv.gz	ENSG00000182196	12	122401529	G	A	chr12_122401529_G_A	32	0.101227	0.893294	-0.0176949	0.131689	SNP	33	326	0.99808	ENSG00000182196	ENSG00000182196	1.662	rs60196769
QTS000021	ftp://ftp.ebi.ac.uk/pub/databases/spot/eQTL/sumstats/QTS000021/QTD000384/QTD000384.all.tsv.gz	ENSG00000182782	12	122401529	G	A	chr12_122401529_G_A	32	0.101227	0.751336	-0.0444435	0.139994	SNP	33	326	0.99808	ENSG00000182782	ENSG00000182782	1.052	rs60196769
QTS000021	ftp://ftp.ebi.ac.uk/pub/databases/spot/eQTL/sumstats/QTS000021/QTD000384/QTD000384.all.tsv.gz	ENSG00000183955	12	122401529	G	A	chr12_122401529_G_A	32	0.101227	0.12495	-0.2098	0.135963	SNP	33	326	0.99808	ENSG00000183955	ENSG00000183955	26.575	rs60196769
QTS000021	ftp://ftp.ebi.ac.uk/pub/databases/spot/eQTL/sumstats/QTS000021/QTD000384/QTD000384.all.tsv.gz	ENSG00000184047	12	122401529	G	A	chr12_122401529_G_A	32	0.101227	0.64464	-0.0551218	0.119268	SNP	33	326	0.99808	ENSG00000184047	ENSG00000184047	0.564	rs60196769
QTS000021	ftp://ftp.ebi.ac.uk/pub/databases/spot/eQTL/sumstats/QTS000021/QTD000384/QTD000384.all.tsv.gz	ENSG00000184445	12	122401529	G	A	chr12_122401529_G_A	32	0.101227	0.830988	-0.0271343	0.126908	SNP	33	326	0.99808	ENSG00000184445	ENSG00000184445	2.459	rs60196769
QTS000021	ftp://ftp.ebi.ac.uk/pub/databases/spot/eQTL/sumstats/QTS000021/QTD000384/QTD000384.all.tsv.gz	ENSG00000188735	12	122401529	G	A	chr12_122401529_G_A	32	0.101227	0.526006	-0.0742904	0.116879	SNP	33	326	0.99808	ENSG00000188735	ENSG00000188735	1.918	rs60196769
QTS000021	ftp://ftp.ebi.ac.uk/pub/databases/spot/eQTL/sumstats/QTS000021/QTD000384/QTD000384.all.tsv.gz	ENSG00000212694	12	122401529	G	A	chr12_122401529_G_A	32	0.101227	0.960851	0.00492988	0.100264	SNP	33	326	0.99808	ENSG00000212694	ENSG00000212694	9.07	rs60196769
QTS000021	ftp://ftp.ebi.ac.uk/pub/databases/spot/eQTL/sumstats/QTS000021/QTD000384/QTD000384.all.tsv.gz	ENSG00000255398	12	122401529	G	A	chr12_122401529_G_A	32	0.101227	0.200084	0.152443	0.118443	SNP	33	326	0.99808	ENSG00000255398	ENSG00000255398	0.364	rs60196769
QTS000021	ftp://ftp.ebi.ac.uk/pub/databases/spot/eQTL/sumstats/QTS000021/QTD000384/QTD000384.all.tsv.gz	ENSG00000256092	12	122401529	G	A	chr12_122401529_G_A	32	0.101227	0.137621	0.223482	0.149708	SNP	33	326	0.99808	ENSG00000256092	ENSG00000256092	1.078	rs60196769
QTS000021	ftp://ftp.ebi.ac.uk/pub/databases/spot/eQTL/sumstats/QTS000021/QTD000384/QTD000384.all.tsv.gz	ENSG00000256546	12	122401529	G	A	chr12_122401529_G_A	32	0.101227	0.21798	-0.162463	0.131317	SNP	33	326	0.99808	ENSG00000256546	ENSG00000256546	2.953	rs60196769
QTS000021	ftp://ftp.ebi.ac.uk/pub/databases/spot/eQTL/sumstats/QTS000021/QTD000384/QTD000384.all.tsv.gz	ENSG00000256742	12	122401529	G	A	chr12_122401529_G_A	32	0.101227	0.790232	-0.0461599	0.173214	SNP	33	326	0.99808	ENSG00000256742	ENSG00000256742	2.201	rs60196769
QTS000021	ftp://ftp.ebi.ac.uk/pub/databases/spot/eQTL/sumstats/QTS000021/QTD000384/QTD000384.all.tsv.gz	ENSG00000272849	12	122401529	G	A	chr12_122401529_G_A	32	0.101227	0.758452	0.0245716	0.0797562	SNP	33	326	0.99808	ENSG00000272849	ENSG00000272849	6.711	rs60196769
QTS000021	ftp://ftp.ebi.ac.uk/pub/databases/spot/eQTL/sumstats/QTS000021/QTD000384/QTD000384.all.tsv.gz	ENSG00000274191	12	122401529	G	A	chr12_122401529_G_A	32	0.101227	0.19944	-0.187757	0.145671	SNP	33	326	0.99808	ENSG00000274191	ENSG00000274191	0.509	rs60196769
QTS000021	ftp://ftp.ebi.ac.uk/pub/databases/spot/eQTL/sumstats/QTS000021/QTD000384/QTD000384.all.tsv.gz	ENSG00000276045	12	122401529	G	A	chr12_122401529_G_A	32	0.101227	0.267833	0.17447	0.156862	SNP	33	326	0.99808	ENSG00000276045	ENSG00000276045	106.013	rs60196769
QTS000021	ftp://ftp.ebi.ac.uk/pub/databases/spot/eQTL/sumstats/QTS000021/QTD000384/QTD000384.all.tsv.gz	ENSG00000033030	12	122401541	G	T	chr12_122401541_G_T	53	0.187117	0.00437995	-0.200927	0.0694304	SNP	61	326	0.99562	ENSG00000033030	ENSG00000033030	10.776	rs113841747
QTS000021	ftp://ftp.ebi.ac.uk/pub/databases/spot/eQTL/sumstats/QTS000021/QTD000384/QTD000384.all.tsv.gz	ENSG00000051825	12	122401541	G	T	chr12_122401541_G_T	53	0.187117	0.729174	0.02432	0.0701106	SNP	61	326	0.99562	ENSG00000051825	ENSG00000051825	1.422	rs113841747
QTS000021	ftp://ftp.ebi.ac.uk/pub/databases/spot/eQTL/sumstats/QTS000021/QTD000384/QTD000384.all.tsv.gz	ENSG00000089094	12	122401541	G	T	chr12_122401541_G_T	53	0.187117	0.519233	-0.0701952	0.108649	SNP	61	326	0.99562	ENSG00000089094	ENSG00000089094	20.807	rs113841747
QTS000021	ftp://ftp.ebi.ac.uk/pub/databases/spot/eQTL/sumstats/QTS000021/QTD000384/QTD000384.all.tsv.gz	ENSG00000090975	12	122401541	G	T	chr12_122401541_G_T	53	0.187117	0.219775	0.126934	0.103002	SNP	61	326	0.99562	ENSG00000090975	ENSG00000090975	0.489	rs113841747
QTS000021	ftp://ftp.ebi.ac.uk/pub/databases/spot/eQTL/sumstats/QTS000021/QTD000384/QTD000384.all.tsv.gz	ENSG00000110801	12	122401541	G	T	chr12_122401541_G_T	53	0.187117	0.376584	0.0763188	0.0860534	SNP	61	326	0.99562	ENSG00000110801	ENSG00000110801	2.866	rs113841747
QTS000021	ftp://ftp.ebi.ac.uk/pub/databases/spot/eQTL/sumstats/QTS000021/QTD000384/QTD000384.all.tsv.gz	ENSG00000110987	12	122401541	G	T	chr12_122401541_G_T	53	0.187117	0.173271	0.18203	0.133027	SNP	61	326	0.99562	ENSG00000110987	ENSG00000110987	1.033	rs113841747
QTS000021	ftp://ftp.ebi.ac.uk/pub/databases/spot/eQTL/sumstats/QTS000021/QTD000384/QTD000384.all.tsv.gz	ENSG00000111011	12	122401541	G	T	chr12_122401541_G_T	53	0.187117	0.445507	0.0859603	0.112371	SNP	61	326	0.99562	ENSG00000111011	ENSG00000111011	22.92	rs113841747
QTS000021	ftp://ftp.ebi.ac.uk/pub/databases/spot/eQTL/sumstats/QTS000021/QTD000384/QTD000384.all.tsv.gz	ENSG00000111328	12	122401541	G	T	chr12_122401541_G_T	53	0.187117	0.840375	-0.0230395	0.114188	SNP	61	326	0.99562	ENSG00000111328	ENSG00000111328	13.819	rs113841747
QTS000021	ftp://ftp.ebi.ac.uk/pub/databases/spot/eQTL/sumstats/QTS000021/QTD000384/QTD000384.all.tsv.gz	ENSG00000130779	12	122401541	G	T	chr12_122401541_G_T	53	0.187117	0.299298	0.0664129	0.0637607	SNP	61	326	0.99562	ENSG00000130779	ENSG00000130779	12.037	rs113841747
QTS000021	ftp://ftp.ebi.ac.uk/pub/databases/spot/eQTL/sumstats/QTS000021/QTD000384/QTD000384.all.tsv.gz	ENSG00000130921	12	122401541	G	T	chr12_122401541_G_T	53	0.187117	0.440038	0.0569954	0.0736169	SNP	61	326	0.99562	ENSG00000130921	ENSG00000130921	3.291	rs113841747
QTS000021	ftp://ftp.ebi.ac.uk/pub/databases/spot/eQTL/sumstats/QTS000021/QTD000384/QTD000384.all.tsv.gz	ENSG00000139697	12	122401541	G	T	chr12_122401541_G_T	53	0.187117	0.560977	0.0290949	0.0499306	SNP	61	326	0.99562	ENSG00000139697	ENSG00000139697	14.415	rs113841747
QTS000021	ftp://ftp.ebi.ac.uk/pub/databases/spot/eQTL/sumstats/QTS000021/QTD000384/QTD000384.all.tsv.gz	ENSG00000139718	12	122401541	G	T	chr12_122401541_G_T	53	0.187117	0.658177	-0.0275617	0.0621702	SNP	61	326	0.99562	ENSG00000139718	ENSG00000139718	14.252	rs113841747
QTS000021	ftp://ftp.ebi.ac.uk/pub/databases/spot/eQTL/sumstats/QTS000021/QTD000384/QTD000384.all.tsv.gz	ENSG00000139719	12	122401541	G	T	chr12_122401541_G_T	53	0.187117	0.0404322	0.103921	0.0502651	SNP	61	326	0.99562	ENSG00000139719	ENSG00000139719	9.905	rs113841747
QTS000021	ftp://ftp.ebi.ac.uk/pub/databases/spot/eQTL/sumstats/QTS000021/QTD000384/QTD000384.all.tsv.gz	ENSG00000139722	12	122401541	G	T	chr12_122401541_G_T	53	0.187117	0.676854	-0.0345415	0.0827169	SNP	61	326	0.99562	ENSG00000139722	ENSG00000139722	31.608	rs113841747
QTS000021	ftp://ftp.ebi.ac.uk/pub/databases/spot/eQTL/sumstats/QTS000021/QTD000384/QTD000384.all.tsv.gz	ENSG00000139725	12	122401541	G	T	chr12_122401541_G_T	53	0.187117	0.0343856	-0.218302	0.102237	SNP	61	326	0.99562	ENSG00000139725	ENSG00000139725	0.827	rs113841747
QTS000021	ftp://ftp.ebi.ac.uk/pub/databases/spot/eQTL/sumstats/QTS000021/QTD000384/QTD000384.all.tsv.gz	ENSG00000139726	12	122401541	G	T	chr12_122401541_G_T	53	0.187117	0.793887	0.024499	0.093601	SNP	61	326	0.99562	ENSG00000139726	ENSG00000139726	33.809	rs113841747
QTS000021	ftp://ftp.ebi.ac.uk/pub/databases/spot/eQTL/sumstats/QTS000021/QTD000384/QTD000384.all.tsv.gz	ENSG00000175727	12	122401541	G	T	chr12_122401541_G_T	53	0.187117	0.143954	0.110422	0.0751677	SNP	61	326	0.99562	ENSG00000175727	ENSG00000175727	12.147	rs113841747
QTS000021	ftp://ftp.ebi.ac.uk/pub/databases/spot/eQTL/sumstats/QTS000021/QTD000384/QTD000384.all.tsv.gz	ENSG00000182196	12	122401541	G	T	chr12_122401541_G_T	53	0.187117	0.443379	0.0762961	0.0992714	SNP	61	326	0.99562	ENSG00000182196	ENSG00000182196	1.662	rs113841747
QTS000021	ftp://ftp.ebi.ac.uk/pub/databases/spot/eQTL/sumstats/QTS000021/QTD000384/QTD000384.all.tsv.gz	ENSG00000182782	12	122401541	G	T	chr12_122401541_G_T	53	0.187117	0.14744	-0.152939	0.105022	SNP	61	326	0.99562	ENSG00000182782	ENSG00000182782	1.052	rs113841747
QTS000021	ftp://ftp.ebi.ac.uk/pub/databases/spot/eQTL/sumstats/QTS000021/QTD000384/QTD000384.all.tsv.gz	ENSG00000183955	12	122401541	G	T	chr12_122401541_G_T	53	0.187117	0.0607731	0.193278	0.102288	SNP	61	326	0.99562	ENSG00000183955	ENSG00000183955	26.575	rs113841747
QTS000021	ftp://ftp.ebi.ac.uk/pub/databases/spot/eQTL/sumstats/QTS000021/QTD000384/QTD000384.all.tsv.gz	ENSG00000184047	12	122401541	G	T	chr12_122401541_G_T	53	0.187117	0.246208	0.104473	0.0897366	SNP	61	326	0.99562	ENSG00000184047	ENSG00000184047	0.564	rs113841747
QTS000021	ftp://ftp.ebi.ac.uk/pub/databases/spot/eQTL/sumstats/QTS000021/QTD000384/QTD000384.all.tsv.gz	ENSG00000184445	12	122401541	G	T	chr12_122401541_G_T	53	0.187117	0.515167	-0.0624517	0.0957289	SNP	61	326	0.99562	ENSG00000184445	ENSG00000184445	2.459	rs113841747
QTS000021	ftp://ftp.ebi.ac.uk/pub/databases/spot/eQTL/sumstats/QTS000021/QTD000384/QTD000384.all.tsv.gz	ENSG00000188735	12	122401541	G	T	chr12_122401541_G_T	53	0.187117	0.0295097	-0.191194	0.0869892	SNP	61	326	0.99562	ENSG00000188735	ENSG00000188735	1.918	rs113841747
QTS000021	ftp://ftp.ebi.ac.uk/pub/databases/spot/eQTL/sumstats/QTS000021/QTD000384/QTD000384.all.tsv.gz	ENSG00000212694	12	122401541	G	T	chr12_122401541_G_T	53	0.187117	0.0888631	0.128434	0.0749894	SNP	61	326	0.99562	ENSG00000212694	ENSG00000212694	9.07	rs113841747
QTS000021	ftp://ftp.ebi.ac.uk/pub/databases/spot/eQTL/sumstats/QTS000021/QTD000384/QTD000384.all.tsv.gz	ENSG00000255398	12	122401541	G	T	chr12_122401541_G_T	53	0.187117	0.285182	-0.0961189	0.0896104	SNP	61	326	0.99562	ENSG00000255398	ENSG00000255398	0.364	rs113841747
QTS000021	ftp://ftp.ebi.ac.uk/pub/databases/spot/eQTL/sumstats/QTS000021/QTD000384/QTD000384.all.tsv.gz	ENSG00000256092	12	122401541	G	T	chr12_122401541_G_T	53	0.187117	0.450569	0.0860115	0.113701	SNP	61	326	0.99562	ENSG00000256092	ENSG00000256092	1.078	rs113841747
QTS000021	ftp://ftp.ebi.ac.uk/pub/databases/spot/eQTL/sumstats/QTS000021/QTD000384/QTD000384.all.tsv.gz	ENSG00000256546	12	122401541	G	T	chr12_122401541_G_T	53	0.187117	0.0119282	0.248412	0.0975801	SNP	61	326	0.99562	ENSG00000256546	ENSG00000256546	2.953	rs113841747
QTS000021	ftp://ftp.ebi.ac.uk/pub/databases/spot/eQTL/sumstats/QTS000021/QTD000384/QTD000384.all.tsv.gz	ENSG00000256742	12	122401541	G	T	chr12_122401541_G_T	53	0.187117	0.251829	-0.149872	0.130277	SNP	61	326	0.99562	ENSG00000256742	ENSG00000256742	2.201	rs113841747
QTS000021	ftp://ftp.ebi.ac.uk/pub/databases/spot/eQTL/sumstats/QTS000021/QTD000384/QTD000384.all.tsv.gz	ENSG00000272849	12	122401541	G	T	chr12_122401541_G_T	53	0.187117	0.387287	0.0521181	0.0601057	SNP	61	326	0.99562	ENSG00000272849	ENSG00000272849	6.711	rs113841747
QTS000021	ftp://ftp.ebi.ac.uk/pub/databases/spot/eQTL/sumstats/QTS000021/QTD000384/QTD000384.all.tsv.gz	ENSG00000274191	12	122401541	G	T	chr12_122401541_G_T	53	0.187117	0.207643	-0.139274	0.110045	SNP	61	326	0.99562	ENSG00000274191	ENSG00000274191	0.509	rs113841747
QTS000021	ftp://ftp.ebi.ac.uk/pub/databases/spot/eQTL/sumstats/QTS000021/QTD000384/QTD000384.all.tsv.gz	ENSG00000276045	12	122401541	G	T	chr12_122401541_G_T	53	0.187117	0.48269	-0.0835863	0.118772	SNP	61	326	0.99562	ENSG00000276045	ENSG00000276045	106.013	rs113841747
QTS000021	ftp://ftp.ebi.ac.uk/pub/databases/spot/eQTL/sumstats/QTS000021/QTD000384/QTD000384.all.tsv.gz	ENSG00000033030	12	122401672	T	C	chr12_122401672_T_C	98	0.368098	0.0191304	0.136316	0.057543	SNP	206	326	1	ENSG00000033030	ENSG00000033030	10.776	rs1532579
QTS000021	ftp://ftp.ebi.ac.uk/pub/databases/spot/eQTL/sumstats/QTS000021/QTD000384/QTD000384.all.tsv.gz	ENSG00000051825	12	122401672	T	C	chr12_122401672_T_C	98	0.368098	0.874461	0.00911778	0.0576097	SNP	206	326	1	ENSG00000051825	ENSG00000051825	1.422	rs1532579
QTS000021	ftp://ftp.ebi.ac.uk/pub/databases/spot/eQTL/sumstats/QTS000021/QTD000384/QTD000384.all.tsv.gz	ENSG00000089094	12	122401672	T	C	chr12_122401672_T_C	98	0.368098	0.402175	0.0749098	0.0891615	SNP	206	326	1	ENSG00000089094	ENSG00000089094	20.807	rs1532579
QTS000021	ftp://ftp.ebi.ac.uk/pub/databases/spot/eQTL/sumstats/QTS000021/QTD000384/QTD000384.all.tsv.gz	ENSG00000090975	12	122401672	T	C	chr12_122401672_T_C	98	0.368098	0.554003	-0.0503808	0.0849412	SNP	206	326	1	ENSG00000090975	ENSG00000090975	0.489	rs1532579
QTS000021	ftp://ftp.ebi.ac.uk/pub/databases/spot/eQTL/sumstats/QTS000021/QTD000384/QTD000384.all.tsv.gz	ENSG00000110801	12	122401672	T	C	chr12_122401672_T_C	98	0.368098	0.427717	-0.056246	0.0707237	SNP	206	326	1	ENSG00000110801	ENSG00000110801	2.866	rs1532579
QTS000021	ftp://ftp.ebi.ac.uk/pub/databases/spot/eQTL/sumstats/QTS000021/QTD000384/QTD000384.all.tsv.gz	ENSG00000110987	12	122401672	T	C	chr12_122401672_T_C	98	0.368098	0.537972	-0.0677948	0.109821	SNP	206	326	1	ENSG00000110987	ENSG00000110987	1.033	rs1532579
QTS000021	ftp://ftp.ebi.ac.uk/pub/databases/spot/eQTL/sumstats/QTS000021/QTD000384/QTD000384.all.tsv.gz	ENSG00000111011	12	122401672	T	C	chr12_122401672_T_C	98	0.368098	0.497077	-0.0628647	0.0923427	SNP	206	326	1	ENSG00000111011	ENSG00000111011	22.92	rs1532579
QTS000021	ftp://ftp.ebi.ac.uk/pub/databases/spot/eQTL/sumstats/QTS000021/QTD000384/QTD000384.all.tsv.gz	ENSG00000111328	12	122401672	T	C	chr12_122401672_T_C	98	0.368098	0.692703	0.0371259	0.0937612	SNP	206	326	1	ENSG00000111328	ENSG00000111328	13.819	rs1532579
QTS000021	ftp://ftp.ebi.ac.uk/pub/databases/spot/eQTL/sumstats/QTS000021/QTD000384/QTD000384.all.tsv.gz	ENSG00000130779	12	122401672	T	C	chr12_122401672_T_C	98	0.368098	0.957895	-0.00277996	0.0525663	SNP	206	326	1	ENSG00000130779	ENSG00000130779	12.037	rs1532579
QTS000021	ftp://ftp.ebi.ac.uk/pub/databases/spot/eQTL/sumstats/QTS000021/QTD000384/QTD000384.all.tsv.gz	ENSG00000130921	12	122401672	T	C	chr12_122401672_T_C	98	0.368098	0.641746	0.0282291	0.0605492	SNP	206	326	1	ENSG00000130921	ENSG00000130921	3.291	rs1532579
QTS000021	ftp://ftp.ebi.ac.uk/pub/databases/spot/eQTL/sumstats/QTS000021/QTD000384/QTD000384.all.tsv.gz	ENSG00000139697	12	122401672	T	C	chr12_122401672_T_C	98	0.368098	0.700086	0.0158399	0.041041	SNP	206	326	1	ENSG00000139697	ENSG00000139697	14.415	rs1532579
QTS000021	ftp://ftp.ebi.ac.uk/pub/databases/spot/eQTL/sumstats/QTS000021/QTD000384/QTD000384.all.tsv.gz	ENSG00000139718	12	122401672	T	C	chr12_122401672_T_C	98	0.368098	0.145247	0.0742907	0.0507364	SNP	206	326	1	ENSG00000139718	ENSG00000139718	14.252	rs1532579
QTS000021	ftp://ftp.ebi.ac.uk/pub/databases/spot/eQTL/sumstats/QTS000021/QTD000384/QTD000384.all.tsv.gz	ENSG00000139719	12	122401672	T	C	chr12_122401672_T_C	98	0.368098	0.121495	-0.0647009	0.0415424	SNP	206	326	1	ENSG00000139719	ENSG00000139719	9.905	rs1532579
QTS000021	ftp://ftp.ebi.ac.uk/pub/databases/spot/eQTL/sumstats/QTS000021/QTD000384/QTD000384.all.tsv.gz	ENSG00000139722	12	122401672	T	C	chr12_122401672_T_C	98	0.368098	0.59012	0.0366656	0.0679196	SNP	206	326	1	ENSG00000139722	ENSG00000139722	31.608	rs1532579
QTS000021	ftp://ftp.ebi.ac.uk/pub/databases/spot/eQTL/sumstats/QTS000021/QTD000384/QTD000384.all.tsv.gz	ENSG00000139725	12	122401672	T	C	chr12_122401672_T_C	98	0.368098	0.884017	0.0124588	0.0852581	SNP	206	326	1	ENSG00000139725	ENSG00000139725	0.827	rs1532579
QTS000021	ftp://ftp.ebi.ac.uk/pub/databases/spot/eQTL/sumstats/QTS000021/QTD000384/QTD000384.all.tsv.gz	ENSG00000139726	12	122401672	T	C	chr12_122401672_T_C	98	0.368098	0.569399	0.0438039	0.0768204	SNP	206	326	1	ENSG00000139726	ENSG00000139726	33.809	rs1532579
QTS000021	ftp://ftp.ebi.ac.uk/pub/databases/spot/eQTL/sumstats/QTS000021/QTD000384/QTD000384.all.tsv.gz	ENSG00000175727	12	122401672	T	C	chr12_122401672_T_C	98	0.368098	0.494745	-0.042503	0.0620956	SNP	206	326	1	ENSG00000175727	ENSG00000175727	12.147	rs1532579
QTS000021	ftp://ftp.ebi.ac.uk/pub/databases/spot/eQTL/sumstats/QTS000021/QTD000384/QTD000384.all.tsv.gz	ENSG00000182196	12	122401672	T	C	chr12_122401672_T_C	98	0.368098	0.970931	0.00298252	0.081707	SNP	206	326	1	ENSG00000182196	ENSG00000182196	1.662	rs1532579
QTS000021	ftp://ftp.ebi.ac.uk/pub/databases/spot/eQTL/sumstats/QTS000021/QTD000384/QTD000384.all.tsv.gz	ENSG00000182782	12	122401672	T	C	chr12_122401672_T_C	98	0.368098	0.0924445	0.145742	0.0860545	SNP	206	326	1	ENSG00000182782	ENSG00000182782	1.052	rs1532579
QTS000021	ftp://ftp.ebi.ac.uk/pub/databases/spot/eQTL/sumstats/QTS000021/QTD000384/QTD000384.all.tsv.gz	ENSG00000183955	12	122401672	T	C	chr12_122401672_T_C	98	0.368098	0.483123	-0.0596816	0.0848883	SNP	206	326	1	ENSG00000183955	ENSG00000183955	26.575	rs1532579
QTS000021	ftp://ftp.ebi.ac.uk/pub/databases/spot/eQTL/sumstats/QTS000021/QTD000384/QTD000384.all.tsv.gz	ENSG00000184047	12	122401672	T	C	chr12_122401672_T_C	98	0.368098	0.406145	-0.0615445	0.0738764	SNP	206	326	1	ENSG00000184047	ENSG00000184047	0.564	rs1532579
QTS000021	ftp://ftp.ebi.ac.uk/pub/databases/spot/eQTL/sumstats/QTS000021/QTD000384/QTD000384.all.tsv.gz	ENSG00000184445	12	122401672	T	C	chr12_122401672_T_C	98	0.368098	0.318691	0.0785238	0.0784829	SNP	206	326	1	ENSG00000184445	ENSG00000184445	2.459	rs1532579
QTS000021	ftp://ftp.ebi.ac.uk/pub/databases/spot/eQTL/sumstats/QTS000021/QTD000384/QTD000384.all.tsv.gz	ENSG00000188735	12	122401672	T	C	chr12_122401672_T_C	98	0.368098	0.169695	0.0995606	0.0721499	SNP	206	326	1	ENSG00000188735	ENSG00000188735	1.918	rs1532579
QTS000021	ftp://ftp.ebi.ac.uk/pub/databases/spot/eQTL/sumstats/QTS000021/QTD000384/QTD000384.all.tsv.gz	ENSG00000212694	12	122401672	T	C	chr12_122401672_T_C	98	0.368098	0.520569	-0.0400051	0.0621192	SNP	206	326	1	ENSG00000212694	ENSG00000212694	9.07	rs1532579
QTS000021	ftp://ftp.ebi.ac.uk/pub/databases/spot/eQTL/sumstats/QTS000021/QTD000384/QTD000384.all.tsv.gz	ENSG00000255398	12	122401672	T	C	chr12_122401672_T_C	98	0.368098	0.785763	0.0201172	0.073876	SNP	206	326	1	ENSG00000255398	ENSG00000255398	0.364	rs1532579
QTS000021	ftp://ftp.ebi.ac.uk/pub/databases/spot/eQTL/sumstats/QTS000021/QTD000384/QTD000384.all.tsv.gz	ENSG00000256092	12	122401672	T	C	chr12_122401672_T_C	98	0.368098	0.906931	-0.0109585	0.0935738	SNP	206	326	1	ENSG00000256092	ENSG00000256092	1.078	rs1532579
QTS000021	ftp://ftp.ebi.ac.uk/pub/databases/spot/eQTL/sumstats/QTS000021/QTD000384/QTD000384.all.tsv.gz	ENSG00000256546	12	122401672	T	C	chr12_122401672_T_C	98	0.368098	0.298739	-0.085085	0.0815925	SNP	206	326	1	ENSG00000256546	ENSG00000256546	2.953	rs1532579
QTS000021	ftp://ftp.ebi.ac.uk/pub/databases/spot/eQTL/sumstats/QTS000021/QTD000384/QTD000384.all.tsv.gz	ENSG00000256742	12	122401672	T	C	chr12_122401672_T_C	98	0.368098	0.240128	0.126184	0.106989	SNP	206	326	1	ENSG00000256742	ENSG00000256742	2.201	rs1532579
QTS000021	ftp://ftp.ebi.ac.uk/pub/databases/spot/eQTL/sumstats/QTS000021/QTD000384/QTD000384.all.tsv.gz	ENSG00000272849	12	122401672	T	C	chr12_122401672_T_C	98	0.368098	0.29978	-0.051318	0.049318	SNP	206	326	1	ENSG00000272849	ENSG00000272849	6.711	rs1532579
QTS000021	ftp://ftp.ebi.ac.uk/pub/databases/spot/eQTL/sumstats/QTS000021/QTD000384/QTD000384.all.tsv.gz	ENSG00000274191	12	122401672	T	C	chr12_122401672_T_C	98	0.368098	0.104053	0.14732	0.0900722	SNP	206	326	1	ENSG00000274191	ENSG00000274191	0.509	rs1532579
QTS000021	ftp://ftp.ebi.ac.uk/pub/databases/spot/eQTL/sumstats/QTS000021/QTD000384/QTD000384.all.tsv.gz	ENSG00000276045	12	122401672	T	C	chr12_122401672_T_C	98	0.368098	0.861947	0.0170221	0.097716	SNP	206	326	1	ENSG00000276045	ENSG00000276045	106.013	rs1532579
QTS000021	ftp://ftp.ebi.ac.uk/pub/databases/spot/eQTL/sumstats/QTS000021/QTD000384/QTD000384.all.tsv.gz	ENSG00000033030	12	122402766	A	G	chr12_122402766_A_G	7	0.0214724	0.641376	-0.103066	0.220824	SNP	7	326	0.90049	ENSG00000033030	ENSG00000033030	10.776	rs77251835
QTS000021	ftp://ftp.ebi.ac.uk/pub/databases/spot/eQTL/sumstats/QTS000021/QTD000384/QTD000384.all.tsv.gz	ENSG00000051825	12	122402766	A	G	chr12_122402766_A_G	7	0.0214724	0.304699	0.222896	0.216408	SNP	7	326	0.90049	ENSG00000051825	ENSG00000051825	1.422	rs77251835
QTS000021	ftp://ftp.ebi.ac.uk/pub/databases/spot/eQTL/sumstats/QTS000021/QTD000384/QTD000384.all.tsv.gz	ENSG00000089094	12	122402766	A	G	chr12_122402766_A_G	7	0.0214724	0.331723	0.327043	0.335827	SNP	7	326	0.90049	ENSG00000089094	ENSG00000089094	20.807	rs77251835
QTS000021	ftp://ftp.ebi.ac.uk/pub/databases/spot/eQTL/sumstats/QTS000021/QTD000384/QTD000384.all.tsv.gz	ENSG00000090975	12	122402766	A	G	chr12_122402766_A_G	7	0.0214724	0.81381	0.0756196	0.320511	SNP	7	326	0.90049	ENSG00000090975	ENSG00000090975	0.489	rs77251835
QTS000021	ftp://ftp.ebi.ac.uk/pub/databases/spot/eQTL/sumstats/QTS000021/QTD000384/QTD000384.all.tsv.gz	ENSG00000110801	12	122402766	A	G	chr12_122402766_A_G	7	0.0214724	0.243541	-0.311374	0.265938	SNP	7	326	0.90049	ENSG00000110801	ENSG00000110801	2.866	rs77251835
QTS000021	ftp://ftp.ebi.ac.uk/pub/databases/spot/eQTL/sumstats/QTS000021/QTD000384/QTD000384.all.tsv.gz	ENSG00000110987	12	122402766	A	G	chr12_122402766_A_G	7	0.0214724	0.0889599	0.702785	0.410465	SNP	7	326	0.90049	ENSG00000110987	ENSG00000110987	1.033	rs77251835
QTS000021	ftp://ftp.ebi.ac.uk/pub/databases/spot/eQTL/sumstats/QTS000021/QTD000384/QTD000384.all.tsv.gz	ENSG00000111011	12	122402766	A	G	chr12_122402766_A_G	7	0.0214724	0.623364	0.171431	0.348352	SNP	7	326	0.90049	ENSG00000111011	ENSG00000111011	22.92	rs77251835
QTS000021	ftp://ftp.ebi.ac.uk/pub/databases/spot/eQTL/sumstats/QTS000021/QTD000384/QTD000384.all.tsv.gz	ENSG00000111328	12	122402766	A	G	chr12_122402766_A_G	7	0.0214724	0.953147	-0.0208124	0.353622	SNP	7	326	0.90049	ENSG00000111328	ENSG00000111328	13.819	rs77251835
QTS000021	ftp://ftp.ebi.ac.uk/pub/databases/spot/eQTL/sumstats/QTS000021/QTD000384/QTD000384.all.tsv.gz	ENSG00000130779	12	122402766	A	G	chr12_122402766_A_G	7	0.0214724	0.837107	0.0408055	0.198125	SNP	7	326	0.90049	ENSG00000130779	ENSG00000130779	12.037	rs77251835
QTS000021	ftp://ftp.ebi.ac.uk/pub/databases/spot/eQTL/sumstats/QTS000021/QTD000384/QTD000384.all.tsv.gz	ENSG00000130921	12	122402766	A	G	chr12_122402766_A_G	7	0.0214724	0.964205	0.0102678	0.22841	SNP	7	326	0.90049	ENSG00000130921	ENSG00000130921	3.291	rs77251835
QTS000021	ftp://ftp.ebi.ac.uk/pub/databases/spot/eQTL/sumstats/QTS000021/QTD000384/QTD000384.all.tsv.gz	ENSG00000139697	12	122402766	A	G	chr12_122402766_A_G	7	0.0214724	0.0102491	0.393644	0.151365	SNP	7	326	0.90049	ENSG00000139697	ENSG00000139697	14.415	rs77251835
QTS000021	ftp://ftp.ebi.ac.uk/pub/databases/spot/eQTL/sumstats/QTS000021/QTD000384/QTD000384.all.tsv.gz	ENSG00000139718	12	122402766	A	G	chr12_122402766_A_G	7	0.0214724	0.325705	0.189331	0.192005	SNP	7	326	0.90049	ENSG00000139718	ENSG00000139718	14.252	rs77251835
QTS000021	ftp://ftp.ebi.ac.uk/pub/databases/spot/eQTL/sumstats/QTS000021/QTD000384/QTD000384.all.tsv.gz	ENSG00000139719	12	122402766	A	G	chr12_122402766_A_G	7	0.0214724	0.269741	-0.174175	0.157224	SNP	7	326	0.90049	ENSG00000139719	ENSG00000139719	9.905	rs77251835
QTS000021	ftp://ftp.ebi.ac.uk/pub/databases/spot/eQTL/sumstats/QTS000021/QTD000384/QTD000384.all.tsv.gz	ENSG00000139722	12	122402766	A	G	chr12_122402766_A_G	7	0.0214724	0.71944	-0.092193	0.256167	SNP	7	326	0.90049	ENSG00000139722	ENSG00000139722	31.608	rs77251835
QTS000021	ftp://ftp.ebi.ac.uk/pub/databases/spot/eQTL/sumstats/QTS000021/QTD000384/QTD000384.all.tsv.gz	ENSG00000139725	12	122402766	A	G	chr12_122402766_A_G	7	0.0214724	0.098132	-0.530042	0.318442	SNP	7	326	0.90049	ENSG00000139725	ENSG00000139725	0.827	rs77251835
QTS000021	ftp://ftp.ebi.ac.uk/pub/databases/spot/eQTL/sumstats/QTS000021/QTD000384/QTD000384.all.tsv.gz	ENSG00000139726	12	122402766	A	G	chr12_122402766_A_G	7	0.0214724	0.0154288	-0.696424	0.284189	SNP	7	326	0.90049	ENSG00000139726	ENSG00000139726	33.809	rs77251835
QTS000021	ftp://ftp.ebi.ac.uk/pub/databases/spot/eQTL/sumstats/QTS000021/QTD000384/QTD000384.all.tsv.gz	ENSG00000175727	12	122402766	A	G	chr12_122402766_A_G	7	0.0214724	0.367659	0.211269	0.233799	SNP	7	326	0.90049	ENSG00000175727	ENSG00000175727	12.147	rs77251835
QTS000021	ftp://ftp.ebi.ac.uk/pub/databases/spot/eQTL/sumstats/QTS000021/QTD000384/QTD000384.all.tsv.gz	ENSG00000182196	12	122402766	A	G	chr12_122402766_A_G	7	0.0214724	0.88546	0.0444413	0.30798	SNP	7	326	0.90049	ENSG00000182196	ENSG00000182196	1.662	rs77251835
QTS000021	ftp://ftp.ebi.ac.uk/pub/databases/spot/eQTL/sumstats/QTS000021/QTD000384/QTD000384.all.tsv.gz	ENSG00000182782	12	122402766	A	G	chr12_122402766_A_G	7	0.0214724	0.474924	-0.2342	0.32695	SNP	7	326	0.90049	ENSG00000182782	ENSG00000182782	1.052	rs77251835
QTS000021	ftp://ftp.ebi.ac.uk/pub/databases/spot/eQTL/sumstats/QTS000021/QTD000384/QTD000384.all.tsv.gz	ENSG00000183955	12	122402766	A	G	chr12_122402766_A_G	7	0.0214724	0.972305	-0.0111466	0.320525	SNP	7	326	0.90049	ENSG00000183955	ENSG00000183955	26.575	rs77251835
QTS000021	ftp://ftp.ebi.ac.uk/pub/databases/spot/eQTL/sumstats/QTS000021/QTD000384/QTD000384.all.tsv.gz	ENSG00000184047	12	122402766	A	G	chr12_122402766_A_G	7	0.0214724	0.019744	0.64585	0.274039	SNP	7	326	0.90049	ENSG00000184047	ENSG00000184047	0.564	rs77251835
QTS000021	ftp://ftp.ebi.ac.uk/pub/databases/spot/eQTL/sumstats/QTS000021/QTD000384/QTD000384.all.tsv.gz	ENSG00000184445	12	122402766	A	G	chr12_122402766_A_G	7	0.0214724	0.740224	-0.098569	0.296735	SNP	7	326	0.90049	ENSG00000184445	ENSG00000184445	2.459	rs77251835
QTS000021	ftp://ftp.ebi.ac.uk/pub/databases/spot/eQTL/sumstats/QTS000021/QTD000384/QTD000384.all.tsv.gz	ENSG00000188735	12	122402766	A	G	chr12_122402766_A_G	7	0.0214724	0.244291	-0.318504	0.272463	SNP	7	326	0.90049	ENSG00000188735	ENSG00000188735	1.918	rs77251835
QTS000021	ftp://ftp.ebi.ac.uk/pub/databases/spot/eQTL/sumstats/QTS000021/QTD000384/QTD000384.all.tsv.gz	ENSG00000212694	12	122402766	A	G	chr12_122402766_A_G	7	0.0214724	0.640811	0.10955	0.234317	SNP	7	326	0.90049	ENSG00000212694	ENSG00000212694	9.07	rs77251835
QTS000021	ftp://ftp.ebi.ac.uk/pub/databases/spot/eQTL/sumstats/QTS000021/QTD000384/QTD000384.all.tsv.gz	ENSG00000255398	12	122402766	A	G	chr12_122402766_A_G	7	0.0214724	0.705997	0.105232	0.278416	SNP	7	326	0.90049	ENSG00000255398	ENSG00000255398	0.364	rs77251835
QTS000021	ftp://ftp.ebi.ac.uk/pub/databases/spot/eQTL/sumstats/QTS000021/QTD000384/QTD000384.all.tsv.gz	ENSG00000256092	12	122402766	A	G	chr12_122402766_A_G	7	0.0214724	0.805414	-0.0870362	0.352676	SNP	7	326	0.90049	ENSG00000256092	ENSG00000256092	1.078	rs77251835
QTS000021	ftp://ftp.ebi.ac.uk/pub/databases/spot/eQTL/sumstats/QTS000021/QTD000384/QTD000384.all.tsv.gz	ENSG00000256546	12	122402766	A	G	chr12_122402766_A_G	7	0.0214724	0.316208	0.309396	0.307647	SNP	7	326	0.90049	ENSG00000256546	ENSG00000256546	2.953	rs77251835
QTS000021	ftp://ftp.ebi.ac.uk/pub/databases/spot/eQTL/sumstats/QTS000021/QTD000384/QTD000384.all.tsv.gz	ENSG00000256742	12	122402766	A	G	chr12_122402766_A_G	7	0.0214724	0.253899	-0.46206	0.40341	SNP	7	326	0.90049	ENSG00000256742	ENSG00000256742	2.201	rs77251835
QTS000021	ftp://ftp.ebi.ac.uk/pub/databases/spot/eQTL/sumstats/QTS000021/QTD000384/QTD000384.all.tsv.gz	ENSG00000272849	12	122402766	A	G	chr12_122402766_A_G	7	0.0214724	0.743516	-0.0611433	0.186519	SNP	7	326	0.90049	ENSG00000272849	ENSG00000272849	6.711	rs77251835
QTS000021	ftp://ftp.ebi.ac.uk/pub/databases/spot/eQTL/sumstats/QTS000021/QTD000384/QTD000384.all.tsv.gz	ENSG00000274191	12	122402766	A	G	chr12_122402766_A_G	7	0.0214724	0.677165	-0.14283	0.342387	SNP	7	326	0.90049	ENSG00000274191	ENSG00000274191	0.509	rs77251835
QTS000021	ftp://ftp.ebi.ac.uk/pub/databases/spot/eQTL/sumstats/QTS000021/QTD000384/QTD000384.all.tsv.gz	ENSG00000276045	12	122402766	A	G	chr12_122402766_A_G	7	0.0214724	0.703378	0.140471	0.368204	SNP	7	326	0.90049	ENSG00000276045	ENSG00000276045	106.013	rs77251835
QTS000021	ftp://ftp.ebi.ac.uk/pub/databases/spot/eQTL/sumstats/QTS000021/QTD000384/QTD000384.all.tsv.gz	ENSG00000033030	12	122402952	C	T	chr12_122402952_C_T	98	0.368098	0.0191304	0.136316	0.057543	SNP	206	326	1	ENSG00000033030	ENSG00000033030	10.776	rs1392142
QTS000021	ftp://ftp.ebi.ac.uk/pub/databases/spot/eQTL/sumstats/QTS000021/QTD000384/QTD000384.all.tsv.gz	ENSG00000051825	12	122402952	C	T	chr12_122402952_C_T	98	0.368098	0.874461	0.00911778	0.0576097	SNP	206	326	1	ENSG00000051825	ENSG00000051825	1.422	rs1392142
QTS000021	ftp://ftp.ebi.ac.uk/pub/databases/spot/eQTL/sumstats/QTS000021/QTD000384/QTD000384.all.tsv.gz	ENSG00000089094	12	122402952	C	T	chr12_122402952_C_T	98	0.368098	0.402175	0.0749098	0.0891615	SNP	206	326	1	ENSG00000089094	ENSG00000089094	20.807	rs1392142
QTS000021	ftp://ftp.ebi.ac.uk/pub/databases/spot/eQTL/sumstats/QTS000021/QTD000384/QTD000384.all.tsv.gz	ENSG00000090975	12	122402952	C	T	chr12_122402952_C_T	98	0.368098	0.554003	-0.0503808	0.0849412	SNP	206	326	1	ENSG00000090975	ENSG00000090975	0.489	rs1392142
QTS000021	ftp://ftp.ebi.ac.uk/pub/databases/spot/eQTL/sumstats/QTS000021/QTD000384/QTD000384.all.tsv.gz	ENSG00000110801	12	122402952	C	T	chr12_122402952_C_T	98	0.368098	0.427717	-0.056246	0.0707237	SNP	206	326	1	ENSG00000110801	ENSG00000110801	2.866	rs1392142
QTS000021	ftp://ftp.ebi.ac.uk/pub/databases/spot/eQTL/sumstats/QTS000021/QTD000384/QTD000384.all.tsv.gz	ENSG00000110987	12	122402952	C	T	chr12_122402952_C_T	98	0.368098	0.537972	-0.0677948	0.109821	SNP	206	326	1	ENSG00000110987	ENSG00000110987	1.033	rs1392142
QTS000021	ftp://ftp.ebi.ac.uk/pub/databases/spot/eQTL/sumstats/QTS000021/QTD000384/QTD000384.all.tsv.gz	ENSG00000111011	12	122402952	C	T	chr12_122402952_C_T	98	0.368098	0.497077	-0.0628647	0.0923427	SNP	206	326	1	ENSG00000111011	ENSG00000111011	22.92	rs1392142
QTS000021	ftp://ftp.ebi.ac.uk/pub/databases/spot/eQTL/sumstats/QTS000021/QTD000384/QTD000384.all.tsv.gz	ENSG00000111328	12	122402952	C	T	chr12_122402952_C_T	98	0.368098	0.692703	0.0371259	0.0937612	SNP	206	326	1	ENSG00000111328	ENSG00000111328	13.819	rs1392142
QTS000021	ftp://ftp.ebi.ac.uk/pub/databases/spot/eQTL/sumstats/QTS000021/QTD000384/QTD000384.all.tsv.gz	ENSG00000130779	12	122402952	C	T	chr12_122402952_C_T	98	0.368098	0.957895	-0.00277996	0.0525663	SNP	206	326	1	ENSG00000130779	ENSG00000130779	12.037	rs1392142
QTS000021	ftp://ftp.ebi.ac.uk/pub/databases/spot/eQTL/sumstats/QTS000021/QTD000384/QTD000384.all.tsv.gz	ENSG00000130921	12	122402952	C	T	chr12_122402952_C_T	98	0.368098	0.641746	0.0282291	0.0605492	SNP	206	326	1	ENSG00000130921	ENSG00000130921	3.291	rs1392142
QTS000021	ftp://ftp.ebi.ac.uk/pub/databases/spot/eQTL/sumstats/QTS000021/QTD000384/QTD000384.all.tsv.gz	ENSG00000139697	12	122402952	C	T	chr12_122402952_C_T	98	0.368098	0.700086	0.0158399	0.041041	SNP	206	326	1	ENSG00000139697	ENSG00000139697	14.415	rs1392142
QTS000021	ftp://ftp.ebi.ac.uk/pub/databases/spot/eQTL/sumstats/QTS000021/QTD000384/QTD000384.all.tsv.gz	ENSG00000139718	12	122402952	C	T	chr12_122402952_C_T	98	0.368098	0.145247	0.0742907	0.0507364	SNP	206	326	1	ENSG00000139718	ENSG00000139718	14.252	rs1392142
QTS000021	ftp://ftp.ebi.ac.uk/pub/databases/spot/eQTL/sumstats/QTS000021/QTD000384/QTD000384.all.tsv.gz	ENSG00000139719	12	122402952	C	T	chr12_122402952_C_T	98	0.368098	0.121495	-0.0647009	0.0415424	SNP	206	326	1	ENSG00000139719	ENSG00000139719	9.905	rs1392142
QTS000021	ftp://ftp.ebi.ac.uk/pub/databases/spot/eQTL/sumstats/QTS000021/QTD000384/QTD000384.all.tsv.gz	ENSG00000139722	12	122402952	C	T	chr12_122402952_C_T	98	0.368098	0.59012	0.0366656	0.0679196	SNP	206	326	1	ENSG00000139722	ENSG00000139722	31.608	rs1392142
QTS000021	ftp://ftp.ebi.ac.uk/pub/databases/spot/eQTL/sumstats/QTS000021/QTD000384/QTD000384.all.tsv.gz	ENSG00000139725	12	122402952	C	T	chr12_122402952_C_T	98	0.368098	0.884017	0.0124588	0.0852581	SNP	206	326	1	ENSG00000139725	ENSG00000139725	0.827	rs1392142
QTS000021	ftp://ftp.ebi.ac.uk/pub/databases/spot/eQTL/sumstats/QTS000021/QTD000384/QTD000384.all.tsv.gz	ENSG00000139726	12	122402952	C	T	chr12_122402952_C_T	98	0.368098	0.569399	0.0438039	0.0768204	SNP	206	326	1	ENSG00000139726	ENSG00000139726	33.809	rs1392142
QTS000021	ftp://ftp.ebi.ac.uk/pub/databases/spot/eQTL/sumstats/QTS000021/QTD000384/QTD000384.all.tsv.gz	ENSG00000175727	12	122402952	C	T	chr12_122402952_C_T	98	0.368098	0.494745	-0.042503	0.0620956	SNP	206	326	1	ENSG00000175727	ENSG00000175727	12.147	rs1392142
QTS000021	ftp://ftp.ebi.ac.uk/pub/databases/spot/eQTL/sumstats/QTS000021/QTD000384/QTD000384.all.tsv.gz	ENSG00000182196	12	122402952	C	T	chr12_122402952_C_T	98	0.368098	0.970931	0.00298252	0.081707	SNP	206	326	1	ENSG00000182196	ENSG00000182196	1.662	rs1392142
QTS000021	ftp://ftp.ebi.ac.uk/pub/databases/spot/eQTL/sumstats/QTS000021/QTD000384/QTD000384.all.tsv.gz	ENSG00000182782	12	122402952	C	T	chr12_122402952_C_T	98	0.368098	0.0924445	0.145742	0.0860545	SNP	206	326	1	ENSG00000182782	ENSG00000182782	1.052	rs1392142
QTS000021	ftp://ftp.ebi.ac.uk/pub/databases/spot/eQTL/sumstats/QTS000021/QTD000384/QTD000384.all.tsv.gz	ENSG00000183955	12	122402952	C	T	chr12_122402952_C_T	98	0.368098	0.483123	-0.0596816	0.0848883	SNP	206	326	1	ENSG00000183955	ENSG00000183955	26.575	rs1392142
QTS000021	ftp://ftp.ebi.ac.uk/pub/databases/spot/eQTL/sumstats/QTS000021/QTD000384/QTD000384.all.tsv.gz	ENSG00000184047	12	122402952	C	T	chr12_122402952_C_T	98	0.368098	0.406145	-0.0615445	0.0738764	SNP	206	326	1	ENSG00000184047	ENSG00000184047	0.564	rs1392142
QTS000021	ftp://ftp.ebi.ac.uk/pub/databases/spot/eQTL/sumstats/QTS000021/QTD000384/QTD000384.all.tsv.gz	ENSG00000184445	12	122402952	C	T	chr12_122402952_C_T	98	0.368098	0.318691	0.0785238	0.0784829	SNP	206	326	1	ENSG00000184445	ENSG00000184445	2.459	rs1392142
QTS000021	ftp://ftp.ebi.ac.uk/pub/databases/spot/eQTL/sumstats/QTS000021/QTD000384/QTD000384.all.tsv.gz	ENSG00000188735	12	122402952	C	T	chr12_122402952_C_T	98	0.368098	0.169695	0.0995606	0.0721499	SNP	206	326	1	ENSG00000188735	ENSG00000188735	1.918	rs1392142
QTS000021	ftp://ftp.ebi.ac.uk/pub/databases/spot/eQTL/sumstats/QTS000021/QTD000384/QTD000384.all.tsv.gz	ENSG00000212694	12	122402952	C	T	chr12_122402952_C_T	98	0.368098	0.520569	-0.0400051	0.0621192	SNP	206	326	1	ENSG00000212694	ENSG00000212694	9.07	rs1392142
QTS000021	ftp://ftp.ebi.ac.uk/pub/databases/spot/eQTL/sumstats/QTS000021/QTD000384/QTD000384.all.tsv.gz	ENSG00000255398	12	122402952	C	T	chr12_122402952_C_T	98	0.368098	0.785763	0.0201172	0.073876	SNP	206	326	1	ENSG00000255398	ENSG00000255398	0.364	rs1392142
QTS000021	ftp://ftp.ebi.ac.uk/pub/databases/spot/eQTL/sumstats/QTS000021/QTD000384/QTD000384.all.tsv.gz	ENSG00000256092	12	122402952	C	T	chr12_122402952_C_T	98	0.368098	0.906931	-0.0109585	0.0935738	SNP	206	326	1	ENSG00000256092	ENSG00000256092	1.078	rs1392142
QTS000021	ftp://ftp.ebi.ac.uk/pub/databases/spot/eQTL/sumstats/QTS000021/QTD000384/QTD000384.all.tsv.gz	ENSG00000256546	12	122402952	C	T	chr12_122402952_C_T	98	0.368098	0.298739	-0.085085	0.0815925	SNP	206	326	1	ENSG00000256546	ENSG00000256546	2.953	rs1392142
QTS000021	ftp://ftp.ebi.ac.uk/pub/databases/spot/eQTL/sumstats/QTS000021/QTD000384/QTD000384.all.tsv.gz	ENSG00000256742	12	122402952	C	T	chr12_122402952_C_T	98	0.368098	0.240128	0.126184	0.106989	SNP	206	326	1	ENSG00000256742	ENSG00000256742	2.201	rs1392142
QTS000021	ftp://ftp.ebi.ac.uk/pub/databases/spot/eQTL/sumstats/QTS000021/QTD000384/QTD000384.all.tsv.gz	ENSG00000272849	12	122402952	C	T	chr12_122402952_C_T	98	0.368098	0.29978	-0.051318	0.049318	SNP	206	326	1	ENSG00000272849	ENSG00000272849	6.711	rs1392142
QTS000021	ftp://ftp.ebi.ac.uk/pub/databases/spot/eQTL/sumstats/QTS000021/QTD000384/QTD000384.all.tsv.gz	ENSG00000274191	12	122402952	C	T	chr12_122402952_C_T	98	0.368098	0.104053	0.14732	0.0900722	SNP	206	326	1	ENSG00000274191	ENSG00000274191	0.509	rs1392142
QTS000021	ftp://ftp.ebi.ac.uk/pub/databases/spot/eQTL/sumstats/QTS000021/QTD000384/QTD000384.all.tsv.gz	ENSG00000276045	12	122402952	C	T	chr12_122402952_C_T	98	0.368098	0.861947	0.0170221	0.097716	SNP	206	326	1	ENSG00000276045	ENSG00000276045	106.013	rs1392142
QTS000021	ftp://ftp.ebi.ac.uk/pub/databases/spot/eQTL/sumstats/QTS000021/QTD000384/QTD000384.all.tsv.gz	ENSG00000033030	12	122403295	C	G	chr12_122403295_C_G	31	0.116564	0.105215	0.147732	0.0906301	SNP	38	326	0.99853	ENSG00000033030	ENSG00000033030	10.776	rs12297513
QTS000021	ftp://ftp.ebi.ac.uk/pub/databases/spot/eQTL/sumstats/QTS000021/QTD000384/QTD000384.all.tsv.gz	ENSG00000051825	12	122403295	C	G	chr12_122403295_C_G	31	0.116564	0.525192	0.0571547	0.0897429	SNP	38	326	0.99853	ENSG00000051825	ENSG00000051825	1.422	rs12297513
QTS000021	ftp://ftp.ebi.ac.uk/pub/databases/spot/eQTL/sumstats/QTS000021/QTD000384/QTD000384.all.tsv.gz	ENSG00000089094	12	122403295	C	G	chr12_122403295_C_G	31	0.116564	0.557712	-0.0818146	0.139241	SNP	38	326	0.99853	ENSG00000089094	ENSG00000089094	20.807	rs12297513
QTS000021	ftp://ftp.ebi.ac.uk/pub/databases/spot/eQTL/sumstats/QTS000021/QTD000384/QTD000384.all.tsv.gz	ENSG00000090975	12	122403295	C	G	chr12_122403295_C_G	31	0.116564	0.782216	-0.036725	0.132612	SNP	38	326	0.99853	ENSG00000090975	ENSG00000090975	0.489	rs12297513
QTS000021	ftp://ftp.ebi.ac.uk/pub/databases/spot/eQTL/sumstats/QTS000021/QTD000384/QTD000384.all.tsv.gz	ENSG00000110801	12	122403295	C	G	chr12_122403295_C_G	31	0.116564	0.951499	-0.00673546	0.110547	SNP	38	326	0.99853	ENSG00000110801	ENSG00000110801	2.866	rs12297513
QTS000021	ftp://ftp.ebi.ac.uk/pub/databases/spot/eQTL/sumstats/QTS000021/QTD000384/QTD000384.all.tsv.gz	ENSG00000110987	12	122403295	C	G	chr12_122403295_C_G	31	0.116564	0.109738	-0.273594	0.170036	SNP	38	326	0.99853	ENSG00000110987	ENSG00000110987	1.033	rs12297513
QTS000021	ftp://ftp.ebi.ac.uk/pub/databases/spot/eQTL/sumstats/QTS000021/QTD000384/QTD000384.all.tsv.gz	ENSG00000111011	12	122403295	C	G	chr12_122403295_C_G	31	0.116564	0.437597	0.112057	0.143965	SNP	38	326	0.99853	ENSG00000111011	ENSG00000111011	22.92	rs12297513
QTS000021	ftp://ftp.ebi.ac.uk/pub/databases/spot/eQTL/sumstats/QTS000021/QTD000384/QTD000384.all.tsv.gz	ENSG00000111328	12	122403295	C	G	chr12_122403295_C_G	31	0.116564	0.113914	-0.230728	0.14509	SNP	38	326	0.99853	ENSG00000111328	ENSG00000111328	13.819	rs12297513
QTS000021	ftp://ftp.ebi.ac.uk/pub/databases/spot/eQTL/sumstats/QTS000021/QTD000384/QTD000384.all.tsv.gz	ENSG00000130779	12	122403295	C	G	chr12_122403295_C_G	31	0.116564	0.119309	-0.127409	0.0813207	SNP	38	326	0.99853	ENSG00000130779	ENSG00000130779	12.037	rs12297513
QTS000021	ftp://ftp.ebi.ac.uk/pub/databases/spot/eQTL/sumstats/QTS000021/QTD000384/QTD000384.all.tsv.gz	ENSG00000130921	12	122403295	C	G	chr12_122403295_C_G	31	0.116564	0.832458	-0.0200264	0.0944981	SNP	38	326	0.99853	ENSG00000130921	ENSG00000130921	3.291	rs12297513
QTS000021	ftp://ftp.ebi.ac.uk/pub/databases/spot/eQTL/sumstats/QTS000021/QTD000384/QTD000384.all.tsv.gz	ENSG00000139697	12	122403295	C	G	chr12_122403295_C_G	31	0.116564	0.998801	-9.64203e-05	0.064047	SNP	38	326	0.99853	ENSG00000139697	ENSG00000139697	14.415	rs12297513
QTS000021	ftp://ftp.ebi.ac.uk/pub/databases/spot/eQTL/sumstats/QTS000021/QTD000384/QTD000384.all.tsv.gz	ENSG00000139718	12	122403295	C	G	chr12_122403295_C_G	31	0.116564	0.376991	0.0704447	0.0794979	SNP	38	326	0.99853	ENSG00000139718	ENSG00000139718	14.252	rs12297513
QTS000021	ftp://ftp.ebi.ac.uk/pub/databases/spot/eQTL/sumstats/QTS000021/QTD000384/QTD000384.all.tsv.gz	ENSG00000139719	12	122403295	C	G	chr12_122403295_C_G	31	0.116564	0.444571	0.0499761	0.0651963	SNP	38	326	0.99853	ENSG00000139719	ENSG00000139719	9.905	rs12297513
QTS000021	ftp://ftp.ebi.ac.uk/pub/databases/spot/eQTL/sumstats/QTS000021/QTD000384/QTD000384.all.tsv.gz	ENSG00000139722	12	122403295	C	G	chr12_122403295_C_G	31	0.116564	0.502428	0.0711865	0.105882	SNP	38	326	0.99853	ENSG00000139722	ENSG00000139722	31.608	rs12297513
QTS000021	ftp://ftp.ebi.ac.uk/pub/databases/spot/eQTL/sumstats/QTS000021/QTD000384/QTD000384.all.tsv.gz	ENSG00000139725	12	122403295	C	G	chr12_122403295_C_G	31	0.116564	0.327996	-0.130097	0.132562	SNP	38	326	0.99853	ENSG00000139725	ENSG00000139725	0.827	rs12297513
QTS000021	ftp://ftp.ebi.ac.uk/pub/databases/spot/eQTL/sumstats/QTS000021/QTD000384/QTD000384.all.tsv.gz	ENSG00000139726	12	122403295	C	G	chr12_122403295_C_G	31	0.116564	0.291729	-0.126447	0.119503	SNP	38	326	0.99853	ENSG00000139726	ENSG00000139726	33.809	rs12297513
QTS000021	ftp://ftp.ebi.ac.uk/pub/databases/spot/eQTL/sumstats/QTS000021/QTD000384/QTD000384.all.tsv.gz	ENSG00000175727	12	122403295	C	G	chr12_122403295_C_G	31	0.116564	0.484216	0.0679193	0.0968475	SNP	38	326	0.99853	ENSG00000175727	ENSG00000175727	12.147	rs12297513
QTS000021	ftp://ftp.ebi.ac.uk/pub/databases/spot/eQTL/sumstats/QTS000021/QTD000384/QTD000384.all.tsv.gz	ENSG00000182196	12	122403295	C	G	chr12_122403295_C_G	31	0.116564	0.163707	0.177211	0.12661	SNP	38	326	0.99853	ENSG00000182196	ENSG00000182196	1.662	rs12297513
QTS000021	ftp://ftp.ebi.ac.uk/pub/databases/spot/eQTL/sumstats/QTS000021/QTD000384/QTD000384.all.tsv.gz	ENSG00000182782	12	122403295	C	G	chr12_122403295_C_G	31	0.116564	0.439185	-0.104905	0.135245	SNP	38	326	0.99853	ENSG00000182782	ENSG00000182782	1.052	rs12297513
QTS000021	ftp://ftp.ebi.ac.uk/pub/databases/spot/eQTL/sumstats/QTS000021/QTD000384/QTD000384.all.tsv.gz	ENSG00000183955	12	122403295	C	G	chr12_122403295_C_G	31	0.116564	0.734722	0.0450083	0.132576	SNP	38	326	0.99853	ENSG00000183955	ENSG00000183955	26.575	rs12297513
QTS000021	ftp://ftp.ebi.ac.uk/pub/databases/spot/eQTL/sumstats/QTS000021/QTD000384/QTD000384.all.tsv.gz	ENSG00000184047	12	122403295	C	G	chr12_122403295_C_G	31	0.116564	0.602158	-0.0602844	0.115394	SNP	38	326	0.99853	ENSG00000184047	ENSG00000184047	0.564	rs12297513
QTS000021	ftp://ftp.ebi.ac.uk/pub/databases/spot/eQTL/sumstats/QTS000021/QTD000384/QTD000384.all.tsv.gz	ENSG00000184445	12	122403295	C	G	chr12_122403295_C_G	31	0.116564	0.721813	-0.0437961	0.122776	SNP	38	326	0.99853	ENSG00000184445	ENSG00000184445	2.459	rs12297513
QTS000021	ftp://ftp.ebi.ac.uk/pub/databases/spot/eQTL/sumstats/QTS000021/QTD000384/QTD000384.all.tsv.gz	ENSG00000188735	12	122403295	C	G	chr12_122403295_C_G	31	0.116564	0.902062	0.0139606	0.113254	SNP	38	326	0.99853	ENSG00000188735	ENSG00000188735	1.918	rs12297513
QTS000021	ftp://ftp.ebi.ac.uk/pub/databases/spot/eQTL/sumstats/QTS000021/QTD000384/QTD000384.all.tsv.gz	ENSG00000212694	12	122403295	C	G	chr12_122403295_C_G	31	0.116564	0.698053	0.0376959	0.0969782	SNP	38	326	0.99853	ENSG00000212694	ENSG00000212694	9.07	rs12297513
QTS000021	ftp://ftp.ebi.ac.uk/pub/databases/spot/eQTL/sumstats/QTS000021/QTD000384/QTD000384.all.tsv.gz	ENSG00000255398	12	122403295	C	G	chr12_122403295_C_G	31	0.116564	0.152529	-0.164603	0.114462	SNP	38	326	0.99853	ENSG00000255398	ENSG00000255398	0.364	rs12297513
QTS000021	ftp://ftp.ebi.ac.uk/pub/databases/spot/eQTL/sumstats/QTS000021/QTD000384/QTD000384.all.tsv.gz	ENSG00000256092	12	122403295	C	G	chr12_122403295_C_G	31	0.116564	0.307071	-0.149071	0.145446	SNP	38	326	0.99853	ENSG00000256092	ENSG00000256092	1.078	rs12297513
QTS000021	ftp://ftp.ebi.ac.uk/pub/databases/spot/eQTL/sumstats/QTS000021/QTD000384/QTD000384.all.tsv.gz	ENSG00000256546	12	122403295	C	G	chr12_122403295_C_G	31	0.116564	0.66289	-0.0557582	0.12765	SNP	38	326	0.99853	ENSG00000256546	ENSG00000256546	2.953	rs12297513
QTS000021	ftp://ftp.ebi.ac.uk/pub/databases/spot/eQTL/sumstats/QTS000021/QTD000384/QTD000384.all.tsv.gz	ENSG00000256742	12	122403295	C	G	chr12_122403295_C_G	31	0.116564	0.0281933	0.36558	0.164947	SNP	38	326	0.99853	ENSG00000256742	ENSG00000256742	2.201	rs12297513
QTS000021	ftp://ftp.ebi.ac.uk/pub/databases/spot/eQTL/sumstats/QTS000021/QTD000384/QTD000384.all.tsv.gz	ENSG00000272849	12	122403295	C	G	chr12_122403295_C_G	31	0.116564	0.498583	0.0522945	0.0770861	SNP	38	326	0.99853	ENSG00000272849	ENSG00000272849	6.711	rs12297513
QTS000021	ftp://ftp.ebi.ac.uk/pub/databases/spot/eQTL/sumstats/QTS000021/QTD000384/QTD000384.all.tsv.gz	ENSG00000274191	12	122403295	C	G	chr12_122403295_C_G	31	0.116564	0.00500254	0.393298	0.138021	SNP	38	326	0.99853	ENSG00000274191	ENSG00000274191	0.509	rs12297513
QTS000021	ftp://ftp.ebi.ac.uk/pub/databases/spot/eQTL/sumstats/QTS000021/QTD000384/QTD000384.all.tsv.gz	ENSG00000276045	12	122403295	C	G	chr12_122403295_C_G	31	0.116564	0.274247	0.166602	0.151814	SNP	38	326	0.99853	ENSG00000276045	ENSG00000276045	106.013	rs12297513
QTS000021	ftp://ftp.ebi.ac.uk/pub/databases/spot/eQTL/sumstats/QTS000021/QTD000384/QTD000384.all.tsv.gz	ENSG00000033030	12	122403416	A	G	chr12_122403416_A_G	32	0.122699	0.0778818	0.157128	0.088501	SNP	40	326	1	ENSG00000033030	ENSG00000033030	10.776	rs7311062
QTS000021	ftp://ftp.ebi.ac.uk/pub/databases/spot/eQTL/sumstats/QTS000021/QTD000384/QTD000384.all.tsv.gz	ENSG00000051825	12	122403416	A	G	chr12_122403416_A_G	32	0.122699	0.467764	0.0638761	0.0877418	SNP	40	326	1	ENSG00000051825	ENSG00000051825	1.422	rs7311062
QTS000021	ftp://ftp.ebi.ac.uk/pub/databases/spot/eQTL/sumstats/QTS000021/QTD000384/QTD000384.all.tsv.gz	ENSG00000089094	12	122403416	A	G	chr12_122403416_A_G	32	0.122699	0.933187	-0.0114504	0.136349	SNP	40	326	1	ENSG00000089094	ENSG00000089094	20.807	rs7311062
QTS000021	ftp://ftp.ebi.ac.uk/pub/databases/spot/eQTL/sumstats/QTS000021/QTD000384/QTD000384.all.tsv.gz	ENSG00000090975	12	122403416	A	G	chr12_122403416_A_G	32	0.122699	0.969763	0.00492636	0.129742	SNP	40	326	1	ENSG00000090975	ENSG00000090975	0.489	rs7311062
QTS000021	ftp://ftp.ebi.ac.uk/pub/databases/spot/eQTL/sumstats/QTS000021/QTD000384/QTD000384.all.tsv.gz	ENSG00000110801	12	122403416	A	G	chr12_122403416_A_G	32	0.122699	0.95036	-0.00674287	0.108127	SNP	40	326	1	ENSG00000110801	ENSG00000110801	2.866	rs7311062
QTS000021	ftp://ftp.ebi.ac.uk/pub/databases/spot/eQTL/sumstats/QTS000021/QTD000384/QTD000384.all.tsv.gz	ENSG00000110987	12	122403416	A	G	chr12_122403416_A_G	32	0.122699	0.123698	-0.257659	0.16642	SNP	40	326	1	ENSG00000110987	ENSG00000110987	1.033	rs7311062
QTS000021	ftp://ftp.ebi.ac.uk/pub/databases/spot/eQTL/sumstats/QTS000021/QTD000384/QTD000384.all.tsv.gz	ENSG00000111011	12	122403416	A	G	chr12_122403416_A_G	32	0.122699	0.37247	0.125885	0.140722	SNP	40	326	1	ENSG00000111011	ENSG00000111011	22.92	rs7311062
QTS000021	ftp://ftp.ebi.ac.uk/pub/databases/spot/eQTL/sumstats/QTS000021/QTD000384/QTD000384.all.tsv.gz	ENSG00000111328	12	122403416	A	G	chr12_122403416_A_G	32	0.122699	0.227249	-0.17268	0.142415	SNP	40	326	1	ENSG00000111328	ENSG00000111328	13.819	rs7311062
QTS000021	ftp://ftp.ebi.ac.uk/pub/databases/spot/eQTL/sumstats/QTS000021/QTD000384/QTD000384.all.tsv.gz	ENSG00000130779	12	122403416	A	G	chr12_122403416_A_G	32	0.122699	0.107607	-0.128694	0.0794969	SNP	40	326	1	ENSG00000130779	ENSG00000130779	12.037	rs7311062
QTS000021	ftp://ftp.ebi.ac.uk/pub/databases/spot/eQTL/sumstats/QTS000021/QTD000384/QTD000384.all.tsv.gz	ENSG00000130921	12	122403416	A	G	chr12_122403416_A_G	32	0.122699	0.953085	-0.00544795	0.0924427	SNP	40	326	1	ENSG00000130921	ENSG00000130921	3.291	rs7311062
QTS000021	ftp://ftp.ebi.ac.uk/pub/databases/spot/eQTL/sumstats/QTS000021/QTD000384/QTD000384.all.tsv.gz	ENSG00000139697	12	122403416	A	G	chr12_122403416_A_G	32	0.122699	0.892793	0.00845672	0.0626412	SNP	40	326	1	ENSG00000139697	ENSG00000139697	14.415	rs7311062
QTS000021	ftp://ftp.ebi.ac.uk/pub/databases/spot/eQTL/sumstats/QTS000021/QTD000384/QTD000384.all.tsv.gz	ENSG00000139718	12	122403416	A	G	chr12_122403416_A_G	32	0.122699	0.265494	0.0867769	0.0776368	SNP	40	326	1	ENSG00000139718	ENSG00000139718	14.252	rs7311062
QTS000021	ftp://ftp.ebi.ac.uk/pub/databases/spot/eQTL/sumstats/QTS000021/QTD000384/QTD000384.all.tsv.gz	ENSG00000139719	12	122403416	A	G	chr12_122403416_A_G	32	0.122699	0.589238	0.0345412	0.0638326	SNP	40	326	1	ENSG00000139719	ENSG00000139719	9.905	rs7311062
QTS000021	ftp://ftp.ebi.ac.uk/pub/databases/spot/eQTL/sumstats/QTS000021/QTD000384/QTD000384.all.tsv.gz	ENSG00000139722	12	122403416	A	G	chr12_122403416_A_G	32	0.122699	0.394778	0.0883069	0.103468	SNP	40	326	1	ENSG00000139722	ENSG00000139722	31.608	rs7311062
QTS000021	ftp://ftp.ebi.ac.uk/pub/databases/spot/eQTL/sumstats/QTS000021/QTD000384/QTD000384.all.tsv.gz	ENSG00000139725	12	122403416	A	G	chr12_122403416_A_G	32	0.122699	0.235961	-0.154059	0.129464	SNP	40	326	1	ENSG00000139725	ENSG00000139725	0.827	rs7311062
QTS000021	ftp://ftp.ebi.ac.uk/pub/databases/spot/eQTL/sumstats/QTS000021/QTD000384/QTD000384.all.tsv.gz	ENSG00000139726	12	122403416	A	G	chr12_122403416_A_G	32	0.122699	0.483277	-0.0823226	0.117133	SNP	40	326	1	ENSG00000139726	ENSG00000139726	33.809	rs7311062
QTS000021	ftp://ftp.ebi.ac.uk/pub/databases/spot/eQTL/sumstats/QTS000021/QTD000384/QTD000384.all.tsv.gz	ENSG00000175727	12	122403416	A	G	chr12_122403416_A_G	32	0.122699	0.64749	0.0434443	0.0948177	SNP	40	326	1	ENSG00000175727	ENSG00000175727	12.147	rs7311062
QTS000021	ftp://ftp.ebi.ac.uk/pub/databases/spot/eQTL/sumstats/QTS000021/QTD000384/QTD000384.all.tsv.gz	ENSG00000182196	12	122403416	A	G	chr12_122403416_A_G	32	0.122699	0.07766	0.219159	0.123347	SNP	40	326	1	ENSG00000182196	ENSG00000182196	1.662	rs7311062
QTS000021	ftp://ftp.ebi.ac.uk/pub/databases/spot/eQTL/sumstats/QTS000021/QTD000384/QTD000384.all.tsv.gz	ENSG00000182782	12	122403416	A	G	chr12_122403416_A_G	32	0.122699	0.432674	-0.104072	0.132277	SNP	40	326	1	ENSG00000182782	ENSG00000182782	1.052	rs7311062
QTS000021	ftp://ftp.ebi.ac.uk/pub/databases/spot/eQTL/sumstats/QTS000021/QTD000384/QTD000384.all.tsv.gz	ENSG00000183955	12	122403416	A	G	chr12_122403416_A_G	32	0.122699	0.879297	0.0197326	0.129714	SNP	40	326	1	ENSG00000183955	ENSG00000183955	26.575	rs7311062
QTS000021	ftp://ftp.ebi.ac.uk/pub/databases/spot/eQTL/sumstats/QTS000021/QTD000384/QTD000384.all.tsv.gz	ENSG00000184047	12	122403416	A	G	chr12_122403416_A_G	32	0.122699	0.612738	-0.0572549	0.112874	SNP	40	326	1	ENSG00000184047	ENSG00000184047	0.564	rs7311062
QTS000021	ftp://ftp.ebi.ac.uk/pub/databases/spot/eQTL/sumstats/QTS000021/QTD000384/QTD000384.all.tsv.gz	ENSG00000184445	12	122403416	A	G	chr12_122403416_A_G	32	0.122699	0.595245	-0.063902	0.120026	SNP	40	326	1	ENSG00000184445	ENSG00000184445	2.459	rs7311062
QTS000021	ftp://ftp.ebi.ac.uk/pub/databases/spot/eQTL/sumstats/QTS000021/QTD000384/QTD000384.all.tsv.gz	ENSG00000188735	12	122403416	A	G	chr12_122403416_A_G	32	0.122699	0.736294	0.0373628	0.110738	SNP	40	326	1	ENSG00000188735	ENSG00000188735	1.918	rs7311062
QTS000021	ftp://ftp.ebi.ac.uk/pub/databases/spot/eQTL/sumstats/QTS000021/QTD000384/QTD000384.all.tsv.gz	ENSG00000212694	12	122403416	A	G	chr12_122403416_A_G	32	0.122699	0.691391	0.0377274	0.0948532	SNP	40	326	1	ENSG00000212694	ENSG00000212694	9.07	rs7311062
QTS000021	ftp://ftp.ebi.ac.uk/pub/databases/spot/eQTL/sumstats/QTS000021/QTD000384/QTD000384.all.tsv.gz	ENSG00000255398	12	122403416	A	G	chr12_122403416_A_G	32	0.122699	0.113604	-0.177916	0.111783	SNP	40	326	1	ENSG00000255398	ENSG00000255398	0.364	rs7311062
QTS000021	ftp://ftp.ebi.ac.uk/pub/databases/spot/eQTL/sumstats/QTS000021/QTD000384/QTD000384.all.tsv.gz	ENSG00000256092	12	122403416	A	G	chr12_122403416_A_G	32	0.122699	0.664325	-0.0620381	0.142675	SNP	40	326	1	ENSG00000256092	ENSG00000256092	1.078	rs7311062
QTS000021	ftp://ftp.ebi.ac.uk/pub/databases/spot/eQTL/sumstats/QTS000021/QTD000384/QTD000384.all.tsv.gz	ENSG00000256546	12	122403416	A	G	chr12_122403416_A_G	32	0.122699	0.896889	-0.0162177	0.12493	SNP	40	326	1	ENSG00000256546	ENSG00000256546	2.953	rs7311062
QTS000021	ftp://ftp.ebi.ac.uk/pub/databases/spot/eQTL/sumstats/QTS000021/QTD000384/QTD000384.all.tsv.gz	ENSG00000256742	12	122403416	A	G	chr12_122403416_A_G	32	0.122699	0.00697354	0.4378	0.159995	SNP	40	326	1	ENSG00000256742	ENSG00000256742	2.201	rs7311062
QTS000021	ftp://ftp.ebi.ac.uk/pub/databases/spot/eQTL/sumstats/QTS000021/QTD000384/QTD000384.all.tsv.gz	ENSG00000272849	12	122403416	A	G	chr12_122403416_A_G	32	0.122699	0.47724	0.0537176	0.0753867	SNP	40	326	1	ENSG00000272849	ENSG00000272849	6.711	rs7311062
QTS000021	ftp://ftp.ebi.ac.uk/pub/databases/spot/eQTL/sumstats/QTS000021/QTD000384/QTD000384.all.tsv.gz	ENSG00000274191	12	122403416	A	G	chr12_122403416_A_G	32	0.122699	0.0012488	0.440457	0.133843	SNP	40	326	1	ENSG00000274191	ENSG00000274191	0.509	rs7311062
QTS000021	ftp://ftp.ebi.ac.uk/pub/databases/spot/eQTL/sumstats/QTS000021/QTD000384/QTD000384.all.tsv.gz	ENSG00000276045	12	122403416	A	G	chr12_122403416_A_G	32	0.122699	0.249475	0.171605	0.148425	SNP	40	326	1	ENSG00000276045	ENSG00000276045	106.013	rs7311062
QTS000021	ftp://ftp.ebi.ac.uk/pub/databases/spot/eQTL/sumstats/QTS000021/QTD000384/QTD000384.all.tsv.gz	ENSG00000033030	12	122403497	TTG	T	chr12_122403497_TTG_T	88	0.340491	0.15449	0.102505	0.0716229	INDEL	113	326	0.8566	ENSG00000033030	ENSG00000033030	10.776	rs67992395
QTS000021	ftp://ftp.ebi.ac.uk/pub/databases/spot/eQTL/sumstats/QTS000021/QTD000384/QTD000384.all.tsv.gz	ENSG00000033030	12	122403497	TTG	T	chr12_122403497_TTG_T	88	0.340491	0.15449	0.102505	0.0716229	INDEL	113	326	0.8566	ENSG00000033030	ENSG00000033030	10.776	rs71082985
QTS000021	ftp://ftp.ebi.ac.uk/pub/databases/spot/eQTL/sumstats/QTS000021/QTD000384/QTD000384.all.tsv.gz	ENSG00000051825	12	122403497	TTG	T	chr12_122403497_TTG_T	88	0.340491	0.85318	0.0131378	0.0708671	INDEL	113	326	0.8566	ENSG00000051825	ENSG00000051825	1.422	rs67992395
QTS000021	ftp://ftp.ebi.ac.uk/pub/databases/spot/eQTL/sumstats/QTS000021/QTD000384/QTD000384.all.tsv.gz	ENSG00000051825	12	122403497	TTG	T	chr12_122403497_TTG_T	88	0.340491	0.85318	0.0131378	0.0708671	INDEL	113	326	0.8566	ENSG00000051825	ENSG00000051825	1.422	rs71082985
QTS000021	ftp://ftp.ebi.ac.uk/pub/databases/spot/eQTL/sumstats/QTS000021/QTD000384/QTD000384.all.tsv.gz	ENSG00000089094	12	122403497	TTG	T	chr12_122403497_TTG_T	88	0.340491	0.502255	0.073835	0.109777	INDEL	113	326	0.8566	ENSG00000089094	ENSG00000089094	20.807	rs67992395
QTS000021	ftp://ftp.ebi.ac.uk/pub/databases/spot/eQTL/sumstats/QTS000021/QTD000384/QTD000384.all.tsv.gz	ENSG00000089094	12	122403497	TTG	T	chr12_122403497_TTG_T	88	0.340491	0.502255	0.073835	0.109777	INDEL	113	326	0.8566	ENSG00000089094	ENSG00000089094	20.807	rs71082985
QTS000021	ftp://ftp.ebi.ac.uk/pub/databases/spot/eQTL/sumstats/QTS000021/QTD000384/QTD000384.all.tsv.gz	ENSG00000090975	12	122403497	TTG	T	chr12_122403497_TTG_T	88	0.340491	0.698762	0.0405435	0.104562	INDEL	113	326	0.8566	ENSG00000090975	ENSG00000090975	0.489	rs67992395
QTS000021	ftp://ftp.ebi.ac.uk/pub/databases/spot/eQTL/sumstats/QTS000021/QTD000384/QTD000384.all.tsv.gz	ENSG00000090975	12	122403497	TTG	T	chr12_122403497_TTG_T	88	0.340491	0.698762	0.0405435	0.104562	INDEL	113	326	0.8566	ENSG00000090975	ENSG00000090975	0.489	rs71082985
QTS000021	ftp://ftp.ebi.ac.uk/pub/databases/spot/eQTL/sumstats/QTS000021/QTD000384/QTD000384.all.tsv.gz	ENSG00000110801	12	122403497	TTG	T	chr12_122403497_TTG_T	88	0.340491	0.795049	0.0226835	0.0871674	INDEL	113	326	0.8566	ENSG00000110801	ENSG00000110801	2.866	rs67992395
QTS000021	ftp://ftp.ebi.ac.uk/pub/databases/spot/eQTL/sumstats/QTS000021/QTD000384/QTD000384.all.tsv.gz	ENSG00000110801	12	122403497	TTG	T	chr12_122403497_TTG_T	88	0.340491	0.795049	0.0226835	0.0871674	INDEL	113	326	0.8566	ENSG00000110801	ENSG00000110801	2.866	rs71082985
QTS000021	ftp://ftp.ebi.ac.uk/pub/databases/spot/eQTL/sumstats/QTS000021/QTD000384/QTD000384.all.tsv.gz	ENSG00000110987	12	122403497	TTG	T	chr12_122403497_TTG_T	88	0.340491	0.132154	0.203235	0.134236	INDEL	113	326	0.8566	ENSG00000110987	ENSG00000110987	1.033	rs67992395
QTS000021	ftp://ftp.ebi.ac.uk/pub/databases/spot/eQTL/sumstats/QTS000021/QTD000384/QTD000384.all.tsv.gz	ENSG00000110987	12	122403497	TTG	T	chr12_122403497_TTG_T	88	0.340491	0.132154	0.203235	0.134236	INDEL	113	326	0.8566	ENSG00000110987	ENSG00000110987	1.033	rs71082985
QTS000021	ftp://ftp.ebi.ac.uk/pub/databases/spot/eQTL/sumstats/QTS000021/QTD000384/QTD000384.all.tsv.gz	ENSG00000111011	12	122403497	TTG	T	chr12_122403497_TTG_T	88	0.340491	0.484092	-0.0796803	0.113586	INDEL	113	326	0.8566	ENSG00000111011	ENSG00000111011	22.92	rs67992395
QTS000021	ftp://ftp.ebi.ac.uk/pub/databases/spot/eQTL/sumstats/QTS000021/QTD000384/QTD000384.all.tsv.gz	ENSG00000111011	12	122403497	TTG	T	chr12_122403497_TTG_T	88	0.340491	0.484092	-0.0796803	0.113586	INDEL	113	326	0.8566	ENSG00000111011	ENSG00000111011	22.92	rs71082985
QTS000021	ftp://ftp.ebi.ac.uk/pub/databases/spot/eQTL/sumstats/QTS000021/QTD000384/QTD000384.all.tsv.gz	ENSG00000111328	12	122403497	TTG	T	chr12_122403497_TTG_T	88	0.340491	0.014224	0.28053	0.113075	INDEL	113	326	0.8566	ENSG00000111328	ENSG00000111328	13.819	rs67992395
QTS000021	ftp://ftp.ebi.ac.uk/pub/databases/spot/eQTL/sumstats/QTS000021/QTD000384/QTD000384.all.tsv.gz	ENSG00000111328	12	122403497	TTG	T	chr12_122403497_TTG_T	88	0.340491	0.014224	0.28053	0.113075	INDEL	113	326	0.8566	ENSG00000111328	ENSG00000111328	13.819	rs71082985
QTS000021	ftp://ftp.ebi.ac.uk/pub/databases/spot/eQTL/sumstats/QTS000021/QTD000384/QTD000384.all.tsv.gz	ENSG00000130779	12	122403497	TTG	T	chr12_122403497_TTG_T	88	0.340491	0.395383	0.0549846	0.0645075	INDEL	113	326	0.8566	ENSG00000130779	ENSG00000130779	12.037	rs67992395
QTS000021	ftp://ftp.ebi.ac.uk/pub/databases/spot/eQTL/sumstats/QTS000021/QTD000384/QTD000384.all.tsv.gz	ENSG00000130779	12	122403497	TTG	T	chr12_122403497_TTG_T	88	0.340491	0.395383	0.0549846	0.0645075	INDEL	113	326	0.8566	ENSG00000130779	ENSG00000130779	12.037	rs71082985
QTS000021	ftp://ftp.ebi.ac.uk/pub/databases/spot/eQTL/sumstats/QTS000021/QTD000384/QTD000384.all.tsv.gz	ENSG00000130921	12	122403497	TTG	T	chr12_122403497_TTG_T	88	0.340491	0.917415	0.00774204	0.0745373	INDEL	113	326	0.8566	ENSG00000130921	ENSG00000130921	3.291	rs67992395
QTS000021	ftp://ftp.ebi.ac.uk/pub/databases/spot/eQTL/sumstats/QTS000021/QTD000384/QTD000384.all.tsv.gz	ENSG00000130921	12	122403497	TTG	T	chr12_122403497_TTG_T	88	0.340491	0.917415	0.00774204	0.0745373	INDEL	113	326	0.8566	ENSG00000130921	ENSG00000130921	3.291	rs71082985
QTS000021	ftp://ftp.ebi.ac.uk/pub/databases/spot/eQTL/sumstats/QTS000021/QTD000384/QTD000384.all.tsv.gz	ENSG00000139697	12	122403497	TTG	T	chr12_122403497_TTG_T	88	0.340491	0.706034	0.0190803	0.0504882	INDEL	113	326	0.8566	ENSG00000139697	ENSG00000139697	14.415	rs67992395
QTS000021	ftp://ftp.ebi.ac.uk/pub/databases/spot/eQTL/sumstats/QTS000021/QTD000384/QTD000384.all.tsv.gz	ENSG00000139697	12	122403497	TTG	T	chr12_122403497_TTG_T	88	0.340491	0.706034	0.0190803	0.0504882	INDEL	113	326	0.8566	ENSG00000139697	ENSG00000139697	14.415	rs71082985
QTS000021	ftp://ftp.ebi.ac.uk/pub/databases/spot/eQTL/sumstats/QTS000021/QTD000384/QTD000384.all.tsv.gz	ENSG00000139718	12	122403497	TTG	T	chr12_122403497_TTG_T	88	0.340491	0.453922	0.0471135	0.0627451	INDEL	113	326	0.8566	ENSG00000139718	ENSG00000139718	14.252	rs67992395
QTS000021	ftp://ftp.ebi.ac.uk/pub/databases/spot/eQTL/sumstats/QTS000021/QTD000384/QTD000384.all.tsv.gz	ENSG00000139718	12	122403497	TTG	T	chr12_122403497_TTG_T	88	0.340491	0.453922	0.0471135	0.0627451	INDEL	113	326	0.8566	ENSG00000139718	ENSG00000139718	14.252	rs71082985
QTS000021	ftp://ftp.ebi.ac.uk/pub/databases/spot/eQTL/sumstats/QTS000021/QTD000384/QTD000384.all.tsv.gz	ENSG00000139719	12	122403497	TTG	T	chr12_122403497_TTG_T	88	0.340491	0.0856702	-0.0882559	0.0510076	INDEL	113	326	0.8566	ENSG00000139719	ENSG00000139719	9.905	rs67992395
QTS000021	ftp://ftp.ebi.ac.uk/pub/databases/spot/eQTL/sumstats/QTS000021/QTD000384/QTD000384.all.tsv.gz	ENSG00000139719	12	122403497	TTG	T	chr12_122403497_TTG_T	88	0.340491	0.0856702	-0.0882559	0.0510076	INDEL	113	326	0.8566	ENSG00000139719	ENSG00000139719	9.905	rs71082985
QTS000021	ftp://ftp.ebi.ac.uk/pub/databases/spot/eQTL/sumstats/QTS000021/QTD000384/QTD000384.all.tsv.gz	ENSG00000139722	12	122403497	TTG	T	chr12_122403497_TTG_T	88	0.340491	0.932348	0.00711175	0.0836323	INDEL	113	326	0.8566	ENSG00000139722	ENSG00000139722	31.608	rs67992395
QTS000021	ftp://ftp.ebi.ac.uk/pub/databases/spot/eQTL/sumstats/QTS000021/QTD000384/QTD000384.all.tsv.gz	ENSG00000139722	12	122403497	TTG	T	chr12_122403497_TTG_T	88	0.340491	0.932348	0.00711175	0.0836323	INDEL	113	326	0.8566	ENSG00000139722	ENSG00000139722	31.608	rs71082985
QTS000021	ftp://ftp.ebi.ac.uk/pub/databases/spot/eQTL/sumstats/QTS000021/QTD000384/QTD000384.all.tsv.gz	ENSG00000139725	12	122403497	TTG	T	chr12_122403497_TTG_T	88	0.340491	0.635587	0.0497696	0.104809	INDEL	113	326	0.8566	ENSG00000139725	ENSG00000139725	0.827	rs67992395
QTS000021	ftp://ftp.ebi.ac.uk/pub/databases/spot/eQTL/sumstats/QTS000021/QTD000384/QTD000384.all.tsv.gz	ENSG00000139725	12	122403497	TTG	T	chr12_122403497_TTG_T	88	0.340491	0.635587	0.0497696	0.104809	INDEL	113	326	0.8566	ENSG00000139725	ENSG00000139725	0.827	rs71082985
QTS000021	ftp://ftp.ebi.ac.uk/pub/databases/spot/eQTL/sumstats/QTS000021/QTD000384/QTD000384.all.tsv.gz	ENSG00000139726	12	122403497	TTG	T	chr12_122403497_TTG_T	88	0.340491	0.135039	0.141094	0.0938917	INDEL	113	326	0.8566	ENSG00000139726	ENSG00000139726	33.809	rs67992395
QTS000021	ftp://ftp.ebi.ac.uk/pub/databases/spot/eQTL/sumstats/QTS000021/QTD000384/QTD000384.all.tsv.gz	ENSG00000139726	12	122403497	TTG	T	chr12_122403497_TTG_T	88	0.340491	0.135039	0.141094	0.0938917	INDEL	113	326	0.8566	ENSG00000139726	ENSG00000139726	33.809	rs71082985
QTS000021	ftp://ftp.ebi.ac.uk/pub/databases/spot/eQTL/sumstats/QTS000021/QTD000384/QTD000384.all.tsv.gz	ENSG00000175727	12	122403497	TTG	T	chr12_122403497_TTG_T	88	0.340491	0.70239	-0.0292757	0.0764706	INDEL	113	326	0.8566	ENSG00000175727	ENSG00000175727	12.147	rs67992395
QTS000021	ftp://ftp.ebi.ac.uk/pub/databases/spot/eQTL/sumstats/QTS000021/QTD000384/QTD000384.all.tsv.gz	ENSG00000175727	12	122403497	TTG	T	chr12_122403497_TTG_T	88	0.340491	0.70239	-0.0292757	0.0764706	INDEL	113	326	0.8566	ENSG00000175727	ENSG00000175727	12.147	rs71082985
QTS000021	ftp://ftp.ebi.ac.uk/pub/databases/spot/eQTL/sumstats/QTS000021/QTD000384/QTD000384.all.tsv.gz	ENSG00000182196	12	122403497	TTG	T	chr12_122403497_TTG_T	88	0.340491	0.232998	-0.119793	0.10003	INDEL	113	326	0.8566	ENSG00000182196	ENSG00000182196	1.662	rs67992395
QTS000021	ftp://ftp.ebi.ac.uk/pub/databases/spot/eQTL/sumstats/QTS000021/QTD000384/QTD000384.all.tsv.gz	ENSG00000182196	12	122403497	TTG	T	chr12_122403497_TTG_T	88	0.340491	0.232998	-0.119793	0.10003	INDEL	113	326	0.8566	ENSG00000182196	ENSG00000182196	1.662	rs71082985
QTS000021	ftp://ftp.ebi.ac.uk/pub/databases/spot/eQTL/sumstats/QTS000021/QTD000384/QTD000384.all.tsv.gz	ENSG00000182782	12	122403497	TTG	T	chr12_122403497_TTG_T	88	0.340491	0.0460903	0.212111	0.10545	INDEL	113	326	0.8566	ENSG00000182782	ENSG00000182782	1.052	rs67992395
QTS000021	ftp://ftp.ebi.ac.uk/pub/databases/spot/eQTL/sumstats/QTS000021/QTD000384/QTD000384.all.tsv.gz	ENSG00000182782	12	122403497	TTG	T	chr12_122403497_TTG_T	88	0.340491	0.0460903	0.212111	0.10545	INDEL	113	326	0.8566	ENSG00000182782	ENSG00000182782	1.052	rs71082985
QTS000021	ftp://ftp.ebi.ac.uk/pub/databases/spot/eQTL/sumstats/QTS000021/QTD000384/QTD000384.all.tsv.gz	ENSG00000183955	12	122403497	TTG	T	chr12_122403497_TTG_T	88	0.340491	0.955336	-0.00586828	0.1046	INDEL	113	326	0.8566	ENSG00000183955	ENSG00000183955	26.575	rs67992395
QTS000021	ftp://ftp.ebi.ac.uk/pub/databases/spot/eQTL/sumstats/QTS000021/QTD000384/QTD000384.all.tsv.gz	ENSG00000183955	12	122403497	TTG	T	chr12_122403497_TTG_T	88	0.340491	0.955336	-0.00586828	0.1046	INDEL	113	326	0.8566	ENSG00000183955	ENSG00000183955	26.575	rs71082985
QTS000021	ftp://ftp.ebi.ac.uk/pub/databases/spot/eQTL/sumstats/QTS000021/QTD000384/QTD000384.all.tsv.gz	ENSG00000184047	12	122403497	TTG	T	chr12_122403497_TTG_T	88	0.340491	0.816059	-0.0212236	0.0910761	INDEL	113	326	0.8566	ENSG00000184047	ENSG00000184047	0.564	rs67992395
QTS000021	ftp://ftp.ebi.ac.uk/pub/databases/spot/eQTL/sumstats/QTS000021/QTD000384/QTD000384.all.tsv.gz	ENSG00000184047	12	122403497	TTG	T	chr12_122403497_TTG_T	88	0.340491	0.816059	-0.0212236	0.0910761	INDEL	113	326	0.8566	ENSG00000184047	ENSG00000184047	0.564	rs71082985
QTS000021	ftp://ftp.ebi.ac.uk/pub/databases/spot/eQTL/sumstats/QTS000021/QTD000384/QTD000384.all.tsv.gz	ENSG00000184445	12	122403497	TTG	T	chr12_122403497_TTG_T	88	0.340491	0.904709	0.0116164	0.096868	INDEL	113	326	0.8566	ENSG00000184445	ENSG00000184445	2.459	rs67992395
QTS000021	ftp://ftp.ebi.ac.uk/pub/databases/spot/eQTL/sumstats/QTS000021/QTD000384/QTD000384.all.tsv.gz	ENSG00000184445	12	122403497	TTG	T	chr12_122403497_TTG_T	88	0.340491	0.904709	0.0116164	0.096868	INDEL	113	326	0.8566	ENSG00000184445	ENSG00000184445	2.459	rs71082985
QTS000021	ftp://ftp.ebi.ac.uk/pub/databases/spot/eQTL/sumstats/QTS000021/QTD000384/QTD000384.all.tsv.gz	ENSG00000188735	12	122403497	TTG	T	chr12_122403497_TTG_T	88	0.340491	0.0327428	0.189584	0.0879554	INDEL	113	326	0.8566	ENSG00000188735	ENSG00000188735	1.918	rs67992395
QTS000021	ftp://ftp.ebi.ac.uk/pub/databases/spot/eQTL/sumstats/QTS000021/QTD000384/QTD000384.all.tsv.gz	ENSG00000188735	12	122403497	TTG	T	chr12_122403497_TTG_T	88	0.340491	0.0327428	0.189584	0.0879554	INDEL	113	326	0.8566	ENSG00000188735	ENSG00000188735	1.918	rs71082985
QTS000021	ftp://ftp.ebi.ac.uk/pub/databases/spot/eQTL/sumstats/QTS000021/QTD000384/QTD000384.all.tsv.gz	ENSG00000212694	12	122403497	TTG	T	chr12_122403497_TTG_T	88	0.340491	0.11006	-0.121957	0.0758642	INDEL	113	326	0.8566	ENSG00000212694	ENSG00000212694	9.07	rs67992395
QTS000021	ftp://ftp.ebi.ac.uk/pub/databases/spot/eQTL/sumstats/QTS000021/QTD000384/QTD000384.all.tsv.gz	ENSG00000212694	12	122403497	TTG	T	chr12_122403497_TTG_T	88	0.340491	0.11006	-0.121957	0.0758642	INDEL	113	326	0.8566	ENSG00000212694	ENSG00000212694	9.07	rs71082985
QTS000021	ftp://ftp.ebi.ac.uk/pub/databases/spot/eQTL/sumstats/QTS000021/QTD000384/QTD000384.all.tsv.gz	ENSG00000255398	12	122403497	TTG	T	chr12_122403497_TTG_T	88	0.340491	0.141735	0.133305	0.0902394	INDEL	113	326	0.8566	ENSG00000255398	ENSG00000255398	0.364	rs67992395
QTS000021	ftp://ftp.ebi.ac.uk/pub/databases/spot/eQTL/sumstats/QTS000021/QTD000384/QTD000384.all.tsv.gz	ENSG00000255398	12	122403497	TTG	T	chr12_122403497_TTG_T	88	0.340491	0.141735	0.133305	0.0902394	INDEL	113	326	0.8566	ENSG00000255398	ENSG00000255398	0.364	rs71082985
QTS000021	ftp://ftp.ebi.ac.uk/pub/databases/spot/eQTL/sumstats/QTS000021/QTD000384/QTD000384.all.tsv.gz	ENSG00000256092	12	122403497	TTG	T	chr12_122403497_TTG_T	88	0.340491	0.789325	0.0308059	0.115088	INDEL	113	326	0.8566	ENSG00000256092	ENSG00000256092	1.078	rs67992395
QTS000021	ftp://ftp.ebi.ac.uk/pub/databases/spot/eQTL/sumstats/QTS000021/QTD000384/QTD000384.all.tsv.gz	ENSG00000256092	12	122403497	TTG	T	chr12_122403497_TTG_T	88	0.340491	0.789325	0.0308059	0.115088	INDEL	113	326	0.8566	ENSG00000256092	ENSG00000256092	1.078	rs71082985
QTS000021	ftp://ftp.ebi.ac.uk/pub/databases/spot/eQTL/sumstats/QTS000021/QTD000384/QTD000384.all.tsv.gz	ENSG00000256546	12	122403497	TTG	T	chr12_122403497_TTG_T	88	0.340491	0.433333	-0.078981	0.100531	INDEL	113	326	0.8566	ENSG00000256546	ENSG00000256546	2.953	rs67992395
QTS000021	ftp://ftp.ebi.ac.uk/pub/databases/spot/eQTL/sumstats/QTS000021/QTD000384/QTD000384.all.tsv.gz	ENSG00000256546	12	122403497	TTG	T	chr12_122403497_TTG_T	88	0.340491	0.433333	-0.078981	0.100531	INDEL	113	326	0.8566	ENSG00000256546	ENSG00000256546	2.953	rs71082985
QTS000021	ftp://ftp.ebi.ac.uk/pub/databases/spot/eQTL/sumstats/QTS000021/QTD000384/QTD000384.all.tsv.gz	ENSG00000256742	12	122403497	TTG	T	chr12_122403497_TTG_T	88	0.340491	0.964555	0.00588607	0.13223	INDEL	113	326	0.8566	ENSG00000256742	ENSG00000256742	2.201	rs67992395
QTS000021	ftp://ftp.ebi.ac.uk/pub/databases/spot/eQTL/sumstats/QTS000021/QTD000384/QTD000384.all.tsv.gz	ENSG00000256742	12	122403497	TTG	T	chr12_122403497_TTG_T	88	0.340491	0.964555	0.00588607	0.13223	INDEL	113	326	0.8566	ENSG00000256742	ENSG00000256742	2.201	rs71082985
QTS000021	ftp://ftp.ebi.ac.uk/pub/databases/spot/eQTL/sumstats/QTS000021/QTD000384/QTD000384.all.tsv.gz	ENSG00000272849	12	122403497	TTG	T	chr12_122403497_TTG_T	88	0.340491	0.139802	-0.0897268	0.0604423	INDEL	113	326	0.8566	ENSG00000272849	ENSG00000272849	6.711	rs67992395
QTS000021	ftp://ftp.ebi.ac.uk/pub/databases/spot/eQTL/sumstats/QTS000021/QTD000384/QTD000384.all.tsv.gz	ENSG00000272849	12	122403497	TTG	T	chr12_122403497_TTG_T	88	0.340491	0.139802	-0.0897268	0.0604423	INDEL	113	326	0.8566	ENSG00000272849	ENSG00000272849	6.711	rs71082985
QTS000021	ftp://ftp.ebi.ac.uk/pub/databases/spot/eQTL/sumstats/QTS000021/QTD000384/QTD000384.all.tsv.gz	ENSG00000274191	12	122403497	TTG	T	chr12_122403497_TTG_T	88	0.340491	0.710408	0.0415728	0.111748	INDEL	113	326	0.8566	ENSG00000274191	ENSG00000274191	0.509	rs67992395
QTS000021	ftp://ftp.ebi.ac.uk/pub/databases/spot/eQTL/sumstats/QTS000021/QTD000384/QTD000384.all.tsv.gz	ENSG00000274191	12	122403497	TTG	T	chr12_122403497_TTG_T	88	0.340491	0.710408	0.0415728	0.111748	INDEL	113	326	0.8566	ENSG00000274191	ENSG00000274191	0.509	rs71082985
QTS000021	ftp://ftp.ebi.ac.uk/pub/databases/spot/eQTL/sumstats/QTS000021/QTD000384/QTD000384.all.tsv.gz	ENSG00000276045	12	122403497	TTG	T	chr12_122403497_TTG_T	88	0.340491	0.835149	-0.0250582	0.120201	INDEL	113	326	0.8566	ENSG00000276045	ENSG00000276045	106.013	rs67992395
QTS000021	ftp://ftp.ebi.ac.uk/pub/databases/spot/eQTL/sumstats/QTS000021/QTD000384/QTD000384.all.tsv.gz	ENSG00000276045	12	122403497	TTG	T	chr12_122403497_TTG_T	88	0.340491	0.835149	-0.0250582	0.120201	INDEL	113	326	0.8566	ENSG00000276045	ENSG00000276045	106.013	rs71082985
QTS000021	ftp://ftp.ebi.ac.uk/pub/databases/spot/eQTL/sumstats/QTS000021/QTD000384/QTD000384.all.tsv.gz	ENSG00000033030	12	122403498	TG	T	chr12_122403498_TG_T	34	0.104294	0.196243	0.141066	0.108664	INDEL	33	326	0.78091	ENSG00000033030	ENSG00000033030	10.776	rs367957161
QTS000021	ftp://ftp.ebi.ac.uk/pub/databases/spot/eQTL/sumstats/QTS000021/QTD000384/QTD000384.all.tsv.gz	ENSG00000051825	12	122403498	TG	T	chr12_122403498_TG_T	34	0.104294	0.756961	-0.0332882	0.107365	INDEL	33	326	0.78091	ENSG00000051825	ENSG00000051825	1.422	rs367957161
QTS000021	ftp://ftp.ebi.ac.uk/pub/databases/spot/eQTL/sumstats/QTS000021/QTD000384/QTD000384.all.tsv.gz	ENSG00000089094	12	122403498	TG	T	chr12_122403498_TG_T	34	0.104294	0.2008	0.212899	0.165681	INDEL	33	326	0.78091	ENSG00000089094	ENSG00000089094	20.807	rs367957161
QTS000021	ftp://ftp.ebi.ac.uk/pub/databases/spot/eQTL/sumstats/QTS000021/QTD000384/QTD000384.all.tsv.gz	ENSG00000090975	12	122403498	TG	T	chr12_122403498_TG_T	34	0.104294	0.132999	-0.237661	0.157319	INDEL	33	326	0.78091	ENSG00000090975	ENSG00000090975	0.489	rs367957161
QTS000021	ftp://ftp.ebi.ac.uk/pub/databases/spot/eQTL/sumstats/QTS000021/QTD000384/QTD000384.all.tsv.gz	ENSG00000110801	12	122403498	TG	T	chr12_122403498_TG_T	34	0.104294	0.065971	-0.241937	0.130613	INDEL	33	326	0.78091	ENSG00000110801	ENSG00000110801	2.866	rs367957161
QTS000021	ftp://ftp.ebi.ac.uk/pub/databases/spot/eQTL/sumstats/QTS000021/QTD000384/QTD000384.all.tsv.gz	ENSG00000110987	12	122403498	TG	T	chr12_122403498_TG_T	34	0.104294	0.0483438	-0.40272	0.20229	INDEL	33	326	0.78091	ENSG00000110987	ENSG00000110987	1.033	rs367957161
QTS000021	ftp://ftp.ebi.ac.uk/pub/databases/spot/eQTL/sumstats/QTS000021/QTD000384/QTD000384.all.tsv.gz	ENSG00000111011	12	122403498	TG	T	chr12_122403498_TG_T	34	0.104294	0.694751	-0.0677514	0.172316	INDEL	33	326	0.78091	ENSG00000111011	ENSG00000111011	22.92	rs367957161
QTS000021	ftp://ftp.ebi.ac.uk/pub/databases/spot/eQTL/sumstats/QTS000021/QTD000384/QTD000384.all.tsv.gz	ENSG00000111328	12	122403498	TG	T	chr12_122403498_TG_T	34	0.104294	0.0117705	-0.436536	0.171152	INDEL	33	326	0.78091	ENSG00000111328	ENSG00000111328	13.819	rs367957161
QTS000021	ftp://ftp.ebi.ac.uk/pub/databases/spot/eQTL/sumstats/QTS000021/QTD000384/QTD000384.all.tsv.gz	ENSG00000130779	12	122403498	TG	T	chr12_122403498_TG_T	34	0.104294	0.482485	0.0688782	0.0978263	INDEL	33	326	0.78091	ENSG00000130779	ENSG00000130779	12.037	rs367957161
QTS000021	ftp://ftp.ebi.ac.uk/pub/databases/spot/eQTL/sumstats/QTS000021/QTD000384/QTD000384.all.tsv.gz	ENSG00000130921	12	122403498	TG	T	chr12_122403498_TG_T	34	0.104294	0.199653	0.144708	0.112325	INDEL	33	326	0.78091	ENSG00000130921	ENSG00000130921	3.291	rs367957161
QTS000021	ftp://ftp.ebi.ac.uk/pub/databases/spot/eQTL/sumstats/QTS000021/QTD000384/QTD000384.all.tsv.gz	ENSG00000139697	12	122403498	TG	T	chr12_122403498_TG_T	34	0.104294	0.343838	0.0724689	0.0763111	INDEL	33	326	0.78091	ENSG00000139697	ENSG00000139697	14.415	rs367957161
QTS000021	ftp://ftp.ebi.ac.uk/pub/databases/spot/eQTL/sumstats/QTS000021/QTD000384/QTD000384.all.tsv.gz	ENSG00000139718	12	122403498	TG	T	chr12_122403498_TG_T	34	0.104294	0.651764	0.0430501	0.0951948	INDEL	33	326	0.78091	ENSG00000139718	ENSG00000139718	14.252	rs367957161
QTS000021	ftp://ftp.ebi.ac.uk/pub/databases/spot/eQTL/sumstats/QTS000021/QTD000384/QTD000384.all.tsv.gz	ENSG00000139719	12	122403498	TG	T	chr12_122403498_TG_T	34	0.104294	0.356376	-0.0720225	0.0778466	INDEL	33	326	0.78091	ENSG00000139719	ENSG00000139719	9.905	rs367957161
QTS000021	ftp://ftp.ebi.ac.uk/pub/databases/spot/eQTL/sumstats/QTS000021/QTD000384/QTD000384.all.tsv.gz	ENSG00000139722	12	122403498	TG	T	chr12_122403498_TG_T	34	0.104294	0.737983	-0.0424593	0.126686	INDEL	33	326	0.78091	ENSG00000139722	ENSG00000139722	31.608	rs367957161
QTS000021	ftp://ftp.ebi.ac.uk/pub/databases/spot/eQTL/sumstats/QTS000021/QTD000384/QTD000384.all.tsv.gz	ENSG00000139725	12	122403498	TG	T	chr12_122403498_TG_T	34	0.104294	0.718645	-0.0573462	0.158872	INDEL	33	326	0.78091	ENSG00000139725	ENSG00000139725	0.827	rs367957161
QTS000021	ftp://ftp.ebi.ac.uk/pub/databases/spot/eQTL/sumstats/QTS000021/QTD000384/QTD000384.all.tsv.gz	ENSG00000139726	12	122403498	TG	T	chr12_122403498_TG_T	34	0.104294	0.991194	0.00158493	0.143358	INDEL	33	326	0.78091	ENSG00000139726	ENSG00000139726	33.809	rs367957161
QTS000021	ftp://ftp.ebi.ac.uk/pub/databases/spot/eQTL/sumstats/QTS000021/QTD000384/QTD000384.all.tsv.gz	ENSG00000175727	12	122403498	TG	T	chr12_122403498_TG_T	34	0.104294	0.212332	-0.144456	0.115326	INDEL	33	326	0.78091	ENSG00000175727	ENSG00000175727	12.147	rs367957161
QTS000021	ftp://ftp.ebi.ac.uk/pub/databases/spot/eQTL/sumstats/QTS000021/QTD000384/QTD000384.all.tsv.gz	ENSG00000182196	12	122403498	TG	T	chr12_122403498_TG_T	34	0.104294	0.72105	-0.0544637	0.152245	INDEL	33	326	0.78091	ENSG00000182196	ENSG00000182196	1.662	rs367957161
QTS000021	ftp://ftp.ebi.ac.uk/pub/databases/spot/eQTL/sumstats/QTS000021/QTD000384/QTD000384.all.tsv.gz	ENSG00000182782	12	122403498	TG	T	chr12_122403498_TG_T	34	0.104294	0.291956	0.170649	0.161353	INDEL	33	326	0.78091	ENSG00000182782	ENSG00000182782	1.052	rs367957161
QTS000021	ftp://ftp.ebi.ac.uk/pub/databases/spot/eQTL/sumstats/QTS000021/QTD000384/QTD000384.all.tsv.gz	ENSG00000183955	12	122403498	TG	T	chr12_122403498_TG_T	34	0.104294	0.0349117	-0.332401	0.156132	INDEL	33	326	0.78091	ENSG00000183955	ENSG00000183955	26.575	rs367957161
QTS000021	ftp://ftp.ebi.ac.uk/pub/databases/spot/eQTL/sumstats/QTS000021/QTD000384/QTD000384.all.tsv.gz	ENSG00000184047	12	122403498	TG	T	chr12_122403498_TG_T	34	0.104294	0.892109	0.0187537	0.138027	INDEL	33	326	0.78091	ENSG00000184047	ENSG00000184047	0.564	rs367957161
QTS000021	ftp://ftp.ebi.ac.uk/pub/databases/spot/eQTL/sumstats/QTS000021/QTD000384/QTD000384.all.tsv.gz	ENSG00000184445	12	122403498	TG	T	chr12_122403498_TG_T	34	0.104294	0.269241	0.162119	0.146188	INDEL	33	326	0.78091	ENSG00000184445	ENSG00000184445	2.459	rs367957161
QTS000021	ftp://ftp.ebi.ac.uk/pub/databases/spot/eQTL/sumstats/QTS000021/QTD000384/QTD000384.all.tsv.gz	ENSG00000188735	12	122403498	TG	T	chr12_122403498_TG_T	34	0.104294	0.0902354	-0.228591	0.134047	INDEL	33	326	0.78091	ENSG00000188735	ENSG00000188735	1.918	rs367957161
QTS000021	ftp://ftp.ebi.ac.uk/pub/databases/spot/eQTL/sumstats/QTS000021/QTD000384/QTD000384.all.tsv.gz	ENSG00000212694	12	122403498	TG	T	chr12_122403498_TG_T	34	0.104294	0.571224	0.065737	0.115833	INDEL	33	326	0.78091	ENSG00000212694	ENSG00000212694	9.07	rs367957161
QTS000021	ftp://ftp.ebi.ac.uk/pub/databases/spot/eQTL/sumstats/QTS000021/QTD000384/QTD000384.all.tsv.gz	ENSG00000255398	12	122403498	TG	T	chr12_122403498_TG_T	34	0.104294	0.422457	-0.110562	0.137447	INDEL	33	326	0.78091	ENSG00000255398	ENSG00000255398	0.364	rs367957161
QTS000021	ftp://ftp.ebi.ac.uk/pub/databases/spot/eQTL/sumstats/QTS000021/QTD000384/QTD000384.all.tsv.gz	ENSG00000256092	12	122403498	TG	T	chr12_122403498_TG_T	34	0.104294	0.382866	-0.152281	0.17399	INDEL	33	326	0.78091	ENSG00000256092	ENSG00000256092	1.078	rs367957161
QTS000021	ftp://ftp.ebi.ac.uk/pub/databases/spot/eQTL/sumstats/QTS000021/QTD000384/QTD000384.all.tsv.gz	ENSG00000256546	12	122403498	TG	T	chr12_122403498_TG_T	34	0.104294	0.983483	0.00316564	0.152654	INDEL	33	326	0.78091	ENSG00000256546	ENSG00000256546	2.953	rs367957161
QTS000021	ftp://ftp.ebi.ac.uk/pub/databases/spot/eQTL/sumstats/QTS000021/QTD000384/QTD000384.all.tsv.gz	ENSG00000256742	12	122403498	TG	T	chr12_122403498_TG_T	34	0.104294	0.136163	-0.297986	0.198872	INDEL	33	326	0.78091	ENSG00000256742	ENSG00000256742	2.201	rs367957161
QTS000021	ftp://ftp.ebi.ac.uk/pub/databases/spot/eQTL/sumstats/QTS000021/QTD000384/QTD000384.all.tsv.gz	ENSG00000272849	12	122403498	TG	T	chr12_122403498_TG_T	34	0.104294	0.794899	-0.0240237	0.0922485	INDEL	33	326	0.78091	ENSG00000272849	ENSG00000272849	6.711	rs367957161
QTS000021	ftp://ftp.ebi.ac.uk/pub/databases/spot/eQTL/sumstats/QTS000021/QTD000384/QTD000384.all.tsv.gz	ENSG00000274191	12	122403498	TG	T	chr12_122403498_TG_T	34	0.104294	0.473661	-0.121491	0.16912	INDEL	33	326	0.78091	ENSG00000274191	ENSG00000274191	0.509	rs367957161
QTS000021	ftp://ftp.ebi.ac.uk/pub/databases/spot/eQTL/sumstats/QTS000021/QTD000384/QTD000384.all.tsv.gz	ENSG00000276045	12	122403498	TG	T	chr12_122403498_TG_T	34	0.104294	0.777634	0.0515259	0.182122	INDEL	33	326	0.78091	ENSG00000276045	ENSG00000276045	106.013	rs367957161
QTS000021	ftp://ftp.ebi.ac.uk/pub/databases/spot/eQTL/sumstats/QTS000021/QTD000384/QTD000384.all.tsv.gz	ENSG00000033030	12	122403499	G	T	chr12_122403499_G_T	14	0.0429448	0.478518	-0.116356	0.163768	SNP	14	326	0.83031	ENSG00000033030	ENSG00000033030	10.776	rs11057993
QTS000021	ftp://ftp.ebi.ac.uk/pub/databases/spot/eQTL/sumstats/QTS000021/QTD000384/QTD000384.all.tsv.gz	ENSG00000033030	12	122403499	GT	G	chr12_122403499_GT_G	111	0.460123	0.108741	-0.102392	0.063455	INDEL	150	326	0.92344	ENSG00000033030	ENSG00000033030	10.776	rs1222169147
QTS000021	ftp://ftp.ebi.ac.uk/pub/databases/spot/eQTL/sumstats/QTS000021/QTD000384/QTD000384.all.tsv.gz	ENSG00000033030	12	122403499	GT	G	chr12_122403499_GT_G	111	0.460123	0.108741	-0.102392	0.063455	INDEL	150	326	0.92344	ENSG00000033030	ENSG00000033030	10.776	rs11302150
QTS000021	ftp://ftp.ebi.ac.uk/pub/databases/spot/eQTL/sumstats/QTS000021/QTD000384/QTD000384.all.tsv.gz	ENSG00000051825	12	122403499	G	T	chr12_122403499_G_T	14	0.0429448	0.950524	-0.0100206	0.161221	SNP	14	326	0.83031	ENSG00000051825	ENSG00000051825	1.422	rs11057993
QTS000021	ftp://ftp.ebi.ac.uk/pub/databases/spot/eQTL/sumstats/QTS000021/QTD000384/QTD000384.all.tsv.gz	ENSG00000051825	12	122403499	GT	G	chr12_122403499_GT_G	111	0.460123	0.831183	0.0134328	0.0628991	INDEL	150	326	0.92344	ENSG00000051825	ENSG00000051825	1.422	rs1222169147
QTS000021	ftp://ftp.ebi.ac.uk/pub/databases/spot/eQTL/sumstats/QTS000021/QTD000384/QTD000384.all.tsv.gz	ENSG00000051825	12	122403499	GT	G	chr12_122403499_GT_G	111	0.460123	0.831183	0.0134328	0.0628991	INDEL	150	326	0.92344	ENSG00000051825	ENSG00000051825	1.422	rs11302150
QTS000021	ftp://ftp.ebi.ac.uk/pub/databases/spot/eQTL/sumstats/QTS000021/QTD000384/QTD000384.all.tsv.gz	ENSG00000089094	12	122403499	G	T	chr12_122403499_G_T	14	0.0429448	0.273127	-0.273982	0.249079	SNP	14	326	0.83031	ENSG00000089094	ENSG00000089094	20.807	rs11057993
QTS000021	ftp://ftp.ebi.ac.uk/pub/databases/spot/eQTL/sumstats/QTS000021/QTD000384/QTD000384.all.tsv.gz	ENSG00000089094	12	122403499	GT	G	chr12_122403499_GT_G	111	0.460123	0.562074	-0.0566404	0.0974753	INDEL	150	326	0.92344	ENSG00000089094	ENSG00000089094	20.807	rs1222169147
QTS000021	ftp://ftp.ebi.ac.uk/pub/databases/spot/eQTL/sumstats/QTS000021/QTD000384/QTD000384.all.tsv.gz	ENSG00000089094	12	122403499	GT	G	chr12_122403499_GT_G	111	0.460123	0.562074	-0.0566404	0.0974753	INDEL	150	326	0.92344	ENSG00000089094	ENSG00000089094	20.807	rs11302150
QTS000021	ftp://ftp.ebi.ac.uk/pub/databases/spot/eQTL/sumstats/QTS000021/QTD000384/QTD000384.all.tsv.gz	ENSG00000090975	12	122403499	G	T	chr12_122403499_G_T	14	0.0429448	0.755164	0.0743223	0.237895	SNP	14	326	0.83031	ENSG00000090975	ENSG00000090975	0.489	rs11057993
QTS000021	ftp://ftp.ebi.ac.uk/pub/databases/spot/eQTL/sumstats/QTS000021/QTD000384/QTD000384.all.tsv.gz	ENSG00000090975	12	122403499	GT	G	chr12_122403499_GT_G	111	0.460123	0.451095	0.0700267	0.092678	INDEL	150	326	0.92344	ENSG00000090975	ENSG00000090975	0.489	rs1222169147
QTS000021	ftp://ftp.ebi.ac.uk/pub/databases/spot/eQTL/sumstats/QTS000021/QTD000384/QTD000384.all.tsv.gz	ENSG00000090975	12	122403499	GT	G	chr12_122403499_GT_G	111	0.460123	0.451095	0.0700267	0.092678	INDEL	150	326	0.92344	ENSG00000090975	ENSG00000090975	0.489	rs11302150
QTS000021	ftp://ftp.ebi.ac.uk/pub/databases/spot/eQTL/sumstats/QTS000021/QTD000384/QTD000384.all.tsv.gz	ENSG00000110801	12	122403499	G	T	chr12_122403499_G_T	14	0.0429448	0.511829	0.130227	0.19804	SNP	14	326	0.83031	ENSG00000110801	ENSG00000110801	2.866	rs11057993
QTS000021	ftp://ftp.ebi.ac.uk/pub/databases/spot/eQTL/sumstats/QTS000021/QTD000384/QTD000384.all.tsv.gz	ENSG00000110801	12	122403499	GT	G	chr12_122403499_GT_G	111	0.460123	0.425553	0.061702	0.077221	INDEL	150	326	0.92344	ENSG00000110801	ENSG00000110801	2.866	rs1222169147
QTS000021	ftp://ftp.ebi.ac.uk/pub/databases/spot/eQTL/sumstats/QTS000021/QTD000384/QTD000384.all.tsv.gz	ENSG00000110801	12	122403499	GT	G	chr12_122403499_GT_G	111	0.460123	0.425553	0.061702	0.077221	INDEL	150	326	0.92344	ENSG00000110801	ENSG00000110801	2.866	rs11302150
QTS000021	ftp://ftp.ebi.ac.uk/pub/databases/spot/eQTL/sumstats/QTS000021/QTD000384/QTD000384.all.tsv.gz	ENSG00000110987	12	122403499	G	T	chr12_122403499_G_T	14	0.0429448	0.675447	0.129012	0.307525	SNP	14	326	0.83031	ENSG00000110987	ENSG00000110987	1.033	rs11057993
QTS000021	ftp://ftp.ebi.ac.uk/pub/databases/spot/eQTL/sumstats/QTS000021/QTD000384/QTD000384.all.tsv.gz	ENSG00000110987	12	122403499	GT	G	chr12_122403499_GT_G	111	0.460123	0.42802	-0.0952223	0.119811	INDEL	150	326	0.92344	ENSG00000110987	ENSG00000110987	1.033	rs1222169147
QTS000021	ftp://ftp.ebi.ac.uk/pub/databases/spot/eQTL/sumstats/QTS000021/QTD000384/QTD000384.all.tsv.gz	ENSG00000110987	12	122403499	GT	G	chr12_122403499_GT_G	111	0.460123	0.42802	-0.0952223	0.119811	INDEL	150	326	0.92344	ENSG00000110987	ENSG00000110987	1.033	rs11302150
QTS000021	ftp://ftp.ebi.ac.uk/pub/databases/spot/eQTL/sumstats/QTS000021/QTD000384/QTD000384.all.tsv.gz	ENSG00000111011	12	122403499	G	T	chr12_122403499_G_T	14	0.0429448	0.641036	-0.120829	0.258617	SNP	14	326	0.83031	ENSG00000111011	ENSG00000111011	22.92	rs11057993
QTS000021	ftp://ftp.ebi.ac.uk/pub/databases/spot/eQTL/sumstats/QTS000021/QTD000384/QTD000384.all.tsv.gz	ENSG00000111011	12	122403499	GT	G	chr12_122403499_GT_G	111	0.460123	0.224894	0.122459	0.100483	INDEL	150	326	0.92344	ENSG00000111011	ENSG00000111011	22.92	rs1222169147
QTS000021	ftp://ftp.ebi.ac.uk/pub/databases/spot/eQTL/sumstats/QTS000021/QTD000384/QTD000384.all.tsv.gz	ENSG00000111011	12	122403499	GT	G	chr12_122403499_GT_G	111	0.460123	0.224894	0.122459	0.100483	INDEL	150	326	0.92344	ENSG00000111011	ENSG00000111011	22.92	rs11302150
QTS000021	ftp://ftp.ebi.ac.uk/pub/databases/spot/eQTL/sumstats/QTS000021/QTD000384/QTD000384.all.tsv.gz	ENSG00000111328	12	122403499	G	T	chr12_122403499_G_T	14	0.0429448	0.379346	0.230862	0.261825	SNP	14	326	0.83031	ENSG00000111328	ENSG00000111328	13.819	rs11057993
QTS000021	ftp://ftp.ebi.ac.uk/pub/databases/spot/eQTL/sumstats/QTS000021/QTD000384/QTD000384.all.tsv.gz	ENSG00000111328	12	122403499	GT	G	chr12_122403499_GT_G	111	0.460123	0.219563	-0.125645	0.101909	INDEL	150	326	0.92344	ENSG00000111328	ENSG00000111328	13.819	rs1222169147
QTS000021	ftp://ftp.ebi.ac.uk/pub/databases/spot/eQTL/sumstats/QTS000021/QTD000384/QTD000384.all.tsv.gz	ENSG00000111328	12	122403499	GT	G	chr12_122403499_GT_G	111	0.460123	0.219563	-0.125645	0.101909	INDEL	150	326	0.92344	ENSG00000111328	ENSG00000111328	13.819	rs11302150
QTS000021	ftp://ftp.ebi.ac.uk/pub/databases/spot/eQTL/sumstats/QTS000021/QTD000384/QTD000384.all.tsv.gz	ENSG00000130779	12	122403499	G	T	chr12_122403499_G_T	14	0.0429448	0.950457	-0.00915501	0.147096	SNP	14	326	0.83031	ENSG00000130779	ENSG00000130779	12.037	rs11057993
QTS000021	ftp://ftp.ebi.ac.uk/pub/databases/spot/eQTL/sumstats/QTS000021/QTD000384/QTD000384.all.tsv.gz	ENSG00000130779	12	122403499	GT	G	chr12_122403499_GT_G	111	0.460123	0.179088	-0.0770115	0.0570469	INDEL	150	326	0.92344	ENSG00000130779	ENSG00000130779	12.037	rs1222169147
QTS000021	ftp://ftp.ebi.ac.uk/pub/databases/spot/eQTL/sumstats/QTS000021/QTD000384/QTD000384.all.tsv.gz	ENSG00000130779	12	122403499	GT	G	chr12_122403499_GT_G	111	0.460123	0.179088	-0.0770115	0.0570469	INDEL	150	326	0.92344	ENSG00000130779	ENSG00000130779	12.037	rs11302150
QTS000021	ftp://ftp.ebi.ac.uk/pub/databases/spot/eQTL/sumstats/QTS000021/QTD000384/QTD000384.all.tsv.gz	ENSG00000130921	12	122403499	G	T	chr12_122403499_G_T	14	0.0429448	0.407723	0.140454	0.169166	SNP	14	326	0.83031	ENSG00000130921	ENSG00000130921	3.291	rs11057993
QTS000021	ftp://ftp.ebi.ac.uk/pub/databases/spot/eQTL/sumstats/QTS000021/QTD000384/QTD000384.all.tsv.gz	ENSG00000130921	12	122403499	GT	G	chr12_122403499_GT_G	111	0.460123	0.871565	-0.010714	0.0661557	INDEL	150	326	0.92344	ENSG00000130921	ENSG00000130921	3.291	rs1222169147
QTS000021	ftp://ftp.ebi.ac.uk/pub/databases/spot/eQTL/sumstats/QTS000021/QTD000384/QTD000384.all.tsv.gz	ENSG00000130921	12	122403499	GT	G	chr12_122403499_GT_G	111	0.460123	0.871565	-0.010714	0.0661557	INDEL	150	326	0.92344	ENSG00000130921	ENSG00000130921	3.291	rs11302150
QTS000021	ftp://ftp.ebi.ac.uk/pub/databases/spot/eQTL/sumstats/QTS000021/QTD000384/QTD000384.all.tsv.gz	ENSG00000139697	12	122403499	G	T	chr12_122403499_G_T	14	0.0429448	0.256868	-0.130216	0.114403	SNP	14	326	0.83031	ENSG00000139697	ENSG00000139697	14.415	rs11057993
QTS000021	ftp://ftp.ebi.ac.uk/pub/databases/spot/eQTL/sumstats/QTS000021/QTD000384/QTD000384.all.tsv.gz	ENSG00000139697	12	122403499	GT	G	chr12_122403499_GT_G	111	0.460123	0.562773	0.0259762	0.0447839	INDEL	150	326	0.92344	ENSG00000139697	ENSG00000139697	14.415	rs1222169147
QTS000021	ftp://ftp.ebi.ac.uk/pub/databases/spot/eQTL/sumstats/QTS000021/QTD000384/QTD000384.all.tsv.gz	ENSG00000139697	12	122403499	GT	G	chr12_122403499_GT_G	111	0.460123	0.562773	0.0259762	0.0447839	INDEL	150	326	0.92344	ENSG00000139697	ENSG00000139697	14.415	rs11302150
QTS000021	ftp://ftp.ebi.ac.uk/pub/databases/spot/eQTL/sumstats/QTS000021/QTD000384/QTD000384.all.tsv.gz	ENSG00000139718	12	122403499	G	T	chr12_122403499_G_T	14	0.0429448	0.363425	-0.130005	0.142601	SNP	14	326	0.83031	ENSG00000139718	ENSG00000139718	14.252	rs11057993
QTS000021	ftp://ftp.ebi.ac.uk/pub/databases/spot/eQTL/sumstats/QTS000021/QTD000384/QTD000384.all.tsv.gz	ENSG00000139718	12	122403499	GT	G	chr12_122403499_GT_G	111	0.460123	0.807387	0.0136252	0.0557871	INDEL	150	326	0.92344	ENSG00000139718	ENSG00000139718	14.252	rs1222169147
QTS000021	ftp://ftp.ebi.ac.uk/pub/databases/spot/eQTL/sumstats/QTS000021/QTD000384/QTD000384.all.tsv.gz	ENSG00000139718	12	122403499	GT	G	chr12_122403499_GT_G	111	0.460123	0.807387	0.0136252	0.0557871	INDEL	150	326	0.92344	ENSG00000139718	ENSG00000139718	14.252	rs11302150
QTS000021	ftp://ftp.ebi.ac.uk/pub/databases/spot/eQTL/sumstats/QTS000021/QTD000384/QTD000384.all.tsv.gz	ENSG00000139719	12	122403499	G	T	chr12_122403499_G_T	14	0.0429448	0.823901	0.0261219	0.117177	SNP	14	326	0.83031	ENSG00000139719	ENSG00000139719	9.905	rs11057993
QTS000021	ftp://ftp.ebi.ac.uk/pub/databases/spot/eQTL/sumstats/QTS000021/QTD000384/QTD000384.all.tsv.gz	ENSG00000139719	12	122403499	GT	G	chr12_122403499_GT_G	111	0.460123	0.0647819	0.084108	0.0452043	INDEL	150	326	0.92344	ENSG00000139719	ENSG00000139719	9.905	rs1222169147
QTS000021	ftp://ftp.ebi.ac.uk/pub/databases/spot/eQTL/sumstats/QTS000021/QTD000384/QTD000384.all.tsv.gz	ENSG00000139719	12	122403499	GT	G	chr12_122403499_GT_G	111	0.460123	0.0647819	0.084108	0.0452043	INDEL	150	326	0.92344	ENSG00000139719	ENSG00000139719	9.905	rs11302150
QTS000021	ftp://ftp.ebi.ac.uk/pub/databases/spot/eQTL/sumstats/QTS000021/QTD000384/QTD000384.all.tsv.gz	ENSG00000139722	12	122403499	G	T	chr12_122403499_G_T	14	0.0429448	0.990574	-0.00225146	0.190247	SNP	14	326	0.83031	ENSG00000139722	ENSG00000139722	31.608	rs11057993
QTS000021	ftp://ftp.ebi.ac.uk/pub/databases/spot/eQTL/sumstats/QTS000021/QTD000384/QTD000384.all.tsv.gz	ENSG00000139722	12	122403499	GT	G	chr12_122403499_GT_G	111	0.460123	0.794636	0.0193532	0.0742166	INDEL	150	326	0.92344	ENSG00000139722	ENSG00000139722	31.608	rs1222169147
QTS000021	ftp://ftp.ebi.ac.uk/pub/databases/spot/eQTL/sumstats/QTS000021/QTD000384/QTD000384.all.tsv.gz	ENSG00000139722	12	122403499	GT	G	chr12_122403499_GT_G	111	0.460123	0.794636	0.0193532	0.0742166	INDEL	150	326	0.92344	ENSG00000139722	ENSG00000139722	31.608	rs11302150
QTS000021	ftp://ftp.ebi.ac.uk/pub/databases/spot/eQTL/sumstats/QTS000021/QTD000384/QTD000384.all.tsv.gz	ENSG00000139725	12	122403499	G	T	chr12_122403499_G_T	14	0.0429448	0.0928956	0.399679	0.236323	SNP	14	326	0.83031	ENSG00000139725	ENSG00000139725	0.827	rs11057993
QTS000021	ftp://ftp.ebi.ac.uk/pub/databases/spot/eQTL/sumstats/QTS000021/QTD000384/QTD000384.all.tsv.gz	ENSG00000139725	12	122403499	GT	G	chr12_122403499_GT_G	111	0.460123	0.250668	-0.106887	0.0926836	INDEL	150	326	0.92344	ENSG00000139725	ENSG00000139725	0.827	rs1222169147
QTS000021	ftp://ftp.ebi.ac.uk/pub/databases/spot/eQTL/sumstats/QTS000021/QTD000384/QTD000384.all.tsv.gz	ENSG00000139725	12	122403499	GT	G	chr12_122403499_GT_G	111	0.460123	0.250668	-0.106887	0.0926836	INDEL	150	326	0.92344	ENSG00000139725	ENSG00000139725	0.827	rs11302150
QTS000021	ftp://ftp.ebi.ac.uk/pub/databases/spot/eQTL/sumstats/QTS000021/QTD000384/QTD000384.all.tsv.gz	ENSG00000139726	12	122403499	G	T	chr12_122403499_G_T	14	0.0429448	0.33489	-0.207546	0.214526	SNP	14	326	0.83031	ENSG00000139726	ENSG00000139726	33.809	rs11057993
QTS000021	ftp://ftp.ebi.ac.uk/pub/databases/spot/eQTL/sumstats/QTS000021/QTD000384/QTD000384.all.tsv.gz	ENSG00000139726	12	122403499	GT	G	chr12_122403499_GT_G	111	0.460123	0.413362	-0.0687261	0.0837812	INDEL	150	326	0.92344	ENSG00000139726	ENSG00000139726	33.809	rs1222169147
QTS000021	ftp://ftp.ebi.ac.uk/pub/databases/spot/eQTL/sumstats/QTS000021/QTD000384/QTD000384.all.tsv.gz	ENSG00000139726	12	122403499	GT	G	chr12_122403499_GT_G	111	0.460123	0.413362	-0.0687261	0.0837812	INDEL	150	326	0.92344	ENSG00000139726	ENSG00000139726	33.809	rs11302150
QTS000021	ftp://ftp.ebi.ac.uk/pub/databases/spot/eQTL/sumstats/QTS000021/QTD000384/QTD000384.all.tsv.gz	ENSG00000175727	12	122403499	G	T	chr12_122403499_G_T	14	0.0429448	0.185204	0.230286	0.173005	SNP	14	326	0.83031	ENSG00000175727	ENSG00000175727	12.147	rs11057993
QTS000021	ftp://ftp.ebi.ac.uk/pub/databases/spot/eQTL/sumstats/QTS000021/QTD000384/QTD000384.all.tsv.gz	ENSG00000175727	12	122403499	GT	G	chr12_122403499_GT_G	111	0.460123	0.627696	0.0329764	0.0678546	INDEL	150	326	0.92344	ENSG00000175727	ENSG00000175727	12.147	rs1222169147
QTS000021	ftp://ftp.ebi.ac.uk/pub/databases/spot/eQTL/sumstats/QTS000021/QTD000384/QTD000384.all.tsv.gz	ENSG00000175727	12	122403499	GT	G	chr12_122403499_GT_G	111	0.460123	0.627696	0.0329764	0.0678546	INDEL	150	326	0.92344	ENSG00000175727	ENSG00000175727	12.147	rs11302150
QTS000021	ftp://ftp.ebi.ac.uk/pub/databases/spot/eQTL/sumstats/QTS000021/QTD000384/QTD000384.all.tsv.gz	ENSG00000182196	12	122403499	G	T	chr12_122403499_G_T	14	0.0429448	0.185817	0.30212	0.22729	SNP	14	326	0.83031	ENSG00000182196	ENSG00000182196	1.662	rs11057993
QTS000021	ftp://ftp.ebi.ac.uk/pub/databases/spot/eQTL/sumstats/QTS000021/QTD000384/QTD000384.all.tsv.gz	ENSG00000182196	12	122403499	GT	G	chr12_122403499_GT_G	111	0.460123	0.125255	0.136462	0.0885075	INDEL	150	326	0.92344	ENSG00000182196	ENSG00000182196	1.662	rs1222169147
QTS000021	ftp://ftp.ebi.ac.uk/pub/databases/spot/eQTL/sumstats/QTS000021/QTD000384/QTD000384.all.tsv.gz	ENSG00000182196	12	122403499	GT	G	chr12_122403499_GT_G	111	0.460123	0.125255	0.136462	0.0885075	INDEL	150	326	0.92344	ENSG00000182196	ENSG00000182196	1.662	rs11302150
QTS000021	ftp://ftp.ebi.ac.uk/pub/databases/spot/eQTL/sumstats/QTS000021/QTD000384/QTD000384.all.tsv.gz	ENSG00000182782	12	122403499	G	T	chr12_122403499_G_T	14	0.0429448	0.726558	0.08515	0.243028	SNP	14	326	0.83031	ENSG00000182782	ENSG00000182782	1.052	rs11057993
QTS000021	ftp://ftp.ebi.ac.uk/pub/databases/spot/eQTL/sumstats/QTS000021/QTD000384/QTD000384.all.tsv.gz	ENSG00000182782	12	122403499	GT	G	chr12_122403499_GT_G	111	0.460123	0.0301393	-0.204414	0.0933682	INDEL	150	326	0.92344	ENSG00000182782	ENSG00000182782	1.052	rs1222169147
QTS000021	ftp://ftp.ebi.ac.uk/pub/databases/spot/eQTL/sumstats/QTS000021/QTD000384/QTD000384.all.tsv.gz	ENSG00000182782	12	122403499	GT	G	chr12_122403499_GT_G	111	0.460123	0.0301393	-0.204414	0.0933682	INDEL	150	326	0.92344	ENSG00000182782	ENSG00000182782	1.052	rs11302150
QTS000021	ftp://ftp.ebi.ac.uk/pub/databases/spot/eQTL/sumstats/QTS000021/QTD000384/QTD000384.all.tsv.gz	ENSG00000183955	12	122403499	G	T	chr12_122403499_G_T	14	0.0429448	0.885769	0.034239	0.237923	SNP	14	326	0.83031	ENSG00000183955	ENSG00000183955	26.575	rs11057993
QTS000021	ftp://ftp.ebi.ac.uk/pub/databases/spot/eQTL/sumstats/QTS000021/QTD000384/QTD000384.all.tsv.gz	ENSG00000183955	12	122403499	GT	G	chr12_122403499_GT_G	111	0.460123	0.407683	0.0769128	0.0926278	INDEL	150	326	0.92344	ENSG00000183955	ENSG00000183955	26.575	rs1222169147
QTS000021	ftp://ftp.ebi.ac.uk/pub/databases/spot/eQTL/sumstats/QTS000021/QTD000384/QTD000384.all.tsv.gz	ENSG00000183955	12	122403499	GT	G	chr12_122403499_GT_G	111	0.460123	0.407683	0.0769128	0.0926278	INDEL	150	326	0.92344	ENSG00000183955	ENSG00000183955	26.575	rs11302150
QTS000021	ftp://ftp.ebi.ac.uk/pub/databases/spot/eQTL/sumstats/QTS000021/QTD000384/QTD000384.all.tsv.gz	ENSG00000184047	12	122403499	G	T	chr12_122403499_G_T	14	0.0429448	0.419821	0.167263	0.206756	SNP	14	326	0.83031	ENSG00000184047	ENSG00000184047	0.564	rs11057993
QTS000021	ftp://ftp.ebi.ac.uk/pub/databases/spot/eQTL/sumstats/QTS000021/QTD000384/QTD000384.all.tsv.gz	ENSG00000184047	12	122403499	GT	G	chr12_122403499_GT_G	111	0.460123	0.839347	0.0164179	0.0808425	INDEL	150	326	0.92344	ENSG00000184047	ENSG00000184047	0.564	rs1222169147
QTS000021	ftp://ftp.ebi.ac.uk/pub/databases/spot/eQTL/sumstats/QTS000021/QTD000384/QTD000384.all.tsv.gz	ENSG00000184047	12	122403499	GT	G	chr12_122403499_GT_G	111	0.460123	0.839347	0.0164179	0.0808425	INDEL	150	326	0.92344	ENSG00000184047	ENSG00000184047	0.564	rs11302150
QTS000021	ftp://ftp.ebi.ac.uk/pub/databases/spot/eQTL/sumstats/QTS000021/QTD000384/QTD000384.all.tsv.gz	ENSG00000184445	12	122403499	G	T	chr12_122403499_G_T	14	0.0429448	0.587573	0.119656	0.220141	SNP	14	326	0.83031	ENSG00000184445	ENSG00000184445	2.459	rs11057993
QTS000021	ftp://ftp.ebi.ac.uk/pub/databases/spot/eQTL/sumstats/QTS000021/QTD000384/QTD000384.all.tsv.gz	ENSG00000184445	12	122403499	GT	G	chr12_122403499_GT_G	111	0.460123	0.101221	-0.140522	0.0852046	INDEL	150	326	0.92344	ENSG00000184445	ENSG00000184445	2.459	rs1222169147
QTS000021	ftp://ftp.ebi.ac.uk/pub/databases/spot/eQTL/sumstats/QTS000021/QTD000384/QTD000384.all.tsv.gz	ENSG00000184445	12	122403499	GT	G	chr12_122403499_GT_G	111	0.460123	0.101221	-0.140522	0.0852046	INDEL	150	326	0.92344	ENSG00000184445	ENSG00000184445	2.459	rs11302150
QTS000021	ftp://ftp.ebi.ac.uk/pub/databases/spot/eQTL/sumstats/QTS000021/QTD000384/QTD000384.all.tsv.gz	ENSG00000188735	12	122403499	G	T	chr12_122403499_G_T	14	0.0429448	0.11528	0.319205	0.201491	SNP	14	326	0.83031	ENSG00000188735	ENSG00000188735	1.918	rs11057993
QTS000021	ftp://ftp.ebi.ac.uk/pub/databases/spot/eQTL/sumstats/QTS000021/QTD000384/QTD000384.all.tsv.gz	ENSG00000188735	12	122403499	GT	G	chr12_122403499_GT_G	111	0.460123	0.119638	-0.123093	0.0786366	INDEL	150	326	0.92344	ENSG00000188735	ENSG00000188735	1.918	rs1222169147
QTS000021	ftp://ftp.ebi.ac.uk/pub/databases/spot/eQTL/sumstats/QTS000021/QTD000384/QTD000384.all.tsv.gz	ENSG00000188735	12	122403499	GT	G	chr12_122403499_GT_G	111	0.460123	0.119638	-0.123093	0.0786366	INDEL	150	326	0.92344	ENSG00000188735	ENSG00000188735	1.918	rs11302150
QTS000021	ftp://ftp.ebi.ac.uk/pub/databases/spot/eQTL/sumstats/QTS000021/QTD000384/QTD000384.all.tsv.gz	ENSG00000212694	12	122403499	G	T	chr12_122403499_G_T	14	0.0429448	0.756945	-0.0539567	0.174015	SNP	14	326	0.83031	ENSG00000212694	ENSG00000212694	9.07	rs11057993
QTS000021	ftp://ftp.ebi.ac.uk/pub/databases/spot/eQTL/sumstats/QTS000021/QTD000384/QTD000384.all.tsv.gz	ENSG00000212694	12	122403499	GT	G	chr12_122403499_GT_G	111	0.460123	0.161221	0.0950019	0.0674719	INDEL	150	326	0.92344	ENSG00000212694	ENSG00000212694	9.07	rs1222169147
QTS000021	ftp://ftp.ebi.ac.uk/pub/databases/spot/eQTL/sumstats/QTS000021/QTD000384/QTD000384.all.tsv.gz	ENSG00000212694	12	122403499	GT	G	chr12_122403499_GT_G	111	0.460123	0.161221	0.0950019	0.0674719	INDEL	150	326	0.92344	ENSG00000212694	ENSG00000212694	9.07	rs11302150
QTS000021	ftp://ftp.ebi.ac.uk/pub/databases/spot/eQTL/sumstats/QTS000021/QTD000384/QTD000384.all.tsv.gz	ENSG00000255398	12	122403499	G	T	chr12_122403499_G_T	14	0.0429448	0.152686	0.295193	0.205351	SNP	14	326	0.83031	ENSG00000255398	ENSG00000255398	0.364	rs11057993
QTS000021	ftp://ftp.ebi.ac.uk/pub/databases/spot/eQTL/sumstats/QTS000021/QTD000384/QTD000384.all.tsv.gz	ENSG00000255398	12	122403499	GT	G	chr12_122403499_GT_G	111	0.460123	0.108793	-0.129045	0.0799843	INDEL	150	326	0.92344	ENSG00000255398	ENSG00000255398	0.364	rs1222169147
QTS000021	ftp://ftp.ebi.ac.uk/pub/databases/spot/eQTL/sumstats/QTS000021/QTD000384/QTD000384.all.tsv.gz	ENSG00000255398	12	122403499	GT	G	chr12_122403499_GT_G	111	0.460123	0.108793	-0.129045	0.0799843	INDEL	150	326	0.92344	ENSG00000255398	ENSG00000255398	0.364	rs11302150
QTS000021	ftp://ftp.ebi.ac.uk/pub/databases/spot/eQTL/sumstats/QTS000021/QTD000384/QTD000384.all.tsv.gz	ENSG00000256092	12	122403499	G	T	chr12_122403499_G_T	14	0.0429448	0.176531	0.35341	0.260244	SNP	14	326	0.83031	ENSG00000256092	ENSG00000256092	1.078	rs11057993
QTS000021	ftp://ftp.ebi.ac.uk/pub/databases/spot/eQTL/sumstats/QTS000021/QTD000384/QTD000384.all.tsv.gz	ENSG00000256092	12	122403499	GT	G	chr12_122403499_GT_G	111	0.460123	0.725695	0.0359026	0.102134	INDEL	150	326	0.92344	ENSG00000256092	ENSG00000256092	1.078	rs1222169147
QTS000021	ftp://ftp.ebi.ac.uk/pub/databases/spot/eQTL/sumstats/QTS000021/QTD000384/QTD000384.all.tsv.gz	ENSG00000256092	12	122403499	GT	G	chr12_122403499_GT_G	111	0.460123	0.725695	0.0359026	0.102134	INDEL	150	326	0.92344	ENSG00000256092	ENSG00000256092	1.078	rs11302150
QTS000021	ftp://ftp.ebi.ac.uk/pub/databases/spot/eQTL/sumstats/QTS000021/QTD000384/QTD000384.all.tsv.gz	ENSG00000256546	12	122403499	G	T	chr12_122403499_G_T	14	0.0429448	0.624531	-0.112303	0.228972	SNP	14	326	0.83031	ENSG00000256546	ENSG00000256546	2.953	rs11057993
QTS000021	ftp://ftp.ebi.ac.uk/pub/databases/spot/eQTL/sumstats/QTS000021/QTD000384/QTD000384.all.tsv.gz	ENSG00000256546	12	122403499	GT	G	chr12_122403499_GT_G	111	0.460123	0.324741	0.0880582	0.0891232	INDEL	150	326	0.92344	ENSG00000256546	ENSG00000256546	2.953	rs1222169147
QTS000021	ftp://ftp.ebi.ac.uk/pub/databases/spot/eQTL/sumstats/QTS000021/QTD000384/QTD000384.all.tsv.gz	ENSG00000256546	12	122403499	GT	G	chr12_122403499_GT_G	111	0.460123	0.324741	0.0880582	0.0891232	INDEL	150	326	0.92344	ENSG00000256546	ENSG00000256546	2.953	rs11302150
QTS000021	ftp://ftp.ebi.ac.uk/pub/databases/spot/eQTL/sumstats/QTS000021/QTD000384/QTD000384.all.tsv.gz	ENSG00000256742	12	122403499	G	T	chr12_122403499_G_T	14	0.0429448	0.679786	0.124328	0.300619	SNP	14	326	0.83031	ENSG00000256742	ENSG00000256742	2.201	rs11057993
QTS000021	ftp://ftp.ebi.ac.uk/pub/databases/spot/eQTL/sumstats/QTS000021/QTD000384/QTD000384.all.tsv.gz	ENSG00000256742	12	122403499	GT	G	chr12_122403499_GT_G	111	0.460123	0.458695	0.0870355	0.11715	INDEL	150	326	0.92344	ENSG00000256742	ENSG00000256742	2.201	rs1222169147
QTS000021	ftp://ftp.ebi.ac.uk/pub/databases/spot/eQTL/sumstats/QTS000021/QTD000384/QTD000384.all.tsv.gz	ENSG00000256742	12	122403499	GT	G	chr12_122403499_GT_G	111	0.460123	0.458695	0.0870355	0.11715	INDEL	150	326	0.92344	ENSG00000256742	ENSG00000256742	2.201	rs11302150
QTS000021	ftp://ftp.ebi.ac.uk/pub/databases/spot/eQTL/sumstats/QTS000021/QTD000384/QTD000384.all.tsv.gz	ENSG00000272849	12	122403499	G	T	chr12_122403499_G_T	14	0.0429448	0.816046	0.0322738	0.138485	SNP	14	326	0.83031	ENSG00000272849	ENSG00000272849	6.711	rs11057993
QTS000021	ftp://ftp.ebi.ac.uk/pub/databases/spot/eQTL/sumstats/QTS000021/QTD000384/QTD000384.all.tsv.gz	ENSG00000272849	12	122403499	GT	G	chr12_122403499_GT_G	111	0.460123	0.170979	0.0738832	0.0537041	INDEL	150	326	0.92344	ENSG00000272849	ENSG00000272849	6.711	rs1222169147
QTS000021	ftp://ftp.ebi.ac.uk/pub/databases/spot/eQTL/sumstats/QTS000021/QTD000384/QTD000384.all.tsv.gz	ENSG00000272849	12	122403499	GT	G	chr12_122403499_GT_G	111	0.460123	0.170979	0.0738832	0.0537041	INDEL	150	326	0.92344	ENSG00000272849	ENSG00000272849	6.711	rs11302150
QTS000021	ftp://ftp.ebi.ac.uk/pub/databases/spot/eQTL/sumstats/QTS000021/QTD000384/QTD000384.all.tsv.gz	ENSG00000274191	12	122403499	G	T	chr12_122403499_G_T	14	0.0429448	0.424757	-0.203119	0.253769	SNP	14	326	0.83031	ENSG00000274191	ENSG00000274191	0.509	rs11057993
QTS000021	ftp://ftp.ebi.ac.uk/pub/databases/spot/eQTL/sumstats/QTS000021/QTD000384/QTD000384.all.tsv.gz	ENSG00000274191	12	122403499	GT	G	chr12_122403499_GT_G	111	0.460123	0.669593	0.0424022	0.0991725	INDEL	150	326	0.92344	ENSG00000274191	ENSG00000274191	0.509	rs1222169147
QTS000021	ftp://ftp.ebi.ac.uk/pub/databases/spot/eQTL/sumstats/QTS000021/QTD000384/QTD000384.all.tsv.gz	ENSG00000274191	12	122403499	GT	G	chr12_122403499_GT_G	111	0.460123	0.669593	0.0424022	0.0991725	INDEL	150	326	0.92344	ENSG00000274191	ENSG00000274191	0.509	rs11302150
QTS000021	ftp://ftp.ebi.ac.uk/pub/databases/spot/eQTL/sumstats/QTS000021/QTD000384/QTD000384.all.tsv.gz	ENSG00000276045	12	122403499	G	T	chr12_122403499_G_T	14	0.0429448	0.158609	-0.384879	0.271631	SNP	14	326	0.83031	ENSG00000276045	ENSG00000276045	106.013	rs11057993
QTS000021	ftp://ftp.ebi.ac.uk/pub/databases/spot/eQTL/sumstats/QTS000021/QTD000384/QTD000384.all.tsv.gz	ENSG00000276045	12	122403499	GT	G	chr12_122403499_GT_G	111	0.460123	0.340022	0.101825	0.106377	INDEL	150	326	0.92344	ENSG00000276045	ENSG00000276045	106.013	rs1222169147
QTS000021	ftp://ftp.ebi.ac.uk/pub/databases/spot/eQTL/sumstats/QTS000021/QTD000384/QTD000384.all.tsv.gz	ENSG00000276045	12	122403499	GT	G	chr12_122403499_GT_G	111	0.460123	0.340022	0.101825	0.106377	INDEL	150	326	0.92344	ENSG00000276045	ENSG00000276045	106.013	rs11302150
QTS000021	ftp://ftp.ebi.ac.uk/pub/databases/spot/eQTL/sumstats/QTS000021/QTD000384/QTD000384.all.tsv.gz	ENSG00000033030	12	122403690	TTTTTA	T	chr12_122403690_TTTTTA_T	17	0.0521472	0.661525	0.0598332	0.13639	INDEL	17	326	0.99979	ENSG00000033030	ENSG00000033030	10.776	rs372533735
QTS000021	ftp://ftp.ebi.ac.uk/pub/databases/spot/eQTL/sumstats/QTS000021/QTD000384/QTD000384.all.tsv.gz	ENSG00000033030	12	122403690	TTTTTA	T	chr12_122403690_TTTTTA_T	17	0.0521472	0.661525	0.0598332	0.13639	INDEL	17	326	0.99979	ENSG00000033030	ENSG00000033030	10.776	rs376589715
QTS000021	ftp://ftp.ebi.ac.uk/pub/databases/spot/eQTL/sumstats/QTS000021/QTD000384/QTD000384.all.tsv.gz	ENSG00000051825	12	122403690	TTTTTA	T	chr12_122403690_TTTTTA_T	17	0.0521472	0.754717	-0.0419694	0.134085	INDEL	17	326	0.99979	ENSG00000051825	ENSG00000051825	1.422	rs372533735
QTS000021	ftp://ftp.ebi.ac.uk/pub/databases/spot/eQTL/sumstats/QTS000021/QTD000384/QTD000384.all.tsv.gz	ENSG00000051825	12	122403690	TTTTTA	T	chr12_122403690_TTTTTA_T	17	0.0521472	0.754717	-0.0419694	0.134085	INDEL	17	326	0.99979	ENSG00000051825	ENSG00000051825	1.422	rs376589715
QTS000021	ftp://ftp.ebi.ac.uk/pub/databases/spot/eQTL/sumstats/QTS000021/QTD000384/QTD000384.all.tsv.gz	ENSG00000089094	12	122403690	TTTTTA	T	chr12_122403690_TTTTTA_T	17	0.0521472	0.750654	0.066219	0.207995	INDEL	17	326	0.99979	ENSG00000089094	ENSG00000089094	20.807	rs372533735
QTS000021	ftp://ftp.ebi.ac.uk/pub/databases/spot/eQTL/sumstats/QTS000021/QTD000384/QTD000384.all.tsv.gz	ENSG00000089094	12	122403690	TTTTTA	T	chr12_122403690_TTTTTA_T	17	0.0521472	0.750654	0.066219	0.207995	INDEL	17	326	0.99979	ENSG00000089094	ENSG00000089094	20.807	rs376589715
QTS000021	ftp://ftp.ebi.ac.uk/pub/databases/spot/eQTL/sumstats/QTS000021/QTD000384/QTD000384.all.tsv.gz	ENSG00000090975	12	122403690	TTTTTA	T	chr12_122403690_TTTTTA_T	17	0.0521472	0.2639	-0.221095	0.197146	INDEL	17	326	0.99979	ENSG00000090975	ENSG00000090975	0.489	rs372533735
QTS000021	ftp://ftp.ebi.ac.uk/pub/databases/spot/eQTL/sumstats/QTS000021/QTD000384/QTD000384.all.tsv.gz	ENSG00000090975	12	122403690	TTTTTA	T	chr12_122403690_TTTTTA_T	17	0.0521472	0.2639	-0.221095	0.197146	INDEL	17	326	0.99979	ENSG00000090975	ENSG00000090975	0.489	rs376589715
QTS000021	ftp://ftp.ebi.ac.uk/pub/databases/spot/eQTL/sumstats/QTS000021/QTD000384/QTD000384.all.tsv.gz	ENSG00000110801	12	122403690	TTTTTA	T	chr12_122403690_TTTTTA_T	17	0.0521472	0.224335	0.200325	0.164176	INDEL	17	326	0.99979	ENSG00000110801	ENSG00000110801	2.866	rs372533735
QTS000021	ftp://ftp.ebi.ac.uk/pub/databases/spot/eQTL/sumstats/QTS000021/QTD000384/QTD000384.all.tsv.gz	ENSG00000110801	12	122403690	TTTTTA	T	chr12_122403690_TTTTTA_T	17	0.0521472	0.224335	0.200325	0.164176	INDEL	17	326	0.99979	ENSG00000110801	ENSG00000110801	2.866	rs376589715
QTS000021	ftp://ftp.ebi.ac.uk/pub/databases/spot/eQTL/sumstats/QTS000021/QTD000384/QTD000384.all.tsv.gz	ENSG00000110987	12	122403690	TTTTTA	T	chr12_122403690_TTTTTA_T	17	0.0521472	0.206978	0.322721	0.254619	INDEL	17	326	0.99979	ENSG00000110987	ENSG00000110987	1.033	rs372533735
QTS000021	ftp://ftp.ebi.ac.uk/pub/databases/spot/eQTL/sumstats/QTS000021/QTD000384/QTD000384.all.tsv.gz	ENSG00000110987	12	122403690	TTTTTA	T	chr12_122403690_TTTTTA_T	17	0.0521472	0.206978	0.322721	0.254619	INDEL	17	326	0.99979	ENSG00000110987	ENSG00000110987	1.033	rs376589715
QTS000021	ftp://ftp.ebi.ac.uk/pub/databases/spot/eQTL/sumstats/QTS000021/QTD000384/QTD000384.all.tsv.gz	ENSG00000111011	12	122403690	TTTTTA	T	chr12_122403690_TTTTTA_T	17	0.0521472	0.655008	-0.0963358	0.215169	INDEL	17	326	0.99979	ENSG00000111011	ENSG00000111011	22.92	rs372533735
QTS000021	ftp://ftp.ebi.ac.uk/pub/databases/spot/eQTL/sumstats/QTS000021/QTD000384/QTD000384.all.tsv.gz	ENSG00000111011	12	122403690	TTTTTA	T	chr12_122403690_TTTTTA_T	17	0.0521472	0.655008	-0.0963358	0.215169	INDEL	17	326	0.99979	ENSG00000111011	ENSG00000111011	22.92	rs376589715
QTS000021	ftp://ftp.ebi.ac.uk/pub/databases/spot/eQTL/sumstats/QTS000021/QTD000384/QTD000384.all.tsv.gz	ENSG00000111328	12	122403690	TTTTTA	T	chr12_122403690_TTTTTA_T	17	0.0521472	0.892418	0.029586	0.218382	INDEL	17	326	0.99979	ENSG00000111328	ENSG00000111328	13.819	rs372533735
QTS000021	ftp://ftp.ebi.ac.uk/pub/databases/spot/eQTL/sumstats/QTS000021/QTD000384/QTD000384.all.tsv.gz	ENSG00000111328	12	122403690	TTTTTA	T	chr12_122403690_TTTTTA_T	17	0.0521472	0.892418	0.029586	0.218382	INDEL	17	326	0.99979	ENSG00000111328	ENSG00000111328	13.819	rs376589715
QTS000021	ftp://ftp.ebi.ac.uk/pub/databases/spot/eQTL/sumstats/QTS000021/QTD000384/QTD000384.all.tsv.gz	ENSG00000130779	12	122403690	TTTTTA	T	chr12_122403690_TTTTTA_T	17	0.0521472	0.176187	0.165294	0.121621	INDEL	17	326	0.99979	ENSG00000130779	ENSG00000130779	12.037	rs372533735
QTS000021	ftp://ftp.ebi.ac.uk/pub/databases/spot/eQTL/sumstats/QTS000021/QTD000384/QTD000384.all.tsv.gz	ENSG00000130779	12	122403690	TTTTTA	T	chr12_122403690_TTTTTA_T	17	0.0521472	0.176187	0.165294	0.121621	INDEL	17	326	0.99979	ENSG00000130779	ENSG00000130779	12.037	rs376589715
QTS000021	ftp://ftp.ebi.ac.uk/pub/databases/spot/eQTL/sumstats/QTS000021/QTD000384/QTD000384.all.tsv.gz	ENSG00000130921	12	122403690	TTTTTA	T	chr12_122403690_TTTTTA_T	17	0.0521472	0.453437	-0.105834	0.140796	INDEL	17	326	0.99979	ENSG00000130921	ENSG00000130921	3.291	rs372533735
QTS000021	ftp://ftp.ebi.ac.uk/pub/databases/spot/eQTL/sumstats/QTS000021/QTD000384/QTD000384.all.tsv.gz	ENSG00000130921	12	122403690	TTTTTA	T	chr12_122403690_TTTTTA_T	17	0.0521472	0.453437	-0.105834	0.140796	INDEL	17	326	0.99979	ENSG00000130921	ENSG00000130921	3.291	rs376589715
QTS000021	ftp://ftp.ebi.ac.uk/pub/databases/spot/eQTL/sumstats/QTS000021/QTD000384/QTD000384.all.tsv.gz	ENSG00000139697	12	122403690	TTTTTA	T	chr12_122403690_TTTTTA_T	17	0.0521472	0.961575	0.00461319	0.0955926	INDEL	17	326	0.99979	ENSG00000139697	ENSG00000139697	14.415	rs372533735
QTS000021	ftp://ftp.ebi.ac.uk/pub/databases/spot/eQTL/sumstats/QTS000021/QTD000384/QTD000384.all.tsv.gz	ENSG00000139697	12	122403690	TTTTTA	T	chr12_122403690_TTTTTA_T	17	0.0521472	0.961575	0.00461319	0.0955926	INDEL	17	326	0.99979	ENSG00000139697	ENSG00000139697	14.415	rs376589715
QTS000021	ftp://ftp.ebi.ac.uk/pub/databases/spot/eQTL/sumstats/QTS000021/QTD000384/QTD000384.all.tsv.gz	ENSG00000139718	12	122403690	TTTTTA	T	chr12_122403690_TTTTTA_T	17	0.0521472	0.794014	-0.0311119	0.118942	INDEL	17	326	0.99979	ENSG00000139718	ENSG00000139718	14.252	rs372533735
QTS000021	ftp://ftp.ebi.ac.uk/pub/databases/spot/eQTL/sumstats/QTS000021/QTD000384/QTD000384.all.tsv.gz	ENSG00000139718	12	122403690	TTTTTA	T	chr12_122403690_TTTTTA_T	17	0.0521472	0.794014	-0.0311119	0.118942	INDEL	17	326	0.99979	ENSG00000139718	ENSG00000139718	14.252	rs376589715
QTS000021	ftp://ftp.ebi.ac.uk/pub/databases/spot/eQTL/sumstats/QTS000021/QTD000384/QTD000384.all.tsv.gz	ENSG00000139719	12	122403690	TTTTTA	T	chr12_122403690_TTTTTA_T	17	0.0521472	0.459632	-0.0721529	0.0973212	INDEL	17	326	0.99979	ENSG00000139719	ENSG00000139719	9.905	rs372533735
QTS000021	ftp://ftp.ebi.ac.uk/pub/databases/spot/eQTL/sumstats/QTS000021/QTD000384/QTD000384.all.tsv.gz	ENSG00000139719	12	122403690	TTTTTA	T	chr12_122403690_TTTTTA_T	17	0.0521472	0.459632	-0.0721529	0.0973212	INDEL	17	326	0.99979	ENSG00000139719	ENSG00000139719	9.905	rs376589715
QTS000021	ftp://ftp.ebi.ac.uk/pub/databases/spot/eQTL/sumstats/QTS000021/QTD000384/QTD000384.all.tsv.gz	ENSG00000139722	12	122403690	TTTTTA	T	chr12_122403690_TTTTTA_T	17	0.0521472	0.58563	0.0863909	0.158116	INDEL	17	326	0.99979	ENSG00000139722	ENSG00000139722	31.608	rs372533735
QTS000021	ftp://ftp.ebi.ac.uk/pub/databases/spot/eQTL/sumstats/QTS000021/QTD000384/QTD000384.all.tsv.gz	ENSG00000139722	12	122403690	TTTTTA	T	chr12_122403690_TTTTTA_T	17	0.0521472	0.58563	0.0863909	0.158116	INDEL	17	326	0.99979	ENSG00000139722	ENSG00000139722	31.608	rs376589715
QTS000021	ftp://ftp.ebi.ac.uk/pub/databases/spot/eQTL/sumstats/QTS000021/QTD000384/QTD000384.all.tsv.gz	ENSG00000139725	12	122403690	TTTTTA	T	chr12_122403690_TTTTTA_T	17	0.0521472	0.347829	0.186389	0.197907	INDEL	17	326	0.99979	ENSG00000139725	ENSG00000139725	0.827	rs372533735
QTS000021	ftp://ftp.ebi.ac.uk/pub/databases/spot/eQTL/sumstats/QTS000021/QTD000384/QTD000384.all.tsv.gz	ENSG00000139725	12	122403690	TTTTTA	T	chr12_122403690_TTTTTA_T	17	0.0521472	0.347829	0.186389	0.197907	INDEL	17	326	0.99979	ENSG00000139725	ENSG00000139725	0.827	rs376589715
QTS000021	ftp://ftp.ebi.ac.uk/pub/databases/spot/eQTL/sumstats/QTS000021/QTD000384/QTD000384.all.tsv.gz	ENSG00000139726	12	122403690	TTTTTA	T	chr12_122403690_TTTTTA_T	17	0.0521472	0.64833	0.0817652	0.178911	INDEL	17	326	0.99979	ENSG00000139726	ENSG00000139726	33.809	rs372533735
QTS000021	ftp://ftp.ebi.ac.uk/pub/databases/spot/eQTL/sumstats/QTS000021/QTD000384/QTD000384.all.tsv.gz	ENSG00000139726	12	122403690	TTTTTA	T	chr12_122403690_TTTTTA_T	17	0.0521472	0.64833	0.0817652	0.178911	INDEL	17	326	0.99979	ENSG00000139726	ENSG00000139726	33.809	rs376589715
QTS000021	ftp://ftp.ebi.ac.uk/pub/databases/spot/eQTL/sumstats/QTS000021/QTD000384/QTD000384.all.tsv.gz	ENSG00000175727	12	122403690	TTTTTA	T	chr12_122403690_TTTTTA_T	17	0.0521472	0.610171	-0.0739104	0.144662	INDEL	17	326	0.99979	ENSG00000175727	ENSG00000175727	12.147	rs372533735
QTS000021	ftp://ftp.ebi.ac.uk/pub/databases/spot/eQTL/sumstats/QTS000021/QTD000384/QTD000384.all.tsv.gz	ENSG00000175727	12	122403690	TTTTTA	T	chr12_122403690_TTTTTA_T	17	0.0521472	0.610171	-0.0739104	0.144662	INDEL	17	326	0.99979	ENSG00000175727	ENSG00000175727	12.147	rs376589715
QTS000021	ftp://ftp.ebi.ac.uk/pub/databases/spot/eQTL/sumstats/QTS000021/QTD000384/QTD000384.all.tsv.gz	ENSG00000182196	12	122403690	TTTTTA	T	chr12_122403690_TTTTTA_T	17	0.0521472	0.776957	-0.05397	0.190167	INDEL	17	326	0.99979	ENSG00000182196	ENSG00000182196	1.662	rs372533735
QTS000021	ftp://ftp.ebi.ac.uk/pub/databases/spot/eQTL/sumstats/QTS000021/QTD000384/QTD000384.all.tsv.gz	ENSG00000182196	12	122403690	TTTTTA	T	chr12_122403690_TTTTTA_T	17	0.0521472	0.776957	-0.05397	0.190167	INDEL	17	326	0.99979	ENSG00000182196	ENSG00000182196	1.662	rs376589715
QTS000021	ftp://ftp.ebi.ac.uk/pub/databases/spot/eQTL/sumstats/QTS000021/QTD000384/QTD000384.all.tsv.gz	ENSG00000182782	12	122403690	TTTTTA	T	chr12_122403690_TTTTTA_T	17	0.0521472	0.524093	-0.128985	0.201992	INDEL	17	326	0.99979	ENSG00000182782	ENSG00000182782	1.052	rs372533735
QTS000021	ftp://ftp.ebi.ac.uk/pub/databases/spot/eQTL/sumstats/QTS000021/QTD000384/QTD000384.all.tsv.gz	ENSG00000182782	12	122403690	TTTTTA	T	chr12_122403690_TTTTTA_T	17	0.0521472	0.524093	-0.128985	0.201992	INDEL	17	326	0.99979	ENSG00000182782	ENSG00000182782	1.052	rs376589715
QTS000021	ftp://ftp.ebi.ac.uk/pub/databases/spot/eQTL/sumstats/QTS000021/QTD000384/QTD000384.all.tsv.gz	ENSG00000183955	12	122403690	TTTTTA	T	chr12_122403690_TTTTTA_T	17	0.0521472	0.792618	0.0521263	0.197907	INDEL	17	326	0.99979	ENSG00000183955	ENSG00000183955	26.575	rs372533735
QTS000021	ftp://ftp.ebi.ac.uk/pub/databases/spot/eQTL/sumstats/QTS000021/QTD000384/QTD000384.all.tsv.gz	ENSG00000183955	12	122403690	TTTTTA	T	chr12_122403690_TTTTTA_T	17	0.0521472	0.792618	0.0521263	0.197907	INDEL	17	326	0.99979	ENSG00000183955	ENSG00000183955	26.575	rs376589715
QTS000021	ftp://ftp.ebi.ac.uk/pub/databases/spot/eQTL/sumstats/QTS000021/QTD000384/QTD000384.all.tsv.gz	ENSG00000184047	12	122403690	TTTTTA	T	chr12_122403690_TTTTTA_T	17	0.0521472	0.64032	-0.0806559	0.172263	INDEL	17	326	0.99979	ENSG00000184047	ENSG00000184047	0.564	rs372533735
QTS000021	ftp://ftp.ebi.ac.uk/pub/databases/spot/eQTL/sumstats/QTS000021/QTD000384/QTD000384.all.tsv.gz	ENSG00000184047	12	122403690	TTTTTA	T	chr12_122403690_TTTTTA_T	17	0.0521472	0.64032	-0.0806559	0.172263	INDEL	17	326	0.99979	ENSG00000184047	ENSG00000184047	0.564	rs376589715
QTS000021	ftp://ftp.ebi.ac.uk/pub/databases/spot/eQTL/sumstats/QTS000021/QTD000384/QTD000384.all.tsv.gz	ENSG00000184445	12	122403690	TTTTTA	T	chr12_122403690_TTTTTA_T	17	0.0521472	0.283669	-0.196498	0.182616	INDEL	17	326	0.99979	ENSG00000184445	ENSG00000184445	2.459	rs372533735
QTS000021	ftp://ftp.ebi.ac.uk/pub/databases/spot/eQTL/sumstats/QTS000021/QTD000384/QTD000384.all.tsv.gz	ENSG00000184445	12	122403690	TTTTTA	T	chr12_122403690_TTTTTA_T	17	0.0521472	0.283669	-0.196498	0.182616	INDEL	17	326	0.99979	ENSG00000184445	ENSG00000184445	2.459	rs376589715
QTS000021	ftp://ftp.ebi.ac.uk/pub/databases/spot/eQTL/sumstats/QTS000021/QTD000384/QTD000384.all.tsv.gz	ENSG00000188735	12	122403690	TTTTTA	T	chr12_122403690_TTTTTA_T	17	0.0521472	0.301103	0.174783	0.168434	INDEL	17	326	0.99979	ENSG00000188735	ENSG00000188735	1.918	rs372533735
QTS000021	ftp://ftp.ebi.ac.uk/pub/databases/spot/eQTL/sumstats/QTS000021/QTD000384/QTD000384.all.tsv.gz	ENSG00000188735	12	122403690	TTTTTA	T	chr12_122403690_TTTTTA_T	17	0.0521472	0.301103	0.174783	0.168434	INDEL	17	326	0.99979	ENSG00000188735	ENSG00000188735	1.918	rs376589715
QTS000021	ftp://ftp.ebi.ac.uk/pub/databases/spot/eQTL/sumstats/QTS000021/QTD000384/QTD000384.all.tsv.gz	ENSG00000212694	12	122403690	TTTTTA	T	chr12_122403690_TTTTTA_T	17	0.0521472	0.263197	-0.161963	0.144205	INDEL	17	326	0.99979	ENSG00000212694	ENSG00000212694	9.07	rs372533735
QTS000021	ftp://ftp.ebi.ac.uk/pub/databases/spot/eQTL/sumstats/QTS000021/QTD000384/QTD000384.all.tsv.gz	ENSG00000212694	12	122403690	TTTTTA	T	chr12_122403690_TTTTTA_T	17	0.0521472	0.263197	-0.161963	0.144205	INDEL	17	326	0.99979	ENSG00000212694	ENSG00000212694	9.07	rs376589715
QTS000021	ftp://ftp.ebi.ac.uk/pub/databases/spot/eQTL/sumstats/QTS000021/QTD000384/QTD000384.all.tsv.gz	ENSG00000255398	12	122403690	TTTTTA	T	chr12_122403690_TTTTTA_T	17	0.0521472	0.301693	-0.177653	0.171409	INDEL	17	326	0.99979	ENSG00000255398	ENSG00000255398	0.364	rs372533735
QTS000021	ftp://ftp.ebi.ac.uk/pub/databases/spot/eQTL/sumstats/QTS000021/QTD000384/QTD000384.all.tsv.gz	ENSG00000255398	12	122403690	TTTTTA	T	chr12_122403690_TTTTTA_T	17	0.0521472	0.301693	-0.177653	0.171409	INDEL	17	326	0.99979	ENSG00000255398	ENSG00000255398	0.364	rs376589715
QTS000021	ftp://ftp.ebi.ac.uk/pub/databases/spot/eQTL/sumstats/QTS000021/QTD000384/QTD000384.all.tsv.gz	ENSG00000256092	12	122403690	TTTTTA	T	chr12_122403690_TTTTTA_T	17	0.0521472	0.0123463	-0.540265	0.213279	INDEL	17	326	0.99979	ENSG00000256092	ENSG00000256092	1.078	rs372533735
QTS000021	ftp://ftp.ebi.ac.uk/pub/databases/spot/eQTL/sumstats/QTS000021/QTD000384/QTD000384.all.tsv.gz	ENSG00000256092	12	122403690	TTTTTA	T	chr12_122403690_TTTTTA_T	17	0.0521472	0.0123463	-0.540265	0.213279	INDEL	17	326	0.99979	ENSG00000256092	ENSG00000256092	1.078	rs376589715
QTS000021	ftp://ftp.ebi.ac.uk/pub/databases/spot/eQTL/sumstats/QTS000021/QTD000384/QTD000384.all.tsv.gz	ENSG00000256546	12	122403690	TTTTTA	T	chr12_122403690_TTTTTA_T	17	0.0521472	0.493454	-0.130677	0.190345	INDEL	17	326	0.99979	ENSG00000256546	ENSG00000256546	2.953	rs372533735
QTS000021	ftp://ftp.ebi.ac.uk/pub/databases/spot/eQTL/sumstats/QTS000021/QTD000384/QTD000384.all.tsv.gz	ENSG00000256546	12	122403690	TTTTTA	T	chr12_122403690_TTTTTA_T	17	0.0521472	0.493454	-0.130677	0.190345	INDEL	17	326	0.99979	ENSG00000256546	ENSG00000256546	2.953	rs376589715
QTS000021	ftp://ftp.ebi.ac.uk/pub/databases/spot/eQTL/sumstats/QTS000021/QTD000384/QTD000384.all.tsv.gz	ENSG00000256742	12	122403690	TTTTTA	T	chr12_122403690_TTTTTA_T	17	0.0521472	0.967811	0.0101153	0.250242	INDEL	17	326	0.99979	ENSG00000256742	ENSG00000256742	2.201	rs372533735
QTS000021	ftp://ftp.ebi.ac.uk/pub/databases/spot/eQTL/sumstats/QTS000021/QTD000384/QTD000384.all.tsv.gz	ENSG00000256742	12	122403690	TTTTTA	T	chr12_122403690_TTTTTA_T	17	0.0521472	0.967811	0.0101153	0.250242	INDEL	17	326	0.99979	ENSG00000256742	ENSG00000256742	2.201	rs376589715
QTS000021	ftp://ftp.ebi.ac.uk/pub/databases/spot/eQTL/sumstats/QTS000021/QTD000384/QTD000384.all.tsv.gz	ENSG00000272849	12	122403690	TTTTTA	T	chr12_122403690_TTTTTA_T	17	0.0521472	0.8179	-0.0265746	0.115213	INDEL	17	326	0.99979	ENSG00000272849	ENSG00000272849	6.711	rs372533735
QTS000021	ftp://ftp.ebi.ac.uk/pub/databases/spot/eQTL/sumstats/QTS000021/QTD000384/QTD000384.all.tsv.gz	ENSG00000272849	12	122403690	TTTTTA	T	chr12_122403690_TTTTTA_T	17	0.0521472	0.8179	-0.0265746	0.115213	INDEL	17	326	0.99979	ENSG00000272849	ENSG00000272849	6.711	rs376589715
QTS000021	ftp://ftp.ebi.ac.uk/pub/databases/spot/eQTL/sumstats/QTS000021/QTD000384/QTD000384.all.tsv.gz	ENSG00000274191	12	122403690	TTTTTA	T	chr12_122403690_TTTTTA_T	17	0.0521472	0.976808	-0.00616124	0.211578	INDEL	17	326	0.99979	ENSG00000274191	ENSG00000274191	0.509	rs372533735
QTS000021	ftp://ftp.ebi.ac.uk/pub/databases/spot/eQTL/sumstats/QTS000021/QTD000384/QTD000384.all.tsv.gz	ENSG00000274191	12	122403690	TTTTTA	T	chr12_122403690_TTTTTA_T	17	0.0521472	0.976808	-0.00616124	0.211578	INDEL	17	326	0.99979	ENSG00000274191	ENSG00000274191	0.509	rs376589715
QTS000021	ftp://ftp.ebi.ac.uk/pub/databases/spot/eQTL/sumstats/QTS000021/QTD000384/QTD000384.all.tsv.gz	ENSG00000276045	12	122403690	TTTTTA	T	chr12_122403690_TTTTTA_T	17	0.0521472	0.893496	0.0305102	0.227497	INDEL	17	326	0.99979	ENSG00000276045	ENSG00000276045	106.013	rs372533735
QTS000021	ftp://ftp.ebi.ac.uk/pub/databases/spot/eQTL/sumstats/QTS000021/QTD000384/QTD000384.all.tsv.gz	ENSG00000276045	12	122403690	TTTTTA	T	chr12_122403690_TTTTTA_T	17	0.0521472	0.893496	0.0305102	0.227497	INDEL	17	326	0.99979	ENSG00000276045	ENSG00000276045	106.013	rs376589715
QTS000021	ftp://ftp.ebi.ac.uk/pub/databases/spot/eQTL/sumstats/QTS000021/QTD000384/QTD000384.all.tsv.gz	ENSG00000033030	12	122404047	G	A	chr12_122404047_G_A	22	0.0674847	0.916412	0.0124721	0.118632	SNP	22	326	1	ENSG00000033030	ENSG00000033030	10.776	rs11058001
QTS000021	ftp://ftp.ebi.ac.uk/pub/databases/spot/eQTL/sumstats/QTS000021/QTD000384/QTD000384.all.tsv.gz	ENSG00000051825	12	122404047	G	A	chr12_122404047_G_A	22	0.0674847	0.685579	-0.0472709	0.116529	SNP	22	326	1	ENSG00000051825	ENSG00000051825	1.422	rs11058001
QTS000021	ftp://ftp.ebi.ac.uk/pub/databases/spot/eQTL/sumstats/QTS000021/QTD000384/QTD000384.all.tsv.gz	ENSG00000089094	12	122404047	G	A	chr12_122404047_G_A	22	0.0674847	0.891691	0.0246683	0.180853	SNP	22	326	1	ENSG00000089094	ENSG00000089094	20.807	rs11058001
QTS000021	ftp://ftp.ebi.ac.uk/pub/databases/spot/eQTL/sumstats/QTS000021/QTD000384/QTD000384.all.tsv.gz	ENSG00000090975	12	122404047	G	A	chr12_122404047_G_A	22	0.0674847	0.383809	0.149941	0.171656	SNP	22	326	1	ENSG00000090975	ENSG00000090975	0.489	rs11058001
QTS000021	ftp://ftp.ebi.ac.uk/pub/databases/spot/eQTL/sumstats/QTS000021/QTD000384/QTD000384.all.tsv.gz	ENSG00000110801	12	122404047	G	A	chr12_122404047_G_A	22	0.0674847	0.87207	0.0231341	0.143415	SNP	22	326	1	ENSG00000110801	ENSG00000110801	2.866	rs11058001
QTS000021	ftp://ftp.ebi.ac.uk/pub/databases/spot/eQTL/sumstats/QTS000021/QTD000384/QTD000384.all.tsv.gz	ENSG00000110987	12	122404047	G	A	chr12_122404047_G_A	22	0.0674847	0.0371581	-0.461138	0.219276	SNP	22	326	1	ENSG00000110987	ENSG00000110987	1.033	rs11058001
QTS000021	ftp://ftp.ebi.ac.uk/pub/databases/spot/eQTL/sumstats/QTS000021/QTD000384/QTD000384.all.tsv.gz	ENSG00000111011	12	122404047	G	A	chr12_122404047_G_A	22	0.0674847	0.855892	-0.0340458	0.187144	SNP	22	326	1	ENSG00000111011	ENSG00000111011	22.92	rs11058001
QTS000021	ftp://ftp.ebi.ac.uk/pub/databases/spot/eQTL/sumstats/QTS000021/QTD000384/QTD000384.all.tsv.gz	ENSG00000111328	12	122404047	G	A	chr12_122404047_G_A	22	0.0674847	0.308152	-0.193457	0.189176	SNP	22	326	1	ENSG00000111328	ENSG00000111328	13.819	rs11058001
QTS000021	ftp://ftp.ebi.ac.uk/pub/databases/spot/eQTL/sumstats/QTS000021/QTD000384/QTD000384.all.tsv.gz	ENSG00000130779	12	122404047	G	A	chr12_122404047_G_A	22	0.0674847	0.125911	-0.162434	0.105537	SNP	22	326	1	ENSG00000130779	ENSG00000130779	12.037	rs11058001
QTS000021	ftp://ftp.ebi.ac.uk/pub/databases/spot/eQTL/sumstats/QTS000021/QTD000384/QTD000384.all.tsv.gz	ENSG00000130921	12	122404047	G	A	chr12_122404047_G_A	22	0.0674847	0.20811	-0.154201	0.121965	SNP	22	326	1	ENSG00000130921	ENSG00000130921	3.291	rs11058001
QTS000021	ftp://ftp.ebi.ac.uk/pub/databases/spot/eQTL/sumstats/QTS000021/QTD000384/QTD000384.all.tsv.gz	ENSG00000139697	12	122404047	G	A	chr12_122404047_G_A	22	0.0674847	0.447117	-0.0632167	0.0829331	SNP	22	326	1	ENSG00000139697	ENSG00000139697	14.415	rs11058001
QTS000021	ftp://ftp.ebi.ac.uk/pub/databases/spot/eQTL/sumstats/QTS000021/QTD000384/QTD000384.all.tsv.gz	ENSG00000139718	12	122404047	G	A	chr12_122404047_G_A	22	0.0674847	0.255797	-0.117461	0.102964	SNP	22	326	1	ENSG00000139718	ENSG00000139718	14.252	rs11058001
QTS000021	ftp://ftp.ebi.ac.uk/pub/databases/spot/eQTL/sumstats/QTS000021/QTD000384/QTD000384.all.tsv.gz	ENSG00000139719	12	122404047	G	A	chr12_122404047_G_A	22	0.0674847	0.627056	0.0412333	0.0846869	SNP	22	326	1	ENSG00000139719	ENSG00000139719	9.905	rs11058001
QTS000021	ftp://ftp.ebi.ac.uk/pub/databases/spot/eQTL/sumstats/QTS000021/QTD000384/QTD000384.all.tsv.gz	ENSG00000139722	12	122404047	G	A	chr12_122404047_G_A	22	0.0674847	0.861898	0.023973	0.137569	SNP	22	326	1	ENSG00000139722	ENSG00000139722	31.608	rs11058001
QTS000021	ftp://ftp.ebi.ac.uk/pub/databases/spot/eQTL/sumstats/QTS000021/QTD000384/QTD000384.all.tsv.gz	ENSG00000139725	12	122404047	G	A	chr12_122404047_G_A	22	0.0674847	0.28147	0.185786	0.171871	SNP	22	326	1	ENSG00000139725	ENSG00000139725	0.827	rs11058001
QTS000021	ftp://ftp.ebi.ac.uk/pub/databases/spot/eQTL/sumstats/QTS000021/QTD000384/QTD000384.all.tsv.gz	ENSG00000139726	12	122404047	G	A	chr12_122404047_G_A	22	0.0674847	0.221936	-0.189927	0.154846	SNP	22	326	1	ENSG00000139726	ENSG00000139726	33.809	rs11058001
QTS000021	ftp://ftp.ebi.ac.uk/pub/databases/spot/eQTL/sumstats/QTS000021/QTD000384/QTD000384.all.tsv.gz	ENSG00000175727	12	122404047	G	A	chr12_122404047_G_A	22	0.0674847	0.293707	-0.132133	0.125391	SNP	22	326	1	ENSG00000175727	ENSG00000175727	12.147	rs11058001
QTS000021	ftp://ftp.ebi.ac.uk/pub/databases/spot/eQTL/sumstats/QTS000021/QTD000384/QTD000384.all.tsv.gz	ENSG00000182196	12	122404047	G	A	chr12_122404047_G_A	22	0.0674847	0.662098	0.0723596	0.165243	SNP	22	326	1	ENSG00000182196	ENSG00000182196	1.662	rs11058001
QTS000021	ftp://ftp.ebi.ac.uk/pub/databases/spot/eQTL/sumstats/QTS000021/QTD000384/QTD000384.all.tsv.gz	ENSG00000182782	12	122404047	G	A	chr12_122404047_G_A	22	0.0674847	0.14661	-0.254752	0.174575	SNP	22	326	1	ENSG00000182782	ENSG00000182782	1.052	rs11058001
QTS000021	ftp://ftp.ebi.ac.uk/pub/databases/spot/eQTL/sumstats/QTS000021/QTD000384/QTD000384.all.tsv.gz	ENSG00000183955	12	122404047	G	A	chr12_122404047_G_A	22	0.0674847	0.224087	-0.209025	0.171214	SNP	22	326	1	ENSG00000183955	ENSG00000183955	26.575	rs11058001
QTS000021	ftp://ftp.ebi.ac.uk/pub/databases/spot/eQTL/sumstats/QTS000021/QTD000384/QTD000384.all.tsv.gz	ENSG00000184047	12	122404047	G	A	chr12_122404047_G_A	22	0.0674847	0.854641	-0.0274979	0.149835	SNP	22	326	1	ENSG00000184047	ENSG00000184047	0.564	rs11058001
QTS000021	ftp://ftp.ebi.ac.uk/pub/databases/spot/eQTL/sumstats/QTS000021/QTD000384/QTD000384.all.tsv.gz	ENSG00000184445	12	122404047	G	A	chr12_122404047_G_A	22	0.0674847	0.767012	-0.0472891	0.159313	SNP	22	326	1	ENSG00000184445	ENSG00000184445	2.459	rs11058001
QTS000021	ftp://ftp.ebi.ac.uk/pub/databases/spot/eQTL/sumstats/QTS000021/QTD000384/QTD000384.all.tsv.gz	ENSG00000188735	12	122404047	G	A	chr12_122404047_G_A	22	0.0674847	0.633795	0.0700947	0.146832	SNP	22	326	1	ENSG00000188735	ENSG00000188735	1.918	rs11058001
QTS000021	ftp://ftp.ebi.ac.uk/pub/databases/spot/eQTL/sumstats/QTS000021/QTD000384/QTD000384.all.tsv.gz	ENSG00000212694	12	122404047	G	A	chr12_122404047_G_A	22	0.0674847	0.277193	-0.13675	0.125383	SNP	22	326	1	ENSG00000212694	ENSG00000212694	9.07	rs11058001
QTS000021	ftp://ftp.ebi.ac.uk/pub/databases/spot/eQTL/sumstats/QTS000021/QTD000384/QTD000384.all.tsv.gz	ENSG00000255398	12	122404047	G	A	chr12_122404047_G_A	22	0.0674847	0.985298	-0.00276025	0.149539	SNP	22	326	1	ENSG00000255398	ENSG00000255398	0.364	rs11058001
QTS000021	ftp://ftp.ebi.ac.uk/pub/databases/spot/eQTL/sumstats/QTS000021/QTD000384/QTD000384.all.tsv.gz	ENSG00000256092	12	122404047	G	A	chr12_122404047_G_A	22	0.0674847	0.34058	0.180502	0.18879	SNP	22	326	1	ENSG00000256092	ENSG00000256092	1.078	rs11058001
QTS000021	ftp://ftp.ebi.ac.uk/pub/databases/spot/eQTL/sumstats/QTS000021/QTD000384/QTD000384.all.tsv.gz	ENSG00000256546	12	122404047	G	A	chr12_122404047_G_A	22	0.0674847	0.107983	-0.265656	0.164278	SNP	22	326	1	ENSG00000256546	ENSG00000256546	2.953	rs11058001
QTS000021	ftp://ftp.ebi.ac.uk/pub/databases/spot/eQTL/sumstats/QTS000021/QTD000384/QTD000384.all.tsv.gz	ENSG00000256742	12	122404047	G	A	chr12_122404047_G_A	22	0.0674847	0.702275	0.08327	0.21742	SNP	22	326	1	ENSG00000256742	ENSG00000256742	2.201	rs11058001
QTS000021	ftp://ftp.ebi.ac.uk/pub/databases/spot/eQTL/sumstats/QTS000021/QTD000384/QTD000384.all.tsv.gz	ENSG00000272849	12	122404047	G	A	chr12_122404047_G_A	22	0.0674847	0.992907	-0.000891942	0.100168	SNP	22	326	1	ENSG00000272849	ENSG00000272849	6.711	rs11058001
QTS000021	ftp://ftp.ebi.ac.uk/pub/databases/spot/eQTL/sumstats/QTS000021/QTD000384/QTD000384.all.tsv.gz	ENSG00000274191	12	122404047	G	A	chr12_122404047_G_A	22	0.0674847	0.920246	0.0184454	0.183911	SNP	22	326	1	ENSG00000274191	ENSG00000274191	0.509	rs11058001
QTS000021	ftp://ftp.ebi.ac.uk/pub/databases/spot/eQTL/sumstats/QTS000021/QTD000384/QTD000384.all.tsv.gz	ENSG00000276045	12	122404047	G	A	chr12_122404047_G_A	22	0.0674847	0.120137	0.306631	0.196154	SNP	22	326	1	ENSG00000276045	ENSG00000276045	106.013	rs11058001
QTS000021	ftp://ftp.ebi.ac.uk/pub/databases/spot/eQTL/sumstats/QTS000021/QTD000384/QTD000384.all.tsv.gz	ENSG00000033030	12	122404069	C	T	chr12_122404069_C_T	7	0.0214724	0.246987	0.238927	0.205565	SNP	7	326	0.98512	ENSG00000033030	ENSG00000033030	10.776	rs116041344
QTS000021	ftp://ftp.ebi.ac.uk/pub/databases/spot/eQTL/sumstats/QTS000021/QTD000384/QTD000384.all.tsv.gz	ENSG00000051825	12	122404069	C	T	chr12_122404069_C_T	7	0.0214724	0.48905	-0.140525	0.202617	SNP	7	326	0.98512	ENSG00000051825	ENSG00000051825	1.422	rs116041344
QTS000021	ftp://ftp.ebi.ac.uk/pub/databases/spot/eQTL/sumstats/QTS000021/QTD000384/QTD000384.all.tsv.gz	ENSG00000089094	12	122404069	C	T	chr12_122404069_C_T	7	0.0214724	0.266938	0.349352	0.313505	SNP	7	326	0.98512	ENSG00000089094	ENSG00000089094	20.807	rs116041344
QTS000021	ftp://ftp.ebi.ac.uk/pub/databases/spot/eQTL/sumstats/QTS000021/QTD000384/QTD000384.all.tsv.gz	ENSG00000090975	12	122404069	C	T	chr12_122404069_C_T	7	0.0214724	0.840988	-0.0601979	0.299518	SNP	7	326	0.98512	ENSG00000090975	ENSG00000090975	0.489	rs116041344
QTS000021	ftp://ftp.ebi.ac.uk/pub/databases/spot/eQTL/sumstats/QTS000021/QTD000384/QTD000384.all.tsv.gz	ENSG00000110801	12	122404069	C	T	chr12_122404069_C_T	7	0.0214724	0.610225	0.127421	0.249434	SNP	7	326	0.98512	ENSG00000110801	ENSG00000110801	2.866	rs116041344
QTS000021	ftp://ftp.ebi.ac.uk/pub/databases/spot/eQTL/sumstats/QTS000021/QTD000384/QTD000384.all.tsv.gz	ENSG00000110987	12	122404069	C	T	chr12_122404069_C_T	7	0.0214724	0.576424	-0.216625	0.38693	SNP	7	326	0.98512	ENSG00000110987	ENSG00000110987	1.033	rs116041344
QTS000021	ftp://ftp.ebi.ac.uk/pub/databases/spot/eQTL/sumstats/QTS000021/QTD000384/QTD000384.all.tsv.gz	ENSG00000111011	12	122404069	C	T	chr12_122404069_C_T	7	0.0214724	0.742046	0.107392	0.325664	SNP	7	326	0.98512	ENSG00000111011	ENSG00000111011	22.92	rs116041344
QTS000021	ftp://ftp.ebi.ac.uk/pub/databases/spot/eQTL/sumstats/QTS000021/QTD000384/QTD000384.all.tsv.gz	ENSG00000111328	12	122404069	C	T	chr12_122404069_C_T	7	0.0214724	0.319438	-0.329	0.329338	SNP	7	326	0.98512	ENSG00000111328	ENSG00000111328	13.819	rs116041344
QTS000021	ftp://ftp.ebi.ac.uk/pub/databases/spot/eQTL/sumstats/QTS000021/QTD000384/QTD000384.all.tsv.gz	ENSG00000130779	12	122404069	C	T	chr12_122404069_C_T	7	0.0214724	0.768256	-0.0546442	0.185111	SNP	7	326	0.98512	ENSG00000130779	ENSG00000130779	12.037	rs116041344
QTS000021	ftp://ftp.ebi.ac.uk/pub/databases/spot/eQTL/sumstats/QTS000021/QTD000384/QTD000384.all.tsv.gz	ENSG00000130921	12	122404069	C	T	chr12_122404069_C_T	7	0.0214724	0.551828	0.12714	0.213184	SNP	7	326	0.98512	ENSG00000130921	ENSG00000130921	3.291	rs116041344
QTS000021	ftp://ftp.ebi.ac.uk/pub/databases/spot/eQTL/sumstats/QTS000021/QTD000384/QTD000384.all.tsv.gz	ENSG00000139697	12	122404069	C	T	chr12_122404069_C_T	7	0.0214724	0.405529	0.120371	0.1443	SNP	7	326	0.98512	ENSG00000139697	ENSG00000139697	14.415	rs116041344
QTS000021	ftp://ftp.ebi.ac.uk/pub/databases/spot/eQTL/sumstats/QTS000021/QTD000384/QTD000384.all.tsv.gz	ENSG00000139718	12	122404069	C	T	chr12_122404069_C_T	7	0.0214724	0.664993	-0.0780556	0.179893	SNP	7	326	0.98512	ENSG00000139718	ENSG00000139718	14.252	rs116041344
QTS000021	ftp://ftp.ebi.ac.uk/pub/databases/spot/eQTL/sumstats/QTS000021/QTD000384/QTD000384.all.tsv.gz	ENSG00000139719	12	122404069	C	T	chr12_122404069_C_T	7	0.0214724	0.0949217	0.245621	0.146138	SNP	7	326	0.98512	ENSG00000139719	ENSG00000139719	9.905	rs116041344
QTS000021	ftp://ftp.ebi.ac.uk/pub/databases/spot/eQTL/sumstats/QTS000021/QTD000384/QTD000384.all.tsv.gz	ENSG00000139722	12	122404069	C	T	chr12_122404069_C_T	7	0.0214724	0.893164	0.032216	0.239466	SNP	7	326	0.98512	ENSG00000139722	ENSG00000139722	31.608	rs116041344
QTS000021	ftp://ftp.ebi.ac.uk/pub/databases/spot/eQTL/sumstats/QTS000021/QTD000384/QTD000384.all.tsv.gz	ENSG00000139725	12	122404069	C	T	chr12_122404069_C_T	7	0.0214724	0.480933	-0.211861	0.299836	SNP	7	326	0.98512	ENSG00000139725	ENSG00000139725	0.827	rs116041344
QTS000021	ftp://ftp.ebi.ac.uk/pub/databases/spot/eQTL/sumstats/QTS000021/QTD000384/QTD000384.all.tsv.gz	ENSG00000139726	12	122404069	C	T	chr12_122404069_C_T	7	0.0214724	0.480088	0.191457	0.270437	SNP	7	326	0.98512	ENSG00000139726	ENSG00000139726	33.809	rs116041344
QTS000021	ftp://ftp.ebi.ac.uk/pub/databases/spot/eQTL/sumstats/QTS000021/QTD000384/QTD000384.all.tsv.gz	ENSG00000175727	12	122404069	C	T	chr12_122404069_C_T	7	0.0214724	0.950768	0.0135492	0.219073	SNP	7	326	0.98512	ENSG00000175727	ENSG00000175727	12.147	rs116041344
QTS000021	ftp://ftp.ebi.ac.uk/pub/databases/spot/eQTL/sumstats/QTS000021/QTD000384/QTD000384.all.tsv.gz	ENSG00000182196	12	122404069	C	T	chr12_122404069_C_T	7	0.0214724	0.211267	0.359446	0.286291	SNP	7	326	0.98512	ENSG00000182196	ENSG00000182196	1.662	rs116041344
QTS000021	ftp://ftp.ebi.ac.uk/pub/databases/spot/eQTL/sumstats/QTS000021/QTD000384/QTD000384.all.tsv.gz	ENSG00000182782	12	122404069	C	T	chr12_122404069_C_T	7	0.0214724	0.486554	-0.213133	0.305546	SNP	7	326	0.98512	ENSG00000182782	ENSG00000182782	1.052	rs116041344
QTS000021	ftp://ftp.ebi.ac.uk/pub/databases/spot/eQTL/sumstats/QTS000021/QTD000384/QTD000384.all.tsv.gz	ENSG00000183955	12	122404069	C	T	chr12_122404069_C_T	7	0.0214724	0.916642	0.031401	0.299505	SNP	7	326	0.98512	ENSG00000183955	ENSG00000183955	26.575	rs116041344
QTS000021	ftp://ftp.ebi.ac.uk/pub/databases/spot/eQTL/sumstats/QTS000021/QTD000384/QTD000384.all.tsv.gz	ENSG00000184047	12	122404069	C	T	chr12_122404069_C_T	7	0.0214724	0.0529197	0.502527	0.257545	SNP	7	326	0.98512	ENSG00000184047	ENSG00000184047	0.564	rs116041344
QTS000021	ftp://ftp.ebi.ac.uk/pub/databases/spot/eQTL/sumstats/QTS000021/QTD000384/QTD000384.all.tsv.gz	ENSG00000184445	12	122404069	C	T	chr12_122404069_C_T	7	0.0214724	0.713805	0.101881	0.277261	SNP	7	326	0.98512	ENSG00000184445	ENSG00000184445	2.459	rs116041344
QTS000021	ftp://ftp.ebi.ac.uk/pub/databases/spot/eQTL/sumstats/QTS000021/QTD000384/QTD000384.all.tsv.gz	ENSG00000188735	12	122404069	C	T	chr12_122404069_C_T	7	0.0214724	0.942696	-0.0184166	0.255771	SNP	7	326	0.98512	ENSG00000188735	ENSG00000188735	1.918	rs116041344
QTS000021	ftp://ftp.ebi.ac.uk/pub/databases/spot/eQTL/sumstats/QTS000021/QTD000384/QTD000384.all.tsv.gz	ENSG00000212694	12	122404069	C	T	chr12_122404069_C_T	7	0.0214724	0.296824	-0.228565	0.218313	SNP	7	326	0.98512	ENSG00000212694	ENSG00000212694	9.07	rs116041344
QTS000021	ftp://ftp.ebi.ac.uk/pub/databases/spot/eQTL/sumstats/QTS000021/QTD000384/QTD000384.all.tsv.gz	ENSG00000255398	12	122404069	C	T	chr12_122404069_C_T	7	0.0214724	0.334899	-0.251026	0.259472	SNP	7	326	0.98512	ENSG00000255398	ENSG00000255398	0.364	rs116041344
QTS000021	ftp://ftp.ebi.ac.uk/pub/databases/spot/eQTL/sumstats/QTS000021/QTD000384/QTD000384.all.tsv.gz	ENSG00000256092	12	122404069	C	T	chr12_122404069_C_T	7	0.0214724	0.179754	0.441598	0.327622	SNP	7	326	0.98512	ENSG00000256092	ENSG00000256092	1.078	rs116041344
QTS000021	ftp://ftp.ebi.ac.uk/pub/databases/spot/eQTL/sumstats/QTS000021/QTD000384/QTD000384.all.tsv.gz	ENSG00000256546	12	122404069	C	T	chr12_122404069_C_T	7	0.0214724	0.493666	0.197625	0.288004	SNP	7	326	0.98512	ENSG00000256546	ENSG00000256546	2.953	rs116041344
QTS000021	ftp://ftp.ebi.ac.uk/pub/databases/spot/eQTL/sumstats/QTS000021/QTD000384/QTD000384.all.tsv.gz	ENSG00000256742	12	122404069	C	T	chr12_122404069_C_T	7	0.0214724	0.157703	-0.534045	0.376081	SNP	7	326	0.98512	ENSG00000256742	ENSG00000256742	2.201	rs116041344
QTS000021	ftp://ftp.ebi.ac.uk/pub/databases/spot/eQTL/sumstats/QTS000021/QTD000384/QTD000384.all.tsv.gz	ENSG00000272849	12	122404069	C	T	chr12_122404069_C_T	7	0.0214724	0.480908	-0.122997	0.174062	SNP	7	326	0.98512	ENSG00000272849	ENSG00000272849	6.711	rs116041344
QTS000021	ftp://ftp.ebi.ac.uk/pub/databases/spot/eQTL/sumstats/QTS000021/QTD000384/QTD000384.all.tsv.gz	ENSG00000274191	12	122404069	C	T	chr12_122404069_C_T	7	0.0214724	0.919579	0.0323758	0.32012	SNP	7	326	0.98512	ENSG00000274191	ENSG00000274191	0.509	rs116041344
QTS000021	ftp://ftp.ebi.ac.uk/pub/databases/spot/eQTL/sumstats/QTS000021/QTD000384/QTD000384.all.tsv.gz	ENSG00000276045	12	122404069	C	T	chr12_122404069_C_T	7	0.0214724	0.348332	-0.3229	0.343213	SNP	7	326	0.98512	ENSG00000276045	ENSG00000276045	106.013	rs116041344
QTS000021	ftp://ftp.ebi.ac.uk/pub/databases/spot/eQTL/sumstats/QTS000021/QTD000384/QTD000384.all.tsv.gz	ENSG00000033030	12	122404127	T	A	chr12_122404127_T_A	20	0.0613497	0.786085	0.0350456	0.128896	SNP	20	326	0.99969	ENSG00000033030	ENSG00000033030	10.776	rs73405849
QTS000021	ftp://ftp.ebi.ac.uk/pub/databases/spot/eQTL/sumstats/QTS000021/QTD000384/QTD000384.all.tsv.gz	ENSG00000051825	12	122404127	T	A	chr12_122404127_T_A	20	0.0613497	0.829865	-0.0272703	0.126689	SNP	20	326	0.99969	ENSG00000051825	ENSG00000051825	1.422	rs73405849
QTS000021	ftp://ftp.ebi.ac.uk/pub/databases/spot/eQTL/sumstats/QTS000021/QTD000384/QTD000384.all.tsv.gz	ENSG00000089094	12	122404127	T	A	chr12_122404127_T_A	20	0.0613497	0.934513	0.0161776	0.19655	SNP	20	326	0.99969	ENSG00000089094	ENSG00000089094	20.807	rs73405849
QTS000021	ftp://ftp.ebi.ac.uk/pub/databases/spot/eQTL/sumstats/QTS000021/QTD000384/QTD000384.all.tsv.gz	ENSG00000090975	12	122404127	T	A	chr12_122404127_T_A	20	0.0613497	0.333878	-0.180751	0.186437	SNP	20	326	0.99969	ENSG00000090975	ENSG00000090975	0.489	rs73405849
QTS000021	ftp://ftp.ebi.ac.uk/pub/databases/spot/eQTL/sumstats/QTS000021/QTD000384/QTD000384.all.tsv.gz	ENSG00000110801	12	122404127	T	A	chr12_122404127_T_A	20	0.0613497	0.276228	0.169663	0.155246	SNP	20	326	0.99969	ENSG00000110801	ENSG00000110801	2.866	rs73405849
QTS000021	ftp://ftp.ebi.ac.uk/pub/databases/spot/eQTL/sumstats/QTS000021/QTD000384/QTD000384.all.tsv.gz	ENSG00000110987	12	122404127	T	A	chr12_122404127_T_A	20	0.0613497	0.0572451	0.457798	0.238888	SNP	20	326	0.99969	ENSG00000110987	ENSG00000110987	1.033	rs73405849
QTS000021	ftp://ftp.ebi.ac.uk/pub/databases/spot/eQTL/sumstats/QTS000021/QTD000384/QTD000384.all.tsv.gz	ENSG00000111011	12	122404127	T	A	chr12_122404127_T_A	20	0.0613497	0.457826	-0.151126	0.203022	SNP	20	326	0.99969	ENSG00000111011	ENSG00000111011	22.92	rs73405849
QTS000021	ftp://ftp.ebi.ac.uk/pub/databases/spot/eQTL/sumstats/QTS000021/QTD000384/QTD000384.all.tsv.gz	ENSG00000111328	12	122404127	T	A	chr12_122404127_T_A	20	0.0613497	0.292347	0.217203	0.205539	SNP	20	326	0.99969	ENSG00000111328	ENSG00000111328	13.819	rs73405849
QTS000021	ftp://ftp.ebi.ac.uk/pub/databases/spot/eQTL/sumstats/QTS000021/QTD000384/QTD000384.all.tsv.gz	ENSG00000130779	12	122404127	T	A	chr12_122404127_T_A	20	0.0613497	0.0220371	0.262816	0.113571	SNP	20	326	0.99969	ENSG00000130779	ENSG00000130779	12.037	rs73405849
QTS000021	ftp://ftp.ebi.ac.uk/pub/databases/spot/eQTL/sumstats/QTS000021/QTD000384/QTD000384.all.tsv.gz	ENSG00000130921	12	122404127	T	A	chr12_122404127_T_A	20	0.0613497	0.19692	-0.171761	0.13251	SNP	20	326	0.99969	ENSG00000130921	ENSG00000130921	3.291	rs73405849
QTS000021	ftp://ftp.ebi.ac.uk/pub/databases/spot/eQTL/sumstats/QTS000021/QTD000384/QTD000384.all.tsv.gz	ENSG00000139697	12	122404127	T	A	chr12_122404127_T_A	20	0.0613497	0.0720497	-0.161826	0.0893195	SNP	20	326	0.99969	ENSG00000139697	ENSG00000139697	14.415	rs73405849
QTS000021	ftp://ftp.ebi.ac.uk/pub/databases/spot/eQTL/sumstats/QTS000021/QTD000384/QTD000384.all.tsv.gz	ENSG00000139718	12	122404127	T	A	chr12_122404127_T_A	20	0.0613497	0.787893	-0.0302849	0.112359	SNP	20	326	0.99969	ENSG00000139718	ENSG00000139718	14.252	rs73405849
QTS000021	ftp://ftp.ebi.ac.uk/pub/databases/spot/eQTL/sumstats/QTS000021/QTD000384/QTD000384.all.tsv.gz	ENSG00000139719	12	122404127	T	A	chr12_122404127_T_A	20	0.0613497	0.493607	-0.0631116	0.0919612	SNP	20	326	0.99969	ENSG00000139719	ENSG00000139719	9.905	rs73405849
QTS000021	ftp://ftp.ebi.ac.uk/pub/databases/spot/eQTL/sumstats/QTS000021/QTD000384/QTD000384.all.tsv.gz	ENSG00000139722	12	122404127	T	A	chr12_122404127_T_A	20	0.0613497	0.997814	0.000410275	0.149519	SNP	20	326	0.99969	ENSG00000139722	ENSG00000139722	31.608	rs73405849
QTS000021	ftp://ftp.ebi.ac.uk/pub/databases/spot/eQTL/sumstats/QTS000021/QTD000384/QTD000384.all.tsv.gz	ENSG00000139725	12	122404127	T	A	chr12_122404127_T_A	20	0.0613497	0.385189	0.162902	0.187038	SNP	20	326	0.99969	ENSG00000139725	ENSG00000139725	0.827	rs73405849
QTS000021	ftp://ftp.ebi.ac.uk/pub/databases/spot/eQTL/sumstats/QTS000021/QTD000384/QTD000384.all.tsv.gz	ENSG00000139726	12	122404127	T	A	chr12_122404127_T_A	20	0.0613497	0.832544	0.0358189	0.169107	SNP	20	326	0.99969	ENSG00000139726	ENSG00000139726	33.809	rs73405849
QTS000021	ftp://ftp.ebi.ac.uk/pub/databases/spot/eQTL/sumstats/QTS000021/QTD000384/QTD000384.all.tsv.gz	ENSG00000175727	12	122404127	T	A	chr12_122404127_T_A	20	0.0613497	0.89898	-0.017393	0.136772	SNP	20	326	0.99969	ENSG00000175727	ENSG00000175727	12.147	rs73405849
QTS000021	ftp://ftp.ebi.ac.uk/pub/databases/spot/eQTL/sumstats/QTS000021/QTD000384/QTD000384.all.tsv.gz	ENSG00000182196	12	122404127	T	A	chr12_122404127_T_A	20	0.0613497	0.448423	-0.136314	0.179345	SNP	20	326	0.99969	ENSG00000182196	ENSG00000182196	1.662	rs73405849
QTS000021	ftp://ftp.ebi.ac.uk/pub/databases/spot/eQTL/sumstats/QTS000021/QTD000384/QTD000384.all.tsv.gz	ENSG00000182782	12	122404127	T	A	chr12_122404127_T_A	20	0.0613497	0.686246	-0.0772967	0.190974	SNP	20	326	0.99969	ENSG00000182782	ENSG00000182782	1.052	rs73405849
QTS000021	ftp://ftp.ebi.ac.uk/pub/databases/spot/eQTL/sumstats/QTS000021/QTD000384/QTD000384.all.tsv.gz	ENSG00000183955	12	122404127	T	A	chr12_122404127_T_A	20	0.0613497	0.907315	0.0218081	0.186993	SNP	20	326	0.99969	ENSG00000183955	ENSG00000183955	26.575	rs73405849
QTS000021	ftp://ftp.ebi.ac.uk/pub/databases/spot/eQTL/sumstats/QTS000021/QTD000384/QTD000384.all.tsv.gz	ENSG00000184047	12	122404127	T	A	chr12_122404127_T_A	20	0.0613497	0.888162	-0.0229399	0.162842	SNP	20	326	0.99969	ENSG00000184047	ENSG00000184047	0.564	rs73405849
QTS000021	ftp://ftp.ebi.ac.uk/pub/databases/spot/eQTL/sumstats/QTS000021/QTD000384/QTD000384.all.tsv.gz	ENSG00000184445	12	122404127	T	A	chr12_122404127_T_A	20	0.0613497	0.287975	-0.183981	0.172524	SNP	20	326	0.99969	ENSG00000184445	ENSG00000184445	2.459	rs73405849
QTS000021	ftp://ftp.ebi.ac.uk/pub/databases/spot/eQTL/sumstats/QTS000021/QTD000384/QTD000384.all.tsv.gz	ENSG00000188735	12	122404127	T	A	chr12_122404127_T_A	20	0.0613497	0.895741	0.0209613	0.159683	SNP	20	326	0.99969	ENSG00000188735	ENSG00000188735	1.918	rs73405849
QTS000021	ftp://ftp.ebi.ac.uk/pub/databases/spot/eQTL/sumstats/QTS000021/QTD000384/QTD000384.all.tsv.gz	ENSG00000212694	12	122404127	T	A	chr12_122404127_T_A	20	0.0613497	0.140461	-0.201262	0.135803	SNP	20	326	0.99969	ENSG00000212694	ENSG00000212694	9.07	rs73405849
QTS000021	ftp://ftp.ebi.ac.uk/pub/databases/spot/eQTL/sumstats/QTS000021/QTD000384/QTD000384.all.tsv.gz	ENSG00000255398	12	122404127	T	A	chr12_122404127_T_A	20	0.0613497	0.535683	-0.100757	0.162301	SNP	20	326	0.99969	ENSG00000255398	ENSG00000255398	0.364	rs73405849
QTS000021	ftp://ftp.ebi.ac.uk/pub/databases/spot/eQTL/sumstats/QTS000021/QTD000384/QTD000384.all.tsv.gz	ENSG00000256092	12	122404127	T	A	chr12_122404127_T_A	20	0.0613497	0.0123209	-0.51052	0.201477	SNP	20	326	0.99969	ENSG00000256092	ENSG00000256092	1.078	rs73405849
QTS000021	ftp://ftp.ebi.ac.uk/pub/databases/spot/eQTL/sumstats/QTS000021/QTD000384/QTD000384.all.tsv.gz	ENSG00000256546	12	122404127	T	A	chr12_122404127_T_A	20	0.0613497	0.922311	-0.0175933	0.180094	SNP	20	326	0.99969	ENSG00000256546	ENSG00000256546	2.953	rs73405849
QTS000021	ftp://ftp.ebi.ac.uk/pub/databases/spot/eQTL/sumstats/QTS000021/QTD000384/QTD000384.all.tsv.gz	ENSG00000256742	12	122404127	T	A	chr12_122404127_T_A	20	0.0613497	0.729001	0.0820233	0.236303	SNP	20	326	0.99969	ENSG00000256742	ENSG00000256742	2.201	rs73405849
QTS000021	ftp://ftp.ebi.ac.uk/pub/databases/spot/eQTL/sumstats/QTS000021/QTD000384/QTD000384.all.tsv.gz	ENSG00000272849	12	122404127	T	A	chr12_122404127_T_A	20	0.0613497	0.629936	-0.0525178	0.108773	SNP	20	326	0.99969	ENSG00000272849	ENSG00000272849	6.711	rs73405849
QTS000021	ftp://ftp.ebi.ac.uk/pub/databases/spot/eQTL/sumstats/QTS000021/QTD000384/QTD000384.all.tsv.gz	ENSG00000274191	12	122404127	T	A	chr12_122404127_T_A	20	0.0613497	0.911588	-0.0222301	0.199864	SNP	20	326	0.99969	ENSG00000274191	ENSG00000274191	0.509	rs73405849
QTS000021	ftp://ftp.ebi.ac.uk/pub/databases/spot/eQTL/sumstats/QTS000021/QTD000384/QTD000384.all.tsv.gz	ENSG00000276045	12	122404127	T	A	chr12_122404127_T_A	20	0.0613497	0.958539	0.011192	0.214921	SNP	20	326	0.99969	ENSG00000276045	ENSG00000276045	106.013	rs73405849
QTS000021	ftp://ftp.ebi.ac.uk/pub/databases/spot/eQTL/sumstats/QTS000021/QTD000384/QTD000384.all.tsv.gz	ENSG00000033030	12	122404687	ATCC	A	chr12_122404687_ATCC_A	83	0.306748	0.0114951	0.15073	0.0588976	INDEL	226	326	0.99206	ENSG00000033030	ENSG00000033030	10.776	rs386767102
QTS000021	ftp://ftp.ebi.ac.uk/pub/databases/spot/eQTL/sumstats/QTS000021/QTD000384/QTD000384.all.tsv.gz	ENSG00000051825	12	122404687	ATCC	A	chr12_122404687_ATCC_A	83	0.306748	0.949088	0.00378321	0.0591498	INDEL	226	326	0.99206	ENSG00000051825	ENSG00000051825	1.422	rs386767102
QTS000021	ftp://ftp.ebi.ac.uk/pub/databases/spot/eQTL/sumstats/QTS000021/QTD000384/QTD000384.all.tsv.gz	ENSG00000089094	12	122404687	ATCC	A	chr12_122404687_ATCC_A	83	0.306748	0.367636	0.0826903	0.0915044	INDEL	226	326	0.99206	ENSG00000089094	ENSG00000089094	20.807	rs386767102
QTS000021	ftp://ftp.ebi.ac.uk/pub/databases/spot/eQTL/sumstats/QTS000021/QTD000384/QTD000384.all.tsv.gz	ENSG00000090975	12	122404687	ATCC	A	chr12_122404687_ATCC_A	83	0.306748	0.286459	-0.0930428	0.0869736	INDEL	226	326	0.99206	ENSG00000090975	ENSG00000090975	0.489	rs386767102
QTS000021	ftp://ftp.ebi.ac.uk/pub/databases/spot/eQTL/sumstats/QTS000021/QTD000384/QTD000384.all.tsv.gz	ENSG00000110801	12	122404687	ATCC	A	chr12_122404687_ATCC_A	83	0.306748	0.75981	-0.0222803	0.0727411	INDEL	226	326	0.99206	ENSG00000110801	ENSG00000110801	2.866	rs386767102
QTS000021	ftp://ftp.ebi.ac.uk/pub/databases/spot/eQTL/sumstats/QTS000021/QTD000384/QTD000384.all.tsv.gz	ENSG00000110987	12	122404687	ATCC	A	chr12_122404687_ATCC_A	83	0.306748	0.810803	0.0270688	0.112872	INDEL	226	326	0.99206	ENSG00000110987	ENSG00000110987	1.033	rs386767102
QTS000021	ftp://ftp.ebi.ac.uk/pub/databases/spot/eQTL/sumstats/QTS000021/QTD000384/QTD000384.all.tsv.gz	ENSG00000111011	12	122404687	ATCC	A	chr12_122404687_ATCC_A	83	0.306748	0.298003	-0.0988054	0.0946049	INDEL	226	326	0.99206	ENSG00000111011	ENSG00000111011	22.92	rs386767102
QTS000021	ftp://ftp.ebi.ac.uk/pub/databases/spot/eQTL/sumstats/QTS000021/QTD000384/QTD000384.all.tsv.gz	ENSG00000111328	12	122404687	ATCC	A	chr12_122404687_ATCC_A	83	0.306748	0.373316	0.0857741	0.0960534	INDEL	226	326	0.99206	ENSG00000111328	ENSG00000111328	13.819	rs386767102
QTS000021	ftp://ftp.ebi.ac.uk/pub/databases/spot/eQTL/sumstats/QTS000021/QTD000384/QTD000384.all.tsv.gz	ENSG00000130779	12	122404687	ATCC	A	chr12_122404687_ATCC_A	83	0.306748	0.318547	0.0538306	0.0537865	INDEL	226	326	0.99206	ENSG00000130779	ENSG00000130779	12.037	rs386767102
QTS000021	ftp://ftp.ebi.ac.uk/pub/databases/spot/eQTL/sumstats/QTS000021/QTD000384/QTD000384.all.tsv.gz	ENSG00000130921	12	122404687	ATCC	A	chr12_122404687_ATCC_A	83	0.306748	0.89826	-0.00796725	0.0622056	INDEL	226	326	0.99206	ENSG00000130921	ENSG00000130921	3.291	rs386767102
QTS000021	ftp://ftp.ebi.ac.uk/pub/databases/spot/eQTL/sumstats/QTS000021/QTD000384/QTD000384.all.tsv.gz	ENSG00000139697	12	122404687	ATCC	A	chr12_122404687_ATCC_A	83	0.306748	0.656193	-0.0187924	0.042128	INDEL	226	326	0.99206	ENSG00000139697	ENSG00000139697	14.415	rs386767102
QTS000021	ftp://ftp.ebi.ac.uk/pub/databases/spot/eQTL/sumstats/QTS000021/QTD000384/QTD000384.all.tsv.gz	ENSG00000139718	12	122404687	ATCC	A	chr12_122404687_ATCC_A	83	0.306748	0.171737	0.0715953	0.0521338	INDEL	226	326	0.99206	ENSG00000139718	ENSG00000139718	14.252	rs386767102
QTS000021	ftp://ftp.ebi.ac.uk/pub/databases/spot/eQTL/sumstats/QTS000021/QTD000384/QTD000384.all.tsv.gz	ENSG00000139719	12	122404687	ATCC	A	chr12_122404687_ATCC_A	83	0.306748	0.0552324	-0.0820564	0.0424656	INDEL	226	326	0.99206	ENSG00000139719	ENSG00000139719	9.905	rs386767102
QTS000021	ftp://ftp.ebi.ac.uk/pub/databases/spot/eQTL/sumstats/QTS000021/QTD000384/QTD000384.all.tsv.gz	ENSG00000139722	12	122404687	ATCC	A	chr12_122404687_ATCC_A	83	0.306748	0.579029	0.0387699	0.0697261	INDEL	226	326	0.99206	ENSG00000139722	ENSG00000139722	31.608	rs386767102
QTS000021	ftp://ftp.ebi.ac.uk/pub/databases/spot/eQTL/sumstats/QTS000021/QTD000384/QTD000384.all.tsv.gz	ENSG00000139725	12	122404687	ATCC	A	chr12_122404687_ATCC_A	83	0.306748	0.571928	0.0495342	0.0874426	INDEL	226	326	0.99206	ENSG00000139725	ENSG00000139725	0.827	rs386767102
QTS000021	ftp://ftp.ebi.ac.uk/pub/databases/spot/eQTL/sumstats/QTS000021/QTD000384/QTD000384.all.tsv.gz	ENSG00000139726	12	122404687	ATCC	A	chr12_122404687_ATCC_A	83	0.306748	0.495196	0.0539012	0.0788306	INDEL	226	326	0.99206	ENSG00000139726	ENSG00000139726	33.809	rs386767102
QTS000021	ftp://ftp.ebi.ac.uk/pub/databases/spot/eQTL/sumstats/QTS000021/QTD000384/QTD000384.all.tsv.gz	ENSG00000175727	12	122404687	ATCC	A	chr12_122404687_ATCC_A	83	0.306748	0.452648	-0.0479883	0.0637299	INDEL	226	326	0.99206	ENSG00000175727	ENSG00000175727	12.147	rs386767102
QTS000021	ftp://ftp.ebi.ac.uk/pub/databases/spot/eQTL/sumstats/QTS000021/QTD000384/QTD000384.all.tsv.gz	ENSG00000182196	12	122404687	ATCC	A	chr12_122404687_ATCC_A	83	0.306748	0.747698	-0.0270248	0.0838562	INDEL	226	326	0.99206	ENSG00000182196	ENSG00000182196	1.662	rs386767102
QTS000021	ftp://ftp.ebi.ac.uk/pub/databases/spot/eQTL/sumstats/QTS000021/QTD000384/QTD000384.all.tsv.gz	ENSG00000182782	12	122404687	ATCC	A	chr12_122404687_ATCC_A	83	0.306748	0.123298	0.137145	0.0884854	INDEL	226	326	0.99206	ENSG00000182782	ENSG00000182782	1.052	rs386767102
QTS000021	ftp://ftp.ebi.ac.uk/pub/databases/spot/eQTL/sumstats/QTS000021/QTD000384/QTD000384.all.tsv.gz	ENSG00000183955	12	122404687	ATCC	A	chr12_122404687_ATCC_A	83	0.306748	0.506412	-0.0580576	0.0871662	INDEL	226	326	0.99206	ENSG00000183955	ENSG00000183955	26.575	rs386767102
QTS000021	ftp://ftp.ebi.ac.uk/pub/databases/spot/eQTL/sumstats/QTS000021/QTD000384/QTD000384.all.tsv.gz	ENSG00000184047	12	122404687	ATCC	A	chr12_122404687_ATCC_A	83	0.306748	0.360627	-0.0695175	0.0758084	INDEL	226	326	0.99206	ENSG00000184047	ENSG00000184047	0.564	rs386767102
QTS000021	ftp://ftp.ebi.ac.uk/pub/databases/spot/eQTL/sumstats/QTS000021/QTD000384/QTD000384.all.tsv.gz	ENSG00000184445	12	122404687	ATCC	A	chr12_122404687_ATCC_A	83	0.306748	0.595923	0.0429231	0.0807703	INDEL	226	326	0.99206	ENSG00000184445	ENSG00000184445	2.459	rs386767102
QTS000021	ftp://ftp.ebi.ac.uk/pub/databases/spot/eQTL/sumstats/QTS000021/QTD000384/QTD000384.all.tsv.gz	ENSG00000188735	12	122404687	ATCC	A	chr12_122404687_ATCC_A	83	0.306748	0.141473	0.109395	0.0740041	INDEL	226	326	0.99206	ENSG00000188735	ENSG00000188735	1.918	rs386767102
QTS000021	ftp://ftp.ebi.ac.uk/pub/databases/spot/eQTL/sumstats/QTS000021/QTD000384/QTD000384.all.tsv.gz	ENSG00000212694	12	122404687	ATCC	A	chr12_122404687_ATCC_A	83	0.306748	0.178618	-0.0857812	0.0634741	INDEL	226	326	0.99206	ENSG00000212694	ENSG00000212694	9.07	rs386767102
QTS000021	ftp://ftp.ebi.ac.uk/pub/databases/spot/eQTL/sumstats/QTS000021/QTD000384/QTD000384.all.tsv.gz	ENSG00000255398	12	122404687	ATCC	A	chr12_122404687_ATCC_A	83	0.306748	0.998984	-9.67859e-05	0.0758645	INDEL	226	326	0.99206	ENSG00000255398	ENSG00000255398	0.364	rs386767102
QTS000021	ftp://ftp.ebi.ac.uk/pub/databases/spot/eQTL/sumstats/QTS000021/QTD000384/QTD000384.all.tsv.gz	ENSG00000256092	12	122404687	ATCC	A	chr12_122404687_ATCC_A	83	0.306748	0.200005	-0.122986	0.0955395	INDEL	226	326	0.99206	ENSG00000256092	ENSG00000256092	1.078	rs386767102
QTS000021	ftp://ftp.ebi.ac.uk/pub/databases/spot/eQTL/sumstats/QTS000021/QTD000384/QTD000384.all.tsv.gz	ENSG00000256546	12	122404687	ATCC	A	chr12_122404687_ATCC_A	83	0.306748	0.264341	-0.0938038	0.0837205	INDEL	226	326	0.99206	ENSG00000256546	ENSG00000256546	2.953	rs386767102
QTS000021	ftp://ftp.ebi.ac.uk/pub/databases/spot/eQTL/sumstats/QTS000021/QTD000384/QTD000384.all.tsv.gz	ENSG00000256742	12	122404687	ATCC	A	chr12_122404687_ATCC_A	83	0.306748	0.171509	0.150676	0.109659	INDEL	226	326	0.99206	ENSG00000256742	ENSG00000256742	2.201	rs386767102
QTS000021	ftp://ftp.ebi.ac.uk/pub/databases/spot/eQTL/sumstats/QTS000021/QTD000384/QTD000384.all.tsv.gz	ENSG00000272849	12	122404687	ATCC	A	chr12_122404687_ATCC_A	83	0.306748	0.195588	-0.0656939	0.0505299	INDEL	226	326	0.99206	ENSG00000272849	ENSG00000272849	6.711	rs386767102
QTS000021	ftp://ftp.ebi.ac.uk/pub/databases/spot/eQTL/sumstats/QTS000021/QTD000384/QTD000384.all.tsv.gz	ENSG00000274191	12	122404687	ATCC	A	chr12_122404687_ATCC_A	83	0.306748	0.107369	0.149829	0.0924891	INDEL	226	326	0.99206	ENSG00000274191	ENSG00000274191	0.509	rs386767102
QTS000021	ftp://ftp.ebi.ac.uk/pub/databases/spot/eQTL/sumstats/QTS000021/QTD000384/QTD000384.all.tsv.gz	ENSG00000276045	12	122404687	ATCC	A	chr12_122404687_ATCC_A	83	0.306748	0.837038	0.02067	0.100317	INDEL	226	326	0.99206	ENSG00000276045	ENSG00000276045	106.013	rs386767102
QTS000021	ftp://ftp.ebi.ac.uk/pub/databases/spot/eQTL/sumstats/QTS000021/QTD000384/QTD000384.all.tsv.gz	ENSG00000033030	12	122404690	C	CAG	chr12_122404690_C_CAG	83	0.306748	0.0114951	0.15073	0.0588976	INDEL	226	326	0.99206	ENSG00000033030	ENSG00000033030	10.776	rs879809579
QTS000021	ftp://ftp.ebi.ac.uk/pub/databases/spot/eQTL/sumstats/QTS000021/QTD000384/QTD000384.all.tsv.gz	ENSG00000051825	12	122404690	C	CAG	chr12_122404690_C_CAG	83	0.306748	0.949088	0.00378321	0.0591498	INDEL	226	326	0.99206	ENSG00000051825	ENSG00000051825	1.422	rs879809579
QTS000021	ftp://ftp.ebi.ac.uk/pub/databases/spot/eQTL/sumstats/QTS000021/QTD000384/QTD000384.all.tsv.gz	ENSG00000089094	12	122404690	C	CAG	chr12_122404690_C_CAG	83	0.306748	0.367636	0.0826903	0.0915044	INDEL	226	326	0.99206	ENSG00000089094	ENSG00000089094	20.807	rs879809579
QTS000021	ftp://ftp.ebi.ac.uk/pub/databases/spot/eQTL/sumstats/QTS000021/QTD000384/QTD000384.all.tsv.gz	ENSG00000090975	12	122404690	C	CAG	chr12_122404690_C_CAG	83	0.306748	0.286459	-0.0930428	0.0869736	INDEL	226	326	0.99206	ENSG00000090975	ENSG00000090975	0.489	rs879809579
QTS000021	ftp://ftp.ebi.ac.uk/pub/databases/spot/eQTL/sumstats/QTS000021/QTD000384/QTD000384.all.tsv.gz	ENSG00000110801	12	122404690	C	CAG	chr12_122404690_C_CAG	83	0.306748	0.75981	-0.0222803	0.0727411	INDEL	226	326	0.99206	ENSG00000110801	ENSG00000110801	2.866	rs879809579
QTS000021	ftp://ftp.ebi.ac.uk/pub/databases/spot/eQTL/sumstats/QTS000021/QTD000384/QTD000384.all.tsv.gz	ENSG00000110987	12	122404690	C	CAG	chr12_122404690_C_CAG	83	0.306748	0.810803	0.0270688	0.112872	INDEL	226	326	0.99206	ENSG00000110987	ENSG00000110987	1.033	rs879809579
QTS000021	ftp://ftp.ebi.ac.uk/pub/databases/spot/eQTL/sumstats/QTS000021/QTD000384/QTD000384.all.tsv.gz	ENSG00000111011	12	122404690	C	CAG	chr12_122404690_C_CAG	83	0.306748	0.298003	-0.0988054	0.0946049	INDEL	226	326	0.99206	ENSG00000111011	ENSG00000111011	22.92	rs879809579
QTS000021	ftp://ftp.ebi.ac.uk/pub/databases/spot/eQTL/sumstats/QTS000021/QTD000384/QTD000384.all.tsv.gz	ENSG00000111328	12	122404690	C	CAG	chr12_122404690_C_CAG	83	0.306748	0.373316	0.0857741	0.0960534	INDEL	226	326	0.99206	ENSG00000111328	ENSG00000111328	13.819	rs879809579
QTS000021	ftp://ftp.ebi.ac.uk/pub/databases/spot/eQTL/sumstats/QTS000021/QTD000384/QTD000384.all.tsv.gz	ENSG00000130779	12	122404690	C	CAG	chr12_122404690_C_CAG	83	0.306748	0.318547	0.0538306	0.0537865	INDEL	226	326	0.99206	ENSG00000130779	ENSG00000130779	12.037	rs879809579
QTS000021	ftp://ftp.ebi.ac.uk/pub/databases/spot/eQTL/sumstats/QTS000021/QTD000384/QTD000384.all.tsv.gz	ENSG00000130921	12	122404690	C	CAG	chr12_122404690_C_CAG	83	0.306748	0.89826	-0.00796725	0.0622056	INDEL	226	326	0.99206	ENSG00000130921	ENSG00000130921	3.291	rs879809579
QTS000021	ftp://ftp.ebi.ac.uk/pub/databases/spot/eQTL/sumstats/QTS000021/QTD000384/QTD000384.all.tsv.gz	ENSG00000139697	12	122404690	C	CAG	chr12_122404690_C_CAG	83	0.306748	0.656193	-0.0187924	0.042128	INDEL	226	326	0.99206	ENSG00000139697	ENSG00000139697	14.415	rs879809579
QTS000021	ftp://ftp.ebi.ac.uk/pub/databases/spot/eQTL/sumstats/QTS000021/QTD000384/QTD000384.all.tsv.gz	ENSG00000139718	12	122404690	C	CAG	chr12_122404690_C_CAG	83	0.306748	0.171737	0.0715953	0.0521338	INDEL	226	326	0.99206	ENSG00000139718	ENSG00000139718	14.252	rs879809579
QTS000021	ftp://ftp.ebi.ac.uk/pub/databases/spot/eQTL/sumstats/QTS000021/QTD000384/QTD000384.all.tsv.gz	ENSG00000139719	12	122404690	C	CAG	chr12_122404690_C_CAG	83	0.306748	0.0552324	-0.0820564	0.0424656	INDEL	226	326	0.99206	ENSG00000139719	ENSG00000139719	9.905	rs879809579
QTS000021	ftp://ftp.ebi.ac.uk/pub/databases/spot/eQTL/sumstats/QTS000021/QTD000384/QTD000384.all.tsv.gz	ENSG00000139722	12	122404690	C	CAG	chr12_122404690_C_CAG	83	0.306748	0.579029	0.0387699	0.0697261	INDEL	226	326	0.99206	ENSG00000139722	ENSG00000139722	31.608	rs879809579
QTS000021	ftp://ftp.ebi.ac.uk/pub/databases/spot/eQTL/sumstats/QTS000021/QTD000384/QTD000384.all.tsv.gz	ENSG00000139725	12	122404690	C	CAG	chr12_122404690_C_CAG	83	0.306748	0.571928	0.0495342	0.0874426	INDEL	226	326	0.99206	ENSG00000139725	ENSG00000139725	0.827	rs879809579
QTS000021	ftp://ftp.ebi.ac.uk/pub/databases/spot/eQTL/sumstats/QTS000021/QTD000384/QTD000384.all.tsv.gz	ENSG00000139726	12	122404690	C	CAG	chr12_122404690_C_CAG	83	0.306748	0.495196	0.0539012	0.0788306	INDEL	226	326	0.99206	ENSG00000139726	ENSG00000139726	33.809	rs879809579
QTS000021	ftp://ftp.ebi.ac.uk/pub/databases/spot/eQTL/sumstats/QTS000021/QTD000384/QTD000384.all.tsv.gz	ENSG00000175727	12	122404690	C	CAG	chr12_122404690_C_CAG	83	0.306748	0.452648	-0.0479883	0.0637299	INDEL	226	326	0.99206	ENSG00000175727	ENSG00000175727	12.147	rs879809579
QTS000021	ftp://ftp.ebi.ac.uk/pub/databases/spot/eQTL/sumstats/QTS000021/QTD000384/QTD000384.all.tsv.gz	ENSG00000182196	12	122404690	C	CAG	chr12_122404690_C_CAG	83	0.306748	0.747698	-0.0270248	0.0838562	INDEL	226	326	0.99206	ENSG00000182196	ENSG00000182196	1.662	rs879809579
QTS000021	ftp://ftp.ebi.ac.uk/pub/databases/spot/eQTL/sumstats/QTS000021/QTD000384/QTD000384.all.tsv.gz	ENSG00000182782	12	122404690	C	CAG	chr12_122404690_C_CAG	83	0.306748	0.123298	0.137145	0.0884854	INDEL	226	326	0.99206	ENSG00000182782	ENSG00000182782	1.052	rs879809579
QTS000021	ftp://ftp.ebi.ac.uk/pub/databases/spot/eQTL/sumstats/QTS000021/QTD000384/QTD000384.all.tsv.gz	ENSG00000183955	12	122404690	C	CAG	chr12_122404690_C_CAG	83	0.306748	0.506412	-0.0580576	0.0871662	INDEL	226	326	0.99206	ENSG00000183955	ENSG00000183955	26.575	rs879809579
QTS000021	ftp://ftp.ebi.ac.uk/pub/databases/spot/eQTL/sumstats/QTS000021/QTD000384/QTD000384.all.tsv.gz	ENSG00000184047	12	122404690	C	CAG	chr12_122404690_C_CAG	83	0.306748	0.360627	-0.0695175	0.0758084	INDEL	226	326	0.99206	ENSG00000184047	ENSG00000184047	0.564	rs879809579
QTS000021	ftp://ftp.ebi.ac.uk/pub/databases/spot/eQTL/sumstats/QTS000021/QTD000384/QTD000384.all.tsv.gz	ENSG00000184445	12	122404690	C	CAG	chr12_122404690_C_CAG	83	0.306748	0.595923	0.0429231	0.0807703	INDEL	226	326	0.99206	ENSG00000184445	ENSG00000184445	2.459	rs879809579
QTS000021	ftp://ftp.ebi.ac.uk/pub/databases/spot/eQTL/sumstats/QTS000021/QTD000384/QTD000384.all.tsv.gz	ENSG00000188735	12	122404690	C	CAG	chr12_122404690_C_CAG	83	0.306748	0.141473	0.109395	0.0740041	INDEL	226	326	0.99206	ENSG00000188735	ENSG00000188735	1.918	rs879809579
QTS000021	ftp://ftp.ebi.ac.uk/pub/databases/spot/eQTL/sumstats/QTS000021/QTD000384/QTD000384.all.tsv.gz	ENSG00000212694	12	122404690	C	CAG	chr12_122404690_C_CAG	83	0.306748	0.178618	-0.0857812	0.0634741	INDEL	226	326	0.99206	ENSG00000212694	ENSG00000212694	9.07	rs879809579
QTS000021	ftp://ftp.ebi.ac.uk/pub/databases/spot/eQTL/sumstats/QTS000021/QTD000384/QTD000384.all.tsv.gz	ENSG00000255398	12	122404690	C	CAG	chr12_122404690_C_CAG	83	0.306748	0.998984	-9.67859e-05	0.0758645	INDEL	226	326	0.99206	ENSG00000255398	ENSG00000255398	0.364	rs879809579
QTS000021	ftp://ftp.ebi.ac.uk/pub/databases/spot/eQTL/sumstats/QTS000021/QTD000384/QTD000384.all.tsv.gz	ENSG00000256092	12	122404690	C	CAG	chr12_122404690_C_CAG	83	0.306748	0.200005	-0.122986	0.0955395	INDEL	226	326	0.99206	ENSG00000256092	ENSG00000256092	1.078	rs879809579
QTS000021	ftp://ftp.ebi.ac.uk/pub/databases/spot/eQTL/sumstats/QTS000021/QTD000384/QTD000384.all.tsv.gz	ENSG00000256546	12	122404690	C	CAG	chr12_122404690_C_CAG	83	0.306748	0.264341	-0.0938038	0.0837205	INDEL	226	326	0.99206	ENSG00000256546	ENSG00000256546	2.953	rs879809579
QTS000021	ftp://ftp.ebi.ac.uk/pub/databases/spot/eQTL/sumstats/QTS000021/QTD000384/QTD000384.all.tsv.gz	ENSG00000256742	12	122404690	C	CAG	chr12_122404690_C_CAG	83	0.306748	0.171509	0.150676	0.109659	INDEL	226	326	0.99206	ENSG00000256742	ENSG00000256742	2.201	rs879809579
QTS000021	ftp://ftp.ebi.ac.uk/pub/databases/spot/eQTL/sumstats/QTS000021/QTD000384/QTD000384.all.tsv.gz	ENSG00000272849	12	122404690	C	CAG	chr12_122404690_C_CAG	83	0.306748	0.195588	-0.0656939	0.0505299	INDEL	226	326	0.99206	ENSG00000272849	ENSG00000272849	6.711	rs879809579
QTS000021	ftp://ftp.ebi.ac.uk/pub/databases/spot/eQTL/sumstats/QTS000021/QTD000384/QTD000384.all.tsv.gz	ENSG00000274191	12	122404690	C	CAG	chr12_122404690_C_CAG	83	0.306748	0.107369	0.149829	0.0924891	INDEL	226	326	0.99206	ENSG00000274191	ENSG00000274191	0.509	rs879809579
QTS000021	ftp://ftp.ebi.ac.uk/pub/databases/spot/eQTL/sumstats/QTS000021/QTD000384/QTD000384.all.tsv.gz	ENSG00000276045	12	122404690	C	CAG	chr12_122404690_C_CAG	83	0.306748	0.837038	0.02067	0.100317	INDEL	226	326	0.99206	ENSG00000276045	ENSG00000276045	106.013	rs879809579
QTS000021	ftp://ftp.ebi.ac.uk/pub/databases/spot/eQTL/sumstats/QTS000021/QTD000384/QTD000384.all.tsv.gz	ENSG00000033030	12	122404841	A	G	chr12_122404841_A_G	9	0.0276074	0.921575	0.018044	0.182968	SNP	9	326	0.99866	ENSG00000033030	ENSG00000033030	10.776	rs184652369
QTS000021	ftp://ftp.ebi.ac.uk/pub/databases/spot/eQTL/sumstats/QTS000021/QTD000384/QTD000384.all.tsv.gz	ENSG00000051825	12	122404841	A	G	chr12_122404841_A_G	9	0.0276074	0.61017	-0.0917944	0.179666	SNP	9	326	0.99866	ENSG00000051825	ENSG00000051825	1.422	rs184652369
QTS000021	ftp://ftp.ebi.ac.uk/pub/databases/spot/eQTL/sumstats/QTS000021/QTD000384/QTD000384.all.tsv.gz	ENSG00000089094	12	122404841	A	G	chr12_122404841_A_G	9	0.0276074	0.338043	0.26728	0.278083	SNP	9	326	0.99866	ENSG00000089094	ENSG00000089094	20.807	rs184652369
QTS000021	ftp://ftp.ebi.ac.uk/pub/databases/spot/eQTL/sumstats/QTS000021/QTD000384/QTD000384.all.tsv.gz	ENSG00000090975	12	122404841	A	G	chr12_122404841_A_G	9	0.0276074	0.0523441	-0.512606	0.262064	SNP	9	326	0.99866	ENSG00000090975	ENSG00000090975	0.489	rs184652369
QTS000021	ftp://ftp.ebi.ac.uk/pub/databases/spot/eQTL/sumstats/QTS000021/QTD000384/QTD000384.all.tsv.gz	ENSG00000110801	12	122404841	A	G	chr12_122404841_A_G	9	0.0276074	0.0483899	-0.434519	0.218309	SNP	9	326	0.99866	ENSG00000110801	ENSG00000110801	2.866	rs184652369
QTS000021	ftp://ftp.ebi.ac.uk/pub/databases/spot/eQTL/sumstats/QTS000021/QTD000384/QTD000384.all.tsv.gz	ENSG00000110987	12	122404841	A	G	chr12_122404841_A_G	9	0.0276074	0.0716571	-0.615873	0.339455	SNP	9	326	0.99866	ENSG00000110987	ENSG00000110987	1.033	rs184652369
QTS000021	ftp://ftp.ebi.ac.uk/pub/databases/spot/eQTL/sumstats/QTS000021/QTD000384/QTD000384.all.tsv.gz	ENSG00000111011	12	122404841	A	G	chr12_122404841_A_G	9	0.0276074	0.907288	0.0336744	0.288654	SNP	9	326	0.99866	ENSG00000111011	ENSG00000111011	22.92	rs184652369
QTS000021	ftp://ftp.ebi.ac.uk/pub/databases/spot/eQTL/sumstats/QTS000021/QTD000384/QTD000384.all.tsv.gz	ENSG00000111328	12	122404841	A	G	chr12_122404841_A_G	9	0.0276074	0.165826	-0.405109	0.290899	SNP	9	326	0.99866	ENSG00000111328	ENSG00000111328	13.819	rs184652369
QTS000021	ftp://ftp.ebi.ac.uk/pub/databases/spot/eQTL/sumstats/QTS000021/QTD000384/QTD000384.all.tsv.gz	ENSG00000130779	12	122404841	A	G	chr12_122404841_A_G	9	0.0276074	0.706391	0.0618956	0.16399	SNP	9	326	0.99866	ENSG00000130779	ENSG00000130779	12.037	rs184652369
QTS000021	ftp://ftp.ebi.ac.uk/pub/databases/spot/eQTL/sumstats/QTS000021/QTD000384/QTD000384.all.tsv.gz	ENSG00000130921	12	122404841	A	G	chr12_122404841_A_G	9	0.0276074	0.449335	-0.143179	0.188756	SNP	9	326	0.99866	ENSG00000130921	ENSG00000130921	3.291	rs184652369
QTS000021	ftp://ftp.ebi.ac.uk/pub/databases/spot/eQTL/sumstats/QTS000021/QTD000384/QTD000384.all.tsv.gz	ENSG00000139697	12	122404841	A	G	chr12_122404841_A_G	9	0.0276074	0.786977	-0.034688	0.128128	SNP	9	326	0.99866	ENSG00000139697	ENSG00000139697	14.415	rs184652369
QTS000021	ftp://ftp.ebi.ac.uk/pub/databases/spot/eQTL/sumstats/QTS000021/QTD000384/QTD000384.all.tsv.gz	ENSG00000139718	12	122404841	A	G	chr12_122404841_A_G	9	0.0276074	0.495601	0.108785	0.159248	SNP	9	326	0.99866	ENSG00000139718	ENSG00000139718	14.252	rs184652369
QTS000021	ftp://ftp.ebi.ac.uk/pub/databases/spot/eQTL/sumstats/QTS000021/QTD000384/QTD000384.all.tsv.gz	ENSG00000139719	12	122404841	A	G	chr12_122404841_A_G	9	0.0276074	0.747848	-0.0420867	0.130673	SNP	9	326	0.99866	ENSG00000139719	ENSG00000139719	9.905	rs184652369
QTS000021	ftp://ftp.ebi.ac.uk/pub/databases/spot/eQTL/sumstats/QTS000021/QTD000384/QTD000384.all.tsv.gz	ENSG00000139722	12	122404841	A	G	chr12_122404841_A_G	9	0.0276074	0.686379	-0.0858004	0.212079	SNP	9	326	0.99866	ENSG00000139722	ENSG00000139722	31.608	rs184652369
QTS000021	ftp://ftp.ebi.ac.uk/pub/databases/spot/eQTL/sumstats/QTS000021/QTD000384/QTD000384.all.tsv.gz	ENSG00000139725	12	122404841	A	G	chr12_122404841_A_G	9	0.0276074	0.688042	0.107003	0.265978	SNP	9	326	0.99866	ENSG00000139725	ENSG00000139725	0.827	rs184652369
QTS000021	ftp://ftp.ebi.ac.uk/pub/databases/spot/eQTL/sumstats/QTS000021/QTD000384/QTD000384.all.tsv.gz	ENSG00000139726	12	122404841	A	G	chr12_122404841_A_G	9	0.0276074	0.247558	-0.277389	0.238946	SNP	9	326	0.99866	ENSG00000139726	ENSG00000139726	33.809	rs184652369
QTS000021	ftp://ftp.ebi.ac.uk/pub/databases/spot/eQTL/sumstats/QTS000021/QTD000384/QTD000384.all.tsv.gz	ENSG00000175727	12	122404841	A	G	chr12_122404841_A_G	9	0.0276074	0.899537	0.0245472	0.194106	SNP	9	326	0.99866	ENSG00000175727	ENSG00000175727	12.147	rs184652369
QTS000021	ftp://ftp.ebi.ac.uk/pub/databases/spot/eQTL/sumstats/QTS000021/QTD000384/QTD000384.all.tsv.gz	ENSG00000182196	12	122404841	A	G	chr12_122404841_A_G	9	0.0276074	0.940188	-0.0191674	0.255017	SNP	9	326	0.99866	ENSG00000182196	ENSG00000182196	1.662	rs184652369
QTS000021	ftp://ftp.ebi.ac.uk/pub/databases/spot/eQTL/sumstats/QTS000021/QTD000384/QTD000384.all.tsv.gz	ENSG00000182782	12	122404841	A	G	chr12_122404841_A_G	9	0.0276074	0.813488	-0.0640811	0.271129	SNP	9	326	0.99866	ENSG00000182782	ENSG00000182782	1.052	rs184652369
QTS000021	ftp://ftp.ebi.ac.uk/pub/databases/spot/eQTL/sumstats/QTS000021/QTD000384/QTD000384.all.tsv.gz	ENSG00000183955	12	122404841	A	G	chr12_122404841_A_G	9	0.0276074	0.631256	-0.127543	0.265185	SNP	9	326	0.99866	ENSG00000183955	ENSG00000183955	26.575	rs184652369
QTS000021	ftp://ftp.ebi.ac.uk/pub/databases/spot/eQTL/sumstats/QTS000021/QTD000384/QTD000384.all.tsv.gz	ENSG00000184047	12	122404841	A	G	chr12_122404841_A_G	9	0.0276074	0.915251	-0.0246363	0.231111	SNP	9	326	0.99866	ENSG00000184047	ENSG00000184047	0.564	rs184652369
QTS000021	ftp://ftp.ebi.ac.uk/pub/databases/spot/eQTL/sumstats/QTS000021/QTD000384/QTD000384.all.tsv.gz	ENSG00000184445	12	122404841	A	G	chr12_122404841_A_G	9	0.0276074	0.0154366	0.590406	0.240946	SNP	9	326	0.99866	ENSG00000184445	ENSG00000184445	2.459	rs184652369
QTS000021	ftp://ftp.ebi.ac.uk/pub/databases/spot/eQTL/sumstats/QTS000021/QTD000384/QTD000384.all.tsv.gz	ENSG00000188735	12	122404841	A	G	chr12_122404841_A_G	9	0.0276074	0.176262	-0.30606	0.225235	SNP	9	326	0.99866	ENSG00000188735	ENSG00000188735	1.918	rs184652369
QTS000021	ftp://ftp.ebi.ac.uk/pub/databases/spot/eQTL/sumstats/QTS000021/QTD000384/QTD000384.all.tsv.gz	ENSG00000212694	12	122404841	A	G	chr12_122404841_A_G	9	0.0276074	0.082247	0.336249	0.192178	SNP	9	326	0.99866	ENSG00000212694	ENSG00000212694	9.07	rs184652369
QTS000021	ftp://ftp.ebi.ac.uk/pub/databases/spot/eQTL/sumstats/QTS000021/QTD000384/QTD000384.all.tsv.gz	ENSG00000255398	12	122404841	A	G	chr12_122404841_A_G	9	0.0276074	0.859557	0.0408753	0.230612	SNP	9	326	0.99866	ENSG00000255398	ENSG00000255398	0.364	rs184652369
QTS000021	ftp://ftp.ebi.ac.uk/pub/databases/spot/eQTL/sumstats/QTS000021/QTD000384/QTD000384.all.tsv.gz	ENSG00000256092	12	122404841	A	G	chr12_122404841_A_G	9	0.0276074	0.0676803	-0.531543	0.288785	SNP	9	326	0.99866	ENSG00000256092	ENSG00000256092	1.078	rs184652369
QTS000021	ftp://ftp.ebi.ac.uk/pub/databases/spot/eQTL/sumstats/QTS000021/QTD000384/QTD000384.all.tsv.gz	ENSG00000256546	12	122404841	A	G	chr12_122404841_A_G	9	0.0276074	0.477922	-0.181535	0.255161	SNP	9	326	0.99866	ENSG00000256546	ENSG00000256546	2.953	rs184652369
QTS000021	ftp://ftp.ebi.ac.uk/pub/databases/spot/eQTL/sumstats/QTS000021/QTD000384/QTD000384.all.tsv.gz	ENSG00000256742	12	122404841	A	G	chr12_122404841_A_G	9	0.0276074	0.0985718	-0.552557	0.332407	SNP	9	326	0.99866	ENSG00000256742	ENSG00000256742	2.201	rs184652369
QTS000021	ftp://ftp.ebi.ac.uk/pub/databases/spot/eQTL/sumstats/QTS000021/QTD000384/QTD000384.all.tsv.gz	ENSG00000272849	12	122404841	A	G	chr12_122404841_A_G	9	0.0276074	0.169568	0.211889	0.153506	SNP	9	326	0.99866	ENSG00000272849	ENSG00000272849	6.711	rs184652369
QTS000021	ftp://ftp.ebi.ac.uk/pub/databases/spot/eQTL/sumstats/QTS000021/QTD000384/QTD000384.all.tsv.gz	ENSG00000274191	12	122404841	A	G	chr12_122404841_A_G	9	0.0276074	0.62927	-0.137115	0.283435	SNP	9	326	0.99866	ENSG00000274191	ENSG00000274191	0.509	rs184652369
QTS000021	ftp://ftp.ebi.ac.uk/pub/databases/spot/eQTL/sumstats/QTS000021/QTD000384/QTD000384.all.tsv.gz	ENSG00000276045	12	122404841	A	G	chr12_122404841_A_G	9	0.0276074	0.595197	0.162259	0.304727	SNP	9	326	0.99866	ENSG00000276045	ENSG00000276045	106.013	rs184652369
QTS000021	ftp://ftp.ebi.ac.uk/pub/databases/spot/eQTL/sumstats/QTS000021/QTD000384/QTD000384.all.tsv.gz	ENSG00000033030	12	122404904	A	C	chr12_122404904_A_C	22	0.0674847	0.946746	0.00794887	0.118805	SNP	22	326	0.99314	ENSG00000033030	ENSG00000033030	10.776	rs11058009
QTS000021	ftp://ftp.ebi.ac.uk/pub/databases/spot/eQTL/sumstats/QTS000021/QTD000384/QTD000384.all.tsv.gz	ENSG00000051825	12	122404904	A	C	chr12_122404904_A_C	22	0.0674847	0.687246	-0.0470742	0.116697	SNP	22	326	0.99314	ENSG00000051825	ENSG00000051825	1.422	rs11058009
QTS000021	ftp://ftp.ebi.ac.uk/pub/databases/spot/eQTL/sumstats/QTS000021/QTD000384/QTD000384.all.tsv.gz	ENSG00000089094	12	122404904	A	C	chr12_122404904_A_C	22	0.0674847	0.900843	0.022605	0.181115	SNP	22	326	0.99314	ENSG00000089094	ENSG00000089094	20.807	rs11058009
QTS000021	ftp://ftp.ebi.ac.uk/pub/databases/spot/eQTL/sumstats/QTS000021/QTD000384/QTD000384.all.tsv.gz	ENSG00000090975	12	122404904	A	C	chr12_122404904_A_C	22	0.0674847	0.378056	0.151977	0.171893	SNP	22	326	0.99314	ENSG00000090975	ENSG00000090975	0.489	rs11058009
QTS000021	ftp://ftp.ebi.ac.uk/pub/databases/spot/eQTL/sumstats/QTS000021/QTD000384/QTD000384.all.tsv.gz	ENSG00000110801	12	122404904	A	C	chr12_122404904_A_C	22	0.0674847	0.882342	0.0212933	0.143624	SNP	22	326	0.99314	ENSG00000110801	ENSG00000110801	2.866	rs11058009
QTS000021	ftp://ftp.ebi.ac.uk/pub/databases/spot/eQTL/sumstats/QTS000021/QTD000384/QTD000384.all.tsv.gz	ENSG00000110987	12	122404904	A	C	chr12_122404904_A_C	22	0.0674847	0.0386972	-0.45817	0.219644	SNP	22	326	0.99314	ENSG00000110987	ENSG00000110987	1.033	rs11058009
QTS000021	ftp://ftp.ebi.ac.uk/pub/databases/spot/eQTL/sumstats/QTS000021/QTD000384/QTD000384.all.tsv.gz	ENSG00000111011	12	122404904	A	C	chr12_122404904_A_C	22	0.0674847	0.845001	-0.0367032	0.18741	SNP	22	326	0.99314	ENSG00000111011	ENSG00000111011	22.92	rs11058009
QTS000021	ftp://ftp.ebi.ac.uk/pub/databases/spot/eQTL/sumstats/QTS000021/QTD000384/QTD000384.all.tsv.gz	ENSG00000111328	12	122404904	A	C	chr12_122404904_A_C	22	0.0674847	0.317109	-0.190195	0.189473	SNP	22	326	0.99314	ENSG00000111328	ENSG00000111328	13.819	rs11058009
QTS000021	ftp://ftp.ebi.ac.uk/pub/databases/spot/eQTL/sumstats/QTS000021/QTD000384/QTD000384.all.tsv.gz	ENSG00000130779	12	122404904	A	C	chr12_122404904_A_C	22	0.0674847	0.13233	-0.159984	0.105717	SNP	22	326	0.99314	ENSG00000130779	ENSG00000130779	12.037	rs11058009
QTS000021	ftp://ftp.ebi.ac.uk/pub/databases/spot/eQTL/sumstats/QTS000021/QTD000384/QTD000384.all.tsv.gz	ENSG00000130921	12	122404904	A	C	chr12_122404904_A_C	22	0.0674847	0.20663	-0.154924	0.122137	SNP	22	326	0.99314	ENSG00000130921	ENSG00000130921	3.291	rs11058009
QTS000021	ftp://ftp.ebi.ac.uk/pub/databases/spot/eQTL/sumstats/QTS000021/QTD000384/QTD000384.all.tsv.gz	ENSG00000139697	12	122404904	A	C	chr12_122404904_A_C	22	0.0674847	0.440771	-0.0641939	0.083048	SNP	22	326	0.99314	ENSG00000139697	ENSG00000139697	14.415	rs11058009
QTS000021	ftp://ftp.ebi.ac.uk/pub/databases/spot/eQTL/sumstats/QTS000021/QTD000384/QTD000384.all.tsv.gz	ENSG00000139718	12	122404904	A	C	chr12_122404904_A_C	22	0.0674847	0.251548	-0.118683	0.103104	SNP	22	326	0.99314	ENSG00000139718	ENSG00000139718	14.252	rs11058009
QTS000021	ftp://ftp.ebi.ac.uk/pub/databases/spot/eQTL/sumstats/QTS000021/QTD000384/QTD000384.all.tsv.gz	ENSG00000139719	12	122404904	A	C	chr12_122404904_A_C	22	0.0674847	0.614943	0.0427494	0.084804	SNP	22	326	0.99314	ENSG00000139719	ENSG00000139719	9.905	rs11058009
QTS000021	ftp://ftp.ebi.ac.uk/pub/databases/spot/eQTL/sumstats/QTS000021/QTD000384/QTD000384.all.tsv.gz	ENSG00000139722	12	122404904	A	C	chr12_122404904_A_C	22	0.0674847	0.868442	0.0228592	0.137768	SNP	22	326	0.99314	ENSG00000139722	ENSG00000139722	31.608	rs11058009
QTS000021	ftp://ftp.ebi.ac.uk/pub/databases/spot/eQTL/sumstats/QTS000021/QTD000384/QTD000384.all.tsv.gz	ENSG00000139725	12	122404904	A	C	chr12_122404904_A_C	22	0.0674847	0.289458	0.183006	0.17214	SNP	22	326	0.99314	ENSG00000139725	ENSG00000139725	0.827	rs11058009
QTS000021	ftp://ftp.ebi.ac.uk/pub/databases/spot/eQTL/sumstats/QTS000021/QTD000384/QTD000384.all.tsv.gz	ENSG00000139726	12	122404904	A	C	chr12_122404904_A_C	22	0.0674847	0.230108	-0.186898	0.155096	SNP	22	326	0.99314	ENSG00000139726	ENSG00000139726	33.809	rs11058009
QTS000021	ftp://ftp.ebi.ac.uk/pub/databases/spot/eQTL/sumstats/QTS000021/QTD000384/QTD000384.all.tsv.gz	ENSG00000175727	12	122404904	A	C	chr12_122404904_A_C	22	0.0674847	0.292969	-0.132525	0.12557	SNP	22	326	0.99314	ENSG00000175727	ENSG00000175727	12.147	rs11058009
QTS000021	ftp://ftp.ebi.ac.uk/pub/databases/spot/eQTL/sumstats/QTS000021/QTD000384/QTD000384.all.tsv.gz	ENSG00000182196	12	122404904	A	C	chr12_122404904_A_C	22	0.0674847	0.6745	0.0696404	0.165489	SNP	22	326	0.99314	ENSG00000182196	ENSG00000182196	1.662	rs11058009
QTS000021	ftp://ftp.ebi.ac.uk/pub/databases/spot/eQTL/sumstats/QTS000021/QTD000384/QTD000384.all.tsv.gz	ENSG00000182782	12	122404904	A	C	chr12_122404904_A_C	22	0.0674847	0.140311	-0.259135	0.174786	SNP	22	326	0.99314	ENSG00000182782	ENSG00000182782	1.052	rs11058009
QTS000021	ftp://ftp.ebi.ac.uk/pub/databases/spot/eQTL/sumstats/QTS000021/QTD000384/QTD000384.all.tsv.gz	ENSG00000183955	12	122404904	A	C	chr12_122404904_A_C	22	0.0674847	0.228099	-0.207534	0.171475	SNP	22	326	0.99314	ENSG00000183955	ENSG00000183955	26.575	rs11058009
QTS000021	ftp://ftp.ebi.ac.uk/pub/databases/spot/eQTL/sumstats/QTS000021/QTD000384/QTD000384.all.tsv.gz	ENSG00000184047	12	122404904	A	C	chr12_122404904_A_C	22	0.0674847	0.850229	-0.0283829	0.15005	SNP	22	326	0.99314	ENSG00000184047	ENSG00000184047	0.564	rs11058009
QTS000021	ftp://ftp.ebi.ac.uk/pub/databases/spot/eQTL/sumstats/QTS000021/QTD000384/QTD000384.all.tsv.gz	ENSG00000184445	12	122404904	A	C	chr12_122404904_A_C	22	0.0674847	0.760944	-0.0486284	0.15954	SNP	22	326	0.99314	ENSG00000184445	ENSG00000184445	2.459	rs11058009
QTS000021	ftp://ftp.ebi.ac.uk/pub/databases/spot/eQTL/sumstats/QTS000021/QTD000384/QTD000384.all.tsv.gz	ENSG00000188735	12	122404904	A	C	chr12_122404904_A_C	22	0.0674847	0.648196	0.0672329	0.147053	SNP	22	326	0.99314	ENSG00000188735	ENSG00000188735	1.918	rs11058009
QTS000021	ftp://ftp.ebi.ac.uk/pub/databases/spot/eQTL/sumstats/QTS000021/QTD000384/QTD000384.all.tsv.gz	ENSG00000212694	12	122404904	A	C	chr12_122404904_A_C	22	0.0674847	0.284697	-0.134836	0.125579	SNP	22	326	0.99314	ENSG00000212694	ENSG00000212694	9.07	rs11058009
QTS000021	ftp://ftp.ebi.ac.uk/pub/databases/spot/eQTL/sumstats/QTS000021/QTD000384/QTD000384.all.tsv.gz	ENSG00000255398	12	122404904	A	C	chr12_122404904_A_C	22	0.0674847	0.986814	-0.00247919	0.149754	SNP	22	326	0.99314	ENSG00000255398	ENSG00000255398	0.364	rs11058009
QTS000021	ftp://ftp.ebi.ac.uk/pub/databases/spot/eQTL/sumstats/QTS000021/QTD000384/QTD000384.all.tsv.gz	ENSG00000256092	12	122404904	A	C	chr12_122404904_A_C	22	0.0674847	0.338888	0.181395	0.189058	SNP	22	326	0.99314	ENSG00000256092	ENSG00000256092	1.078	rs11058009
QTS000021	ftp://ftp.ebi.ac.uk/pub/databases/spot/eQTL/sumstats/QTS000021/QTD000384/QTD000384.all.tsv.gz	ENSG00000256546	12	122404904	A	C	chr12_122404904_A_C	22	0.0674847	0.113422	-0.262046	0.164558	SNP	22	326	0.99314	ENSG00000256546	ENSG00000256546	2.953	rs11058009
QTS000021	ftp://ftp.ebi.ac.uk/pub/databases/spot/eQTL/sumstats/QTS000021/QTD000384/QTD000384.all.tsv.gz	ENSG00000256742	12	122404904	A	C	chr12_122404904_A_C	22	0.0674847	0.694673	0.0856295	0.217727	SNP	22	326	0.99314	ENSG00000256742	ENSG00000256742	2.201	rs11058009
QTS000021	ftp://ftp.ebi.ac.uk/pub/databases/spot/eQTL/sumstats/QTS000021/QTD000384/QTD000384.all.tsv.gz	ENSG00000272849	12	122404904	A	C	chr12_122404904_A_C	22	0.0674847	0.999501	-6.28811e-05	0.100313	SNP	22	326	0.99314	ENSG00000272849	ENSG00000272849	6.711	rs11058009
QTS000021	ftp://ftp.ebi.ac.uk/pub/databases/spot/eQTL/sumstats/QTS000021/QTD000384/QTD000384.all.tsv.gz	ENSG00000274191	12	122404904	A	C	chr12_122404904_A_C	22	0.0674847	0.934973	0.0150526	0.184178	SNP	22	326	0.99314	ENSG00000274191	ENSG00000274191	0.509	rs11058009
QTS000021	ftp://ftp.ebi.ac.uk/pub/databases/spot/eQTL/sumstats/QTS000021/QTD000384/QTD000384.all.tsv.gz	ENSG00000276045	12	122404904	A	C	chr12_122404904_A_C	22	0.0674847	0.120958	0.3064	0.196443	SNP	22	326	0.99314	ENSG00000276045	ENSG00000276045	106.013	rs11058009
QTS000021	ftp://ftp.ebi.ac.uk/pub/databases/spot/eQTL/sumstats/QTS000021/QTD000384/QTD000384.all.tsv.gz	ENSG00000033030	12	122404908	A	C	chr12_122404908_A_C	31	0.0981595	0.966647	0.0040162	0.0958865	SNP	32	326	0.99476	ENSG00000033030	ENSG00000033030	10.776	rs11058010
QTS000021	ftp://ftp.ebi.ac.uk/pub/databases/spot/eQTL/sumstats/QTS000021/QTD000384/QTD000384.all.tsv.gz	ENSG00000051825	12	122404908	A	C	chr12_122404908_A_C	31	0.0981595	0.555135	-0.0556683	0.0941252	SNP	32	326	0.99476	ENSG00000051825	ENSG00000051825	1.422	rs11058010
QTS000021	ftp://ftp.ebi.ac.uk/pub/databases/spot/eQTL/sumstats/QTS000021/QTD000384/QTD000384.all.tsv.gz	ENSG00000089094	12	122404908	A	C	chr12_122404908_A_C	31	0.0981595	0.835636	0.0303789	0.146162	SNP	32	326	0.99476	ENSG00000089094	ENSG00000089094	20.807	rs11058010
QTS000021	ftp://ftp.ebi.ac.uk/pub/databases/spot/eQTL/sumstats/QTS000021/QTD000384/QTD000384.all.tsv.gz	ENSG00000090975	12	122404908	A	C	chr12_122404908_A_C	31	0.0981595	0.859904	-0.0245905	0.139083	SNP	32	326	0.99476	ENSG00000090975	ENSG00000090975	0.489	rs11058010
QTS000021	ftp://ftp.ebi.ac.uk/pub/databases/spot/eQTL/sumstats/QTS000021/QTD000384/QTD000384.all.tsv.gz	ENSG00000110801	12	122404908	A	C	chr12_122404908_A_C	31	0.0981595	0.65163	-0.0524104	0.115845	SNP	32	326	0.99476	ENSG00000110801	ENSG00000110801	2.866	rs11058010
QTS000021	ftp://ftp.ebi.ac.uk/pub/databases/spot/eQTL/sumstats/QTS000021/QTD000384/QTD000384.all.tsv.gz	ENSG00000110987	12	122404908	A	C	chr12_122404908_A_C	31	0.0981595	0.0203882	-0.414036	0.176608	SNP	32	326	0.99476	ENSG00000110987	ENSG00000110987	1.033	rs11058010
QTS000021	ftp://ftp.ebi.ac.uk/pub/databases/spot/eQTL/sumstats/QTS000021/QTD000384/QTD000384.all.tsv.gz	ENSG00000111011	12	122404908	A	C	chr12_122404908_A_C	31	0.0981595	0.676229	0.0632628	0.151186	SNP	32	326	0.99476	ENSG00000111011	ENSG00000111011	22.92	rs11058010
QTS000021	ftp://ftp.ebi.ac.uk/pub/databases/spot/eQTL/sumstats/QTS000021/QTD000384/QTD000384.all.tsv.gz	ENSG00000111328	12	122404908	A	C	chr12_122404908_A_C	31	0.0981595	0.0932404	-0.256764	0.151982	SNP	32	326	0.99476	ENSG00000111328	ENSG00000111328	13.819	rs11058010
QTS000021	ftp://ftp.ebi.ac.uk/pub/databases/spot/eQTL/sumstats/QTS000021/QTD000384/QTD000384.all.tsv.gz	ENSG00000130779	12	122404908	A	C	chr12_122404908_A_C	31	0.0981595	0.0111235	-0.216286	0.0841217	SNP	32	326	0.99476	ENSG00000130779	ENSG00000130779	12.037	rs11058010
QTS000021	ftp://ftp.ebi.ac.uk/pub/databases/spot/eQTL/sumstats/QTS000021/QTD000384/QTD000384.all.tsv.gz	ENSG00000130921	12	122404908	A	C	chr12_122404908_A_C	31	0.0981595	0.237676	-0.116951	0.0986416	SNP	32	326	0.99476	ENSG00000130921	ENSG00000130921	3.291	rs11058010
QTS000021	ftp://ftp.ebi.ac.uk/pub/databases/spot/eQTL/sumstats/QTS000021/QTD000384/QTD000384.all.tsv.gz	ENSG00000139697	12	122404908	A	C	chr12_122404908_A_C	31	0.0981595	0.879429	-0.0102048	0.0671566	SNP	32	326	0.99476	ENSG00000139697	ENSG00000139697	14.415	rs11058010
QTS000021	ftp://ftp.ebi.ac.uk/pub/databases/spot/eQTL/sumstats/QTS000021/QTD000384/QTD000384.all.tsv.gz	ENSG00000139718	12	122404908	A	C	chr12_122404908_A_C	31	0.0981595	0.36666	-0.0754794	0.0833545	SNP	32	326	0.99476	ENSG00000139718	ENSG00000139718	14.252	rs11058010
QTS000021	ftp://ftp.ebi.ac.uk/pub/databases/spot/eQTL/sumstats/QTS000021/QTD000384/QTD000384.all.tsv.gz	ENSG00000139719	12	122404908	A	C	chr12_122404908_A_C	31	0.0981595	0.756186	0.0213021	0.0684802	SNP	32	326	0.99476	ENSG00000139719	ENSG00000139719	9.905	rs11058010
QTS000021	ftp://ftp.ebi.ac.uk/pub/databases/spot/eQTL/sumstats/QTS000021/QTD000384/QTD000384.all.tsv.gz	ENSG00000139722	12	122404908	A	C	chr12_122404908_A_C	31	0.0981595	0.90939	-0.0126767	0.111196	SNP	32	326	0.99476	ENSG00000139722	ENSG00000139722	31.608	rs11058010
QTS000021	ftp://ftp.ebi.ac.uk/pub/databases/spot/eQTL/sumstats/QTS000021/QTD000384/QTD000384.all.tsv.gz	ENSG00000139725	12	122404908	A	C	chr12_122404908_A_C	31	0.0981595	0.313185	0.14065	0.138981	SNP	32	326	0.99476	ENSG00000139725	ENSG00000139725	0.827	rs11058010
QTS000021	ftp://ftp.ebi.ac.uk/pub/databases/spot/eQTL/sumstats/QTS000021/QTD000384/QTD000384.all.tsv.gz	ENSG00000139726	12	122404908	A	C	chr12_122404908_A_C	31	0.0981595	0.148248	-0.181521	0.1249	SNP	32	326	0.99476	ENSG00000139726	ENSG00000139726	33.809	rs11058010
QTS000021	ftp://ftp.ebi.ac.uk/pub/databases/spot/eQTL/sumstats/QTS000021/QTD000384/QTD000384.all.tsv.gz	ENSG00000175727	12	122404908	A	C	chr12_122404908_A_C	31	0.0981595	0.298502	-0.105745	0.101354	SNP	32	326	0.99476	ENSG00000175727	ENSG00000175727	12.147	rs11058010
QTS000021	ftp://ftp.ebi.ac.uk/pub/databases/spot/eQTL/sumstats/QTS000021/QTD000384/QTD000384.all.tsv.gz	ENSG00000182196	12	122404908	A	C	chr12_122404908_A_C	31	0.0981595	0.923322	0.0128847	0.133639	SNP	32	326	0.99476	ENSG00000182196	ENSG00000182196	1.662	rs11058010
QTS000021	ftp://ftp.ebi.ac.uk/pub/databases/spot/eQTL/sumstats/QTS000021/QTD000384/QTD000384.all.tsv.gz	ENSG00000182782	12	122404908	A	C	chr12_122404908_A_C	31	0.0981595	0.728785	-0.049349	0.142053	SNP	32	326	0.99476	ENSG00000182782	ENSG00000182782	1.052	rs11058010
QTS000021	ftp://ftp.ebi.ac.uk/pub/databases/spot/eQTL/sumstats/QTS000021/QTD000384/QTD000384.all.tsv.gz	ENSG00000183955	12	122404908	A	C	chr12_122404908_A_C	31	0.0981595	0.0760203	-0.245863	0.137602	SNP	32	326	0.99476	ENSG00000183955	ENSG00000183955	26.575	rs11058010
QTS000021	ftp://ftp.ebi.ac.uk/pub/databases/spot/eQTL/sumstats/QTS000021/QTD000384/QTD000384.all.tsv.gz	ENSG00000184047	12	122404908	A	C	chr12_122404908_A_C	31	0.0981595	0.666284	-0.0523043	0.121041	SNP	32	326	0.99476	ENSG00000184047	ENSG00000184047	0.564	rs11058010
QTS000021	ftp://ftp.ebi.ac.uk/pub/databases/spot/eQTL/sumstats/QTS000021/QTD000384/QTD000384.all.tsv.gz	ENSG00000184445	12	122404908	A	C	chr12_122404908_A_C	31	0.0981595	0.769476	-0.0378052	0.128765	SNP	32	326	0.99476	ENSG00000184445	ENSG00000184445	2.459	rs11058010
QTS000021	ftp://ftp.ebi.ac.uk/pub/databases/spot/eQTL/sumstats/QTS000021/QTD000384/QTD000384.all.tsv.gz	ENSG00000188735	12	122404908	A	C	chr12_122404908_A_C	31	0.0981595	0.595579	-0.0631145	0.118654	SNP	32	326	0.99476	ENSG00000188735	ENSG00000188735	1.918	rs11058010
QTS000021	ftp://ftp.ebi.ac.uk/pub/databases/spot/eQTL/sumstats/QTS000021/QTD000384/QTD000384.all.tsv.gz	ENSG00000212694	12	122404908	A	C	chr12_122404908_A_C	31	0.0981595	0.981204	-0.00240116	0.101746	SNP	32	326	0.99476	ENSG00000212694	ENSG00000212694	9.07	rs11058010
QTS000021	ftp://ftp.ebi.ac.uk/pub/databases/spot/eQTL/sumstats/QTS000021/QTD000384/QTD000384.all.tsv.gz	ENSG00000255398	12	122404908	A	C	chr12_122404908_A_C	31	0.0981595	0.159449	0.169764	0.120056	SNP	32	326	0.99476	ENSG00000255398	ENSG00000255398	0.364	rs11058010
QTS000021	ftp://ftp.ebi.ac.uk/pub/databases/spot/eQTL/sumstats/QTS000021/QTD000384/QTD000384.all.tsv.gz	ENSG00000256092	12	122404908	A	C	chr12_122404908_A_C	31	0.0981595	0.0993414	0.251517	0.151657	SNP	32	326	0.99476	ENSG00000256092	ENSG00000256092	1.078	rs11058010
QTS000021	ftp://ftp.ebi.ac.uk/pub/databases/spot/eQTL/sumstats/QTS000021/QTD000384/QTD000384.all.tsv.gz	ENSG00000256546	12	122404908	A	C	chr12_122404908_A_C	31	0.0981595	0.0768279	-0.236147	0.132531	SNP	32	326	0.99476	ENSG00000256546	ENSG00000256546	2.953	rs11058010
QTS000021	ftp://ftp.ebi.ac.uk/pub/databases/spot/eQTL/sumstats/QTS000021/QTD000384/QTD000384.all.tsv.gz	ENSG00000256742	12	122404908	A	C	chr12_122404908_A_C	31	0.0981595	0.87155	-0.0284745	0.1758	SNP	32	326	0.99476	ENSG00000256742	ENSG00000256742	2.201	rs11058010
QTS000021	ftp://ftp.ebi.ac.uk/pub/databases/spot/eQTL/sumstats/QTS000021/QTD000384/QTD000384.all.tsv.gz	ENSG00000272849	12	122404908	A	C	chr12_122404908_A_C	31	0.0981595	0.721263	0.028927	0.0809257	SNP	32	326	0.99476	ENSG00000272849	ENSG00000272849	6.711	rs11058010
QTS000021	ftp://ftp.ebi.ac.uk/pub/databases/spot/eQTL/sumstats/QTS000021/QTD000384/QTD000384.all.tsv.gz	ENSG00000274191	12	122404908	A	C	chr12_122404908_A_C	31	0.0981595	0.310053	-0.150888	0.148132	SNP	32	326	0.99476	ENSG00000274191	ENSG00000274191	0.509	rs11058010
QTS000021	ftp://ftp.ebi.ac.uk/pub/databases/spot/eQTL/sumstats/QTS000021/QTD000384/QTD000384.all.tsv.gz	ENSG00000276045	12	122404908	A	C	chr12_122404908_A_C	31	0.0981595	0.322065	0.158285	0.159313	SNP	32	326	0.99476	ENSG00000276045	ENSG00000276045	106.013	rs11058010
QTS000021	ftp://ftp.ebi.ac.uk/pub/databases/spot/eQTL/sumstats/QTS000021/QTD000384/QTD000384.all.tsv.gz	ENSG00000033030	12	122404912	C	CA	chr12_122404912_C_CA	18	0.0552147	0.797533	0.0345295	0.134354	INDEL	18	326	0.9945	ENSG00000033030	ENSG00000033030	10.776	rs545924526
QTS000021	ftp://ftp.ebi.ac.uk/pub/databases/spot/eQTL/sumstats/QTS000021/QTD000384/QTD000384.all.tsv.gz	ENSG00000033030	12	122404912	C	CA	chr12_122404912_C_CA	18	0.0552147	0.797533	0.0345295	0.134354	INDEL	18	326	0.9945	ENSG00000033030	ENSG00000033030	10.776	rs373167612
QTS000021	ftp://ftp.ebi.ac.uk/pub/databases/spot/eQTL/sumstats/QTS000021/QTD000384/QTD000384.all.tsv.gz	ENSG00000051825	12	122404912	C	CA	chr12_122404912_C_CA	18	0.0552147	0.400563	-0.111075	0.131755	INDEL	18	326	0.9945	ENSG00000051825	ENSG00000051825	1.422	rs545924526
QTS000021	ftp://ftp.ebi.ac.uk/pub/databases/spot/eQTL/sumstats/QTS000021/QTD000384/QTD000384.all.tsv.gz	ENSG00000051825	12	122404912	C	CA	chr12_122404912_C_CA	18	0.0552147	0.400563	-0.111075	0.131755	INDEL	18	326	0.9945	ENSG00000051825	ENSG00000051825	1.422	rs373167612
QTS000021	ftp://ftp.ebi.ac.uk/pub/databases/spot/eQTL/sumstats/QTS000021/QTD000384/QTD000384.all.tsv.gz	ENSG00000089094	12	122404912	C	CA	chr12_122404912_C_CA	18	0.0552147	0.740786	0.0678764	0.204797	INDEL	18	326	0.9945	ENSG00000089094	ENSG00000089094	20.807	rs545924526
QTS000021	ftp://ftp.ebi.ac.uk/pub/databases/spot/eQTL/sumstats/QTS000021/QTD000384/QTD000384.all.tsv.gz	ENSG00000089094	12	122404912	C	CA	chr12_122404912_C_CA	18	0.0552147	0.740786	0.0678764	0.204797	INDEL	18	326	0.9945	ENSG00000089094	ENSG00000089094	20.807	rs373167612
QTS000021	ftp://ftp.ebi.ac.uk/pub/databases/spot/eQTL/sumstats/QTS000021/QTD000384/QTD000384.all.tsv.gz	ENSG00000090975	12	122404912	C	CA	chr12_122404912_C_CA	18	0.0552147	0.597351	-0.103097	0.194759	INDEL	18	326	0.9945	ENSG00000090975	ENSG00000090975	0.489	rs545924526
QTS000021	ftp://ftp.ebi.ac.uk/pub/databases/spot/eQTL/sumstats/QTS000021/QTD000384/QTD000384.all.tsv.gz	ENSG00000090975	12	122404912	C	CA	chr12_122404912_C_CA	18	0.0552147	0.597351	-0.103097	0.194759	INDEL	18	326	0.9945	ENSG00000090975	ENSG00000090975	0.489	rs373167612
QTS000021	ftp://ftp.ebi.ac.uk/pub/databases/spot/eQTL/sumstats/QTS000021/QTD000384/QTD000384.all.tsv.gz	ENSG00000110801	12	122404912	C	CA	chr12_122404912_C_CA	18	0.0552147	0.25388	0.185275	0.161752	INDEL	18	326	0.9945	ENSG00000110801	ENSG00000110801	2.866	rs545924526
QTS000021	ftp://ftp.ebi.ac.uk/pub/databases/spot/eQTL/sumstats/QTS000021/QTD000384/QTD000384.all.tsv.gz	ENSG00000110801	12	122404912	C	CA	chr12_122404912_C_CA	18	0.0552147	0.25388	0.185275	0.161752	INDEL	18	326	0.9945	ENSG00000110801	ENSG00000110801	2.866	rs373167612
QTS000021	ftp://ftp.ebi.ac.uk/pub/databases/spot/eQTL/sumstats/QTS000021/QTD000384/QTD000384.all.tsv.gz	ENSG00000110987	12	122404912	C	CA	chr12_122404912_C_CA	18	0.0552147	0.228102	0.303574	0.25083	INDEL	18	326	0.9945	ENSG00000110987	ENSG00000110987	1.033	rs545924526
QTS000021	ftp://ftp.ebi.ac.uk/pub/databases/spot/eQTL/sumstats/QTS000021/QTD000384/QTD000384.all.tsv.gz	ENSG00000110987	12	122404912	C	CA	chr12_122404912_C_CA	18	0.0552147	0.228102	0.303574	0.25083	INDEL	18	326	0.9945	ENSG00000110987	ENSG00000110987	1.033	rs373167612
QTS000021	ftp://ftp.ebi.ac.uk/pub/databases/spot/eQTL/sumstats/QTS000021/QTD000384/QTD000384.all.tsv.gz	ENSG00000111011	12	122404912	C	CA	chr12_122404912_C_CA	18	0.0552147	0.662892	-0.0925465	0.211873	INDEL	18	326	0.9945	ENSG00000111011	ENSG00000111011	22.92	rs545924526
QTS000021	ftp://ftp.ebi.ac.uk/pub/databases/spot/eQTL/sumstats/QTS000021/QTD000384/QTD000384.all.tsv.gz	ENSG00000111011	12	122404912	C	CA	chr12_122404912_C_CA	18	0.0552147	0.662892	-0.0925465	0.211873	INDEL	18	326	0.9945	ENSG00000111011	ENSG00000111011	22.92	rs373167612
QTS000021	ftp://ftp.ebi.ac.uk/pub/databases/spot/eQTL/sumstats/QTS000021/QTD000384/QTD000384.all.tsv.gz	ENSG00000111328	12	122404912	C	CA	chr12_122404912_C_CA	18	0.0552147	0.773371	0.0620216	0.214983	INDEL	18	326	0.9945	ENSG00000111328	ENSG00000111328	13.819	rs545924526
QTS000021	ftp://ftp.ebi.ac.uk/pub/databases/spot/eQTL/sumstats/QTS000021/QTD000384/QTD000384.all.tsv.gz	ENSG00000111328	12	122404912	C	CA	chr12_122404912_C_CA	18	0.0552147	0.773371	0.0620216	0.214983	INDEL	18	326	0.9945	ENSG00000111328	ENSG00000111328	13.819	rs373167612
QTS000021	ftp://ftp.ebi.ac.uk/pub/databases/spot/eQTL/sumstats/QTS000021/QTD000384/QTD000384.all.tsv.gz	ENSG00000130779	12	122404912	C	CA	chr12_122404912_C_CA	18	0.0552147	0.134532	0.179944	0.119588	INDEL	18	326	0.9945	ENSG00000130779	ENSG00000130779	12.037	rs545924526
QTS000021	ftp://ftp.ebi.ac.uk/pub/databases/spot/eQTL/sumstats/QTS000021/QTD000384/QTD000384.all.tsv.gz	ENSG00000130779	12	122404912	C	CA	chr12_122404912_C_CA	18	0.0552147	0.134532	0.179944	0.119588	INDEL	18	326	0.9945	ENSG00000130779	ENSG00000130779	12.037	rs373167612
QTS000021	ftp://ftp.ebi.ac.uk/pub/databases/spot/eQTL/sumstats/QTS000021/QTD000384/QTD000384.all.tsv.gz	ENSG00000130921	12	122404912	C	CA	chr12_122404912_C_CA	18	0.0552147	0.62774	-0.0674408	0.138789	INDEL	18	326	0.9945	ENSG00000130921	ENSG00000130921	3.291	rs545924526
QTS000021	ftp://ftp.ebi.ac.uk/pub/databases/spot/eQTL/sumstats/QTS000021/QTD000384/QTD000384.all.tsv.gz	ENSG00000130921	12	122404912	C	CA	chr12_122404912_C_CA	18	0.0552147	0.62774	-0.0674408	0.138789	INDEL	18	326	0.9945	ENSG00000130921	ENSG00000130921	3.291	rs373167612
QTS000021	ftp://ftp.ebi.ac.uk/pub/databases/spot/eQTL/sumstats/QTS000021/QTD000384/QTD000384.all.tsv.gz	ENSG00000139697	12	122404912	C	CA	chr12_122404912_C_CA	18	0.0552147	0.952476	-0.00561914	0.094125	INDEL	18	326	0.9945	ENSG00000139697	ENSG00000139697	14.415	rs545924526
QTS000021	ftp://ftp.ebi.ac.uk/pub/databases/spot/eQTL/sumstats/QTS000021/QTD000384/QTD000384.all.tsv.gz	ENSG00000139697	12	122404912	C	CA	chr12_122404912_C_CA	18	0.0552147	0.952476	-0.00561914	0.094125	INDEL	18	326	0.9945	ENSG00000139697	ENSG00000139697	14.415	rs373167612
QTS000021	ftp://ftp.ebi.ac.uk/pub/databases/spot/eQTL/sumstats/QTS000021/QTD000384/QTD000384.all.tsv.gz	ENSG00000139718	12	122404912	C	CA	chr12_122404912_C_CA	18	0.0552147	0.591396	-0.0629596	0.117029	INDEL	18	326	0.9945	ENSG00000139718	ENSG00000139718	14.252	rs545924526
QTS000021	ftp://ftp.ebi.ac.uk/pub/databases/spot/eQTL/sumstats/QTS000021/QTD000384/QTD000384.all.tsv.gz	ENSG00000139718	12	122404912	C	CA	chr12_122404912_C_CA	18	0.0552147	0.591396	-0.0629596	0.117029	INDEL	18	326	0.9945	ENSG00000139718	ENSG00000139718	14.252	rs373167612
QTS000021	ftp://ftp.ebi.ac.uk/pub/databases/spot/eQTL/sumstats/QTS000021/QTD000384/QTD000384.all.tsv.gz	ENSG00000139719	12	122404912	C	CA	chr12_122404912_C_CA	18	0.0552147	0.29206	-0.101133	0.0956447	INDEL	18	326	0.9945	ENSG00000139719	ENSG00000139719	9.905	rs545924526
QTS000021	ftp://ftp.ebi.ac.uk/pub/databases/spot/eQTL/sumstats/QTS000021/QTD000384/QTD000384.all.tsv.gz	ENSG00000139719	12	122404912	C	CA	chr12_122404912_C_CA	18	0.0552147	0.29206	-0.101133	0.0956447	INDEL	18	326	0.9945	ENSG00000139719	ENSG00000139719	9.905	rs373167612
QTS000021	ftp://ftp.ebi.ac.uk/pub/databases/spot/eQTL/sumstats/QTS000021/QTD000384/QTD000384.all.tsv.gz	ENSG00000139722	12	122404912	C	CA	chr12_122404912_C_CA	18	0.0552147	0.945361	0.0106987	0.155844	INDEL	18	326	0.9945	ENSG00000139722	ENSG00000139722	31.608	rs545924526
QTS000021	ftp://ftp.ebi.ac.uk/pub/databases/spot/eQTL/sumstats/QTS000021/QTD000384/QTD000384.all.tsv.gz	ENSG00000139722	12	122404912	C	CA	chr12_122404912_C_CA	18	0.0552147	0.945361	0.0106987	0.155844	INDEL	18	326	0.9945	ENSG00000139722	ENSG00000139722	31.608	rs373167612
QTS000021	ftp://ftp.ebi.ac.uk/pub/databases/spot/eQTL/sumstats/QTS000021/QTD000384/QTD000384.all.tsv.gz	ENSG00000139725	12	122404912	C	CA	chr12_122404912_C_CA	18	0.0552147	0.279794	0.21118	0.19468	INDEL	18	326	0.9945	ENSG00000139725	ENSG00000139725	0.827	rs545924526
QTS000021	ftp://ftp.ebi.ac.uk/pub/databases/spot/eQTL/sumstats/QTS000021/QTD000384/QTD000384.all.tsv.gz	ENSG00000139725	12	122404912	C	CA	chr12_122404912_C_CA	18	0.0552147	0.279794	0.21118	0.19468	INDEL	18	326	0.9945	ENSG00000139725	ENSG00000139725	0.827	rs373167612
QTS000021	ftp://ftp.ebi.ac.uk/pub/databases/spot/eQTL/sumstats/QTS000021/QTD000384/QTD000384.all.tsv.gz	ENSG00000139726	12	122404912	C	CA	chr12_122404912_C_CA	18	0.0552147	0.932096	-0.0150465	0.176285	INDEL	18	326	0.9945	ENSG00000139726	ENSG00000139726	33.809	rs545924526
QTS000021	ftp://ftp.ebi.ac.uk/pub/databases/spot/eQTL/sumstats/QTS000021/QTD000384/QTD000384.all.tsv.gz	ENSG00000139726	12	122404912	C	CA	chr12_122404912_C_CA	18	0.0552147	0.932096	-0.0150465	0.176285	INDEL	18	326	0.9945	ENSG00000139726	ENSG00000139726	33.809	rs373167612
QTS000021	ftp://ftp.ebi.ac.uk/pub/databases/spot/eQTL/sumstats/QTS000021/QTD000384/QTD000384.all.tsv.gz	ENSG00000175727	12	122404912	C	CA	chr12_122404912_C_CA	18	0.0552147	0.804442	-0.035356	0.142538	INDEL	18	326	0.9945	ENSG00000175727	ENSG00000175727	12.147	rs545924526
QTS000021	ftp://ftp.ebi.ac.uk/pub/databases/spot/eQTL/sumstats/QTS000021/QTD000384/QTD000384.all.tsv.gz	ENSG00000175727	12	122404912	C	CA	chr12_122404912_C_CA	18	0.0552147	0.804442	-0.035356	0.142538	INDEL	18	326	0.9945	ENSG00000175727	ENSG00000175727	12.147	rs373167612
QTS000021	ftp://ftp.ebi.ac.uk/pub/databases/spot/eQTL/sumstats/QTS000021/QTD000384/QTD000384.all.tsv.gz	ENSG00000182196	12	122404912	C	CA	chr12_122404912_C_CA	18	0.0552147	0.840593	-0.0377335	0.187273	INDEL	18	326	0.9945	ENSG00000182196	ENSG00000182196	1.662	rs545924526
QTS000021	ftp://ftp.ebi.ac.uk/pub/databases/spot/eQTL/sumstats/QTS000021/QTD000384/QTD000384.all.tsv.gz	ENSG00000182196	12	122404912	C	CA	chr12_122404912_C_CA	18	0.0552147	0.840593	-0.0377335	0.187273	INDEL	18	326	0.9945	ENSG00000182196	ENSG00000182196	1.662	rs373167612
QTS000021	ftp://ftp.ebi.ac.uk/pub/databases/spot/eQTL/sumstats/QTS000021/QTD000384/QTD000384.all.tsv.gz	ENSG00000182782	12	122404912	C	CA	chr12_122404912_C_CA	18	0.0552147	0.465003	-0.145631	0.198806	INDEL	18	326	0.9945	ENSG00000182782	ENSG00000182782	1.052	rs545924526
QTS000021	ftp://ftp.ebi.ac.uk/pub/databases/spot/eQTL/sumstats/QTS000021/QTD000384/QTD000384.all.tsv.gz	ENSG00000182782	12	122404912	C	CA	chr12_122404912_C_CA	18	0.0552147	0.465003	-0.145631	0.198806	INDEL	18	326	0.9945	ENSG00000182782	ENSG00000182782	1.052	rs373167612
QTS000021	ftp://ftp.ebi.ac.uk/pub/databases/spot/eQTL/sumstats/QTS000021/QTD000384/QTD000384.all.tsv.gz	ENSG00000183955	12	122404912	C	CA	chr12_122404912_C_CA	18	0.0552147	0.885205	0.0281874	0.194901	INDEL	18	326	0.9945	ENSG00000183955	ENSG00000183955	26.575	rs545924526
QTS000021	ftp://ftp.ebi.ac.uk/pub/databases/spot/eQTL/sumstats/QTS000021/QTD000384/QTD000384.all.tsv.gz	ENSG00000183955	12	122404912	C	CA	chr12_122404912_C_CA	18	0.0552147	0.885205	0.0281874	0.194901	INDEL	18	326	0.9945	ENSG00000183955	ENSG00000183955	26.575	rs373167612
QTS000021	ftp://ftp.ebi.ac.uk/pub/databases/spot/eQTL/sumstats/QTS000021/QTD000384/QTD000384.all.tsv.gz	ENSG00000184047	12	122404912	C	CA	chr12_122404912_C_CA	18	0.0552147	0.637111	-0.0801805	0.169616	INDEL	18	326	0.9945	ENSG00000184047	ENSG00000184047	0.564	rs545924526
QTS000021	ftp://ftp.ebi.ac.uk/pub/databases/spot/eQTL/sumstats/QTS000021/QTD000384/QTD000384.all.tsv.gz	ENSG00000184047	12	122404912	C	CA	chr12_122404912_C_CA	18	0.0552147	0.637111	-0.0801805	0.169616	INDEL	18	326	0.9945	ENSG00000184047	ENSG00000184047	0.564	rs373167612
QTS000021	ftp://ftp.ebi.ac.uk/pub/databases/spot/eQTL/sumstats/QTS000021/QTD000384/QTD000384.all.tsv.gz	ENSG00000184445	12	122404912	C	CA	chr12_122404912_C_CA	18	0.0552147	0.126049	-0.275537	0.179088	INDEL	18	326	0.9945	ENSG00000184445	ENSG00000184445	2.459	rs545924526
QTS000021	ftp://ftp.ebi.ac.uk/pub/databases/spot/eQTL/sumstats/QTS000021/QTD000384/QTD000384.all.tsv.gz	ENSG00000184445	12	122404912	C	CA	chr12_122404912_C_CA	18	0.0552147	0.126049	-0.275537	0.179088	INDEL	18	326	0.9945	ENSG00000184445	ENSG00000184445	2.459	rs373167612
QTS000021	ftp://ftp.ebi.ac.uk/pub/databases/spot/eQTL/sumstats/QTS000021/QTD000384/QTD000384.all.tsv.gz	ENSG00000188735	12	122404912	C	CA	chr12_122404912_C_CA	18	0.0552147	0.369188	0.14952	0.165996	INDEL	18	326	0.9945	ENSG00000188735	ENSG00000188735	1.918	rs545924526
QTS000021	ftp://ftp.ebi.ac.uk/pub/databases/spot/eQTL/sumstats/QTS000021/QTD000384/QTD000384.all.tsv.gz	ENSG00000188735	12	122404912	C	CA	chr12_122404912_C_CA	18	0.0552147	0.369188	0.14952	0.165996	INDEL	18	326	0.9945	ENSG00000188735	ENSG00000188735	1.918	rs373167612
QTS000021	ftp://ftp.ebi.ac.uk/pub/databases/spot/eQTL/sumstats/QTS000021/QTD000384/QTD000384.all.tsv.gz	ENSG00000212694	12	122404912	C	CA	chr12_122404912_C_CA	18	0.0552147	0.517539	-0.0923705	0.142394	INDEL	18	326	0.9945	ENSG00000212694	ENSG00000212694	9.07	rs545924526
QTS000021	ftp://ftp.ebi.ac.uk/pub/databases/spot/eQTL/sumstats/QTS000021/QTD000384/QTD000384.all.tsv.gz	ENSG00000212694	12	122404912	C	CA	chr12_122404912_C_CA	18	0.0552147	0.517539	-0.0923705	0.142394	INDEL	18	326	0.9945	ENSG00000212694	ENSG00000212694	9.07	rs373167612
QTS000021	ftp://ftp.ebi.ac.uk/pub/databases/spot/eQTL/sumstats/QTS000021/QTD000384/QTD000384.all.tsv.gz	ENSG00000255398	12	122404912	C	CA	chr12_122404912_C_CA	18	0.0552147	0.252563	-0.193704	0.168639	INDEL	18	326	0.9945	ENSG00000255398	ENSG00000255398	0.364	rs545924526
QTS000021	ftp://ftp.ebi.ac.uk/pub/databases/spot/eQTL/sumstats/QTS000021/QTD000384/QTD000384.all.tsv.gz	ENSG00000255398	12	122404912	C	CA	chr12_122404912_C_CA	18	0.0552147	0.252563	-0.193704	0.168639	INDEL	18	326	0.9945	ENSG00000255398	ENSG00000255398	0.364	rs373167612
QTS000021	ftp://ftp.ebi.ac.uk/pub/databases/spot/eQTL/sumstats/QTS000021/QTD000384/QTD000384.all.tsv.gz	ENSG00000256092	12	122404912	C	CA	chr12_122404912_C_CA	18	0.0552147	0.0330664	-0.454448	0.211233	INDEL	18	326	0.9945	ENSG00000256092	ENSG00000256092	1.078	rs545924526
QTS000021	ftp://ftp.ebi.ac.uk/pub/databases/spot/eQTL/sumstats/QTS000021/QTD000384/QTD000384.all.tsv.gz	ENSG00000256092	12	122404912	C	CA	chr12_122404912_C_CA	18	0.0552147	0.0330664	-0.454448	0.211233	INDEL	18	326	0.9945	ENSG00000256092	ENSG00000256092	1.078	rs373167612
QTS000021	ftp://ftp.ebi.ac.uk/pub/databases/spot/eQTL/sumstats/QTS000021/QTD000384/QTD000384.all.tsv.gz	ENSG00000256546	12	122404912	C	CA	chr12_122404912_C_CA	18	0.0552147	0.46315	-0.137832	0.187379	INDEL	18	326	0.9945	ENSG00000256546	ENSG00000256546	2.953	rs545924526
QTS000021	ftp://ftp.ebi.ac.uk/pub/databases/spot/eQTL/sumstats/QTS000021/QTD000384/QTD000384.all.tsv.gz	ENSG00000256546	12	122404912	C	CA	chr12_122404912_C_CA	18	0.0552147	0.46315	-0.137832	0.187379	INDEL	18	326	0.9945	ENSG00000256546	ENSG00000256546	2.953	rs373167612
QTS000021	ftp://ftp.ebi.ac.uk/pub/databases/spot/eQTL/sumstats/QTS000021/QTD000384/QTD000384.all.tsv.gz	ENSG00000256742	12	122404912	C	CA	chr12_122404912_C_CA	18	0.0552147	0.995444	0.00140934	0.246403	INDEL	18	326	0.9945	ENSG00000256742	ENSG00000256742	2.201	rs545924526
QTS000021	ftp://ftp.ebi.ac.uk/pub/databases/spot/eQTL/sumstats/QTS000021/QTD000384/QTD000384.all.tsv.gz	ENSG00000256742	12	122404912	C	CA	chr12_122404912_C_CA	18	0.0552147	0.995444	0.00140934	0.246403	INDEL	18	326	0.9945	ENSG00000256742	ENSG00000256742	2.201	rs373167612
QTS000021	ftp://ftp.ebi.ac.uk/pub/databases/spot/eQTL/sumstats/QTS000021/QTD000384/QTD000384.all.tsv.gz	ENSG00000272849	12	122404912	C	CA	chr12_122404912_C_CA	18	0.0552147	0.92826	-0.0102328	0.113462	INDEL	18	326	0.9945	ENSG00000272849	ENSG00000272849	6.711	rs545924526
QTS000021	ftp://ftp.ebi.ac.uk/pub/databases/spot/eQTL/sumstats/QTS000021/QTD000384/QTD000384.all.tsv.gz	ENSG00000272849	12	122404912	C	CA	chr12_122404912_C_CA	18	0.0552147	0.92826	-0.0102328	0.113462	INDEL	18	326	0.9945	ENSG00000272849	ENSG00000272849	6.711	rs373167612
QTS000021	ftp://ftp.ebi.ac.uk/pub/databases/spot/eQTL/sumstats/QTS000021/QTD000384/QTD000384.all.tsv.gz	ENSG00000274191	12	122404912	C	CA	chr12_122404912_C_CA	18	0.0552147	0.943401	0.0148155	0.208328	INDEL	18	326	0.9945	ENSG00000274191	ENSG00000274191	0.509	rs545924526
QTS000021	ftp://ftp.ebi.ac.uk/pub/databases/spot/eQTL/sumstats/QTS000021/QTD000384/QTD000384.all.tsv.gz	ENSG00000274191	12	122404912	C	CA	chr12_122404912_C_CA	18	0.0552147	0.943401	0.0148155	0.208328	INDEL	18	326	0.9945	ENSG00000274191	ENSG00000274191	0.509	rs373167612
QTS000021	ftp://ftp.ebi.ac.uk/pub/databases/spot/eQTL/sumstats/QTS000021/QTD000384/QTD000384.all.tsv.gz	ENSG00000276045	12	122404912	C	CA	chr12_122404912_C_CA	18	0.0552147	0.781253	0.062304	0.22396	INDEL	18	326	0.9945	ENSG00000276045	ENSG00000276045	106.013	rs545924526
QTS000021	ftp://ftp.ebi.ac.uk/pub/databases/spot/eQTL/sumstats/QTS000021/QTD000384/QTD000384.all.tsv.gz	ENSG00000276045	12	122404912	C	CA	chr12_122404912_C_CA	18	0.0552147	0.781253	0.062304	0.22396	INDEL	18	326	0.9945	ENSG00000276045	ENSG00000276045	106.013	rs373167612
QTS000021	ftp://ftp.ebi.ac.uk/pub/databases/spot/eQTL/sumstats/QTS000021/QTD000384/QTD000384.all.tsv.gz	ENSG00000033030	12	122404917	C	A	chr12_122404917_C_A	8	0.0245399	0.464755	0.140703	0.191971	SNP	318	326	0.87945	ENSG00000033030	ENSG00000033030	10.776	rs7977440
QTS000021	ftp://ftp.ebi.ac.uk/pub/databases/spot/eQTL/sumstats/QTS000021/QTD000384/QTD000384.all.tsv.gz	ENSG00000051825	12	122404917	C	A	chr12_122404917_C_A	8	0.0245399	0.773665	-0.0544401	0.188955	SNP	318	326	0.87945	ENSG00000051825	ENSG00000051825	1.422	rs7977440
QTS000021	ftp://ftp.ebi.ac.uk/pub/databases/spot/eQTL/sumstats/QTS000021/QTD000384/QTD000384.all.tsv.gz	ENSG00000089094	12	122404917	C	A	chr12_122404917_C_A	8	0.0245399	0.136685	0.43545	0.291003	SNP	318	326	0.87945	ENSG00000089094	ENSG00000089094	20.807	rs7977440
QTS000021	ftp://ftp.ebi.ac.uk/pub/databases/spot/eQTL/sumstats/QTS000021/QTD000384/QTD000384.all.tsv.gz	ENSG00000090975	12	122404917	C	A	chr12_122404917_C_A	8	0.0245399	0.612835	-0.141353	0.278744	SNP	318	326	0.87945	ENSG00000090975	ENSG00000090975	0.489	rs7977440
QTS000021	ftp://ftp.ebi.ac.uk/pub/databases/spot/eQTL/sumstats/QTS000021/QTD000384/QTD000384.all.tsv.gz	ENSG00000110801	12	122404917	C	A	chr12_122404917_C_A	8	0.0245399	0.757714	-0.071835	0.232434	SNP	318	326	0.87945	ENSG00000110801	ENSG00000110801	2.866	rs7977440
QTS000021	ftp://ftp.ebi.ac.uk/pub/databases/spot/eQTL/sumstats/QTS000021/QTD000384/QTD000384.all.tsv.gz	ENSG00000110987	12	122404917	C	A	chr12_122404917_C_A	8	0.0245399	0.168738	-0.495719	0.358429	SNP	318	326	0.87945	ENSG00000110987	ENSG00000110987	1.033	rs7977440
QTS000021	ftp://ftp.ebi.ac.uk/pub/databases/spot/eQTL/sumstats/QTS000021/QTD000384/QTD000384.all.tsv.gz	ENSG00000111011	12	122404917	C	A	chr12_122404917_C_A	8	0.0245399	0.863692	-0.052174	0.30338	SNP	318	326	0.87945	ENSG00000111011	ENSG00000111011	22.92	rs7977440
QTS000021	ftp://ftp.ebi.ac.uk/pub/databases/spot/eQTL/sumstats/QTS000021/QTD000384/QTD000384.all.tsv.gz	ENSG00000111328	12	122404917	C	A	chr12_122404917_C_A	8	0.0245399	0.25529	-0.34992	0.306405	SNP	318	326	0.87945	ENSG00000111328	ENSG00000111328	13.819	rs7977440
QTS000021	ftp://ftp.ebi.ac.uk/pub/databases/spot/eQTL/sumstats/QTS000021/QTD000384/QTD000384.all.tsv.gz	ENSG00000130779	12	122404917	C	A	chr12_122404917_C_A	8	0.0245399	0.459633	0.127614	0.172129	SNP	318	326	0.87945	ENSG00000130779	ENSG00000130779	12.037	rs7977440
QTS000021	ftp://ftp.ebi.ac.uk/pub/databases/spot/eQTL/sumstats/QTS000021/QTD000384/QTD000384.all.tsv.gz	ENSG00000130921	12	122404917	C	A	chr12_122404917_C_A	8	0.0245399	0.557847	-0.116623	0.19855	SNP	318	326	0.87945	ENSG00000130921	ENSG00000130921	3.291	rs7977440
QTS000021	ftp://ftp.ebi.ac.uk/pub/databases/spot/eQTL/sumstats/QTS000021/QTD000384/QTD000384.all.tsv.gz	ENSG00000139697	12	122404917	C	A	chr12_122404917_C_A	8	0.0245399	0.553387	0.0799263	0.134545	SNP	318	326	0.87945	ENSG00000139697	ENSG00000139697	14.415	rs7977440
QTS000021	ftp://ftp.ebi.ac.uk/pub/databases/spot/eQTL/sumstats/QTS000021/QTD000384/QTD000384.all.tsv.gz	ENSG00000139718	12	122404917	C	A	chr12_122404917_C_A	8	0.0245399	0.0500605	0.326916	0.165477	SNP	318	326	0.87945	ENSG00000139718	ENSG00000139718	14.252	rs7977440
QTS000021	ftp://ftp.ebi.ac.uk/pub/databases/spot/eQTL/sumstats/QTS000021/QTD000384/QTD000384.all.tsv.gz	ENSG00000139719	12	122404917	C	A	chr12_122404917_C_A	8	0.0245399	0.708835	0.0513806	0.13733	SNP	318	326	0.87945	ENSG00000139719	ENSG00000139719	9.905	rs7977440
QTS000021	ftp://ftp.ebi.ac.uk/pub/databases/spot/eQTL/sumstats/QTS000021/QTD000384/QTD000384.all.tsv.gz	ENSG00000139722	12	122404917	C	A	chr12_122404917_C_A	8	0.0245399	0.927221	-0.0204065	0.223027	SNP	318	326	0.87945	ENSG00000139722	ENSG00000139722	31.608	rs7977440
QTS000021	ftp://ftp.ebi.ac.uk/pub/databases/spot/eQTL/sumstats/QTS000021/QTD000384/QTD000384.all.tsv.gz	ENSG00000139725	12	122404917	C	A	chr12_122404917_C_A	8	0.0245399	0.402356	-0.234356	0.27905	SNP	318	326	0.87945	ENSG00000139725	ENSG00000139725	0.827	rs7977440
QTS000021	ftp://ftp.ebi.ac.uk/pub/databases/spot/eQTL/sumstats/QTS000021/QTD000384/QTD000384.all.tsv.gz	ENSG00000139726	12	122404917	C	A	chr12_122404917_C_A	8	0.0245399	0.880553	0.0379739	0.252271	SNP	318	326	0.87945	ENSG00000139726	ENSG00000139726	33.809	rs7977440
QTS000021	ftp://ftp.ebi.ac.uk/pub/databases/spot/eQTL/sumstats/QTS000021/QTD000384/QTD000384.all.tsv.gz	ENSG00000175727	12	122404917	C	A	chr12_122404917_C_A	8	0.0245399	0.832701	-0.0431687	0.204	SNP	318	326	0.87945	ENSG00000175727	ENSG00000175727	12.147	rs7977440
QTS000021	ftp://ftp.ebi.ac.uk/pub/databases/spot/eQTL/sumstats/QTS000021/QTD000384/QTD000384.all.tsv.gz	ENSG00000182196	12	122404917	C	A	chr12_122404917_C_A	8	0.0245399	0.140347	0.394447	0.266078	SNP	318	326	0.87945	ENSG00000182196	ENSG00000182196	1.662	rs7977440
QTS000021	ftp://ftp.ebi.ac.uk/pub/databases/spot/eQTL/sumstats/QTS000021/QTD000384/QTD000384.all.tsv.gz	ENSG00000182782	12	122404917	C	A	chr12_122404917_C_A	8	0.0245399	0.618682	0.142045	0.28479	SNP	318	326	0.87945	ENSG00000182782	ENSG00000182782	1.052	rs7977440
QTS000021	ftp://ftp.ebi.ac.uk/pub/databases/spot/eQTL/sumstats/QTS000021/QTD000384/QTD000384.all.tsv.gz	ENSG00000183955	12	122404917	C	A	chr12_122404917_C_A	8	0.0245399	0.579234	-0.154857	0.278655	SNP	318	326	0.87945	ENSG00000183955	ENSG00000183955	26.575	rs7977440
QTS000021	ftp://ftp.ebi.ac.uk/pub/databases/spot/eQTL/sumstats/QTS000021/QTD000384/QTD000384.all.tsv.gz	ENSG00000184047	12	122404917	C	A	chr12_122404917_C_A	8	0.0245399	0.665577	-0.105142	0.24277	SNP	318	326	0.87945	ENSG00000184047	ENSG00000184047	0.564	rs7977440
QTS000021	ftp://ftp.ebi.ac.uk/pub/databases/spot/eQTL/sumstats/QTS000021/QTD000384/QTD000384.all.tsv.gz	ENSG00000184445	12	122404917	C	A	chr12_122404917_C_A	8	0.0245399	0.71713	-0.0937323	0.258222	SNP	318	326	0.87945	ENSG00000184445	ENSG00000184445	2.459	rs7977440
QTS000021	ftp://ftp.ebi.ac.uk/pub/databases/spot/eQTL/sumstats/QTS000021/QTD000384/QTD000384.all.tsv.gz	ENSG00000188735	12	122404917	C	A	chr12_122404917_C_A	8	0.0245399	0.173447	-0.323784	0.236719	SNP	318	326	0.87945	ENSG00000188735	ENSG00000188735	1.918	rs7977440
QTS000021	ftp://ftp.ebi.ac.uk/pub/databases/spot/eQTL/sumstats/QTS000021/QTD000384/QTD000384.all.tsv.gz	ENSG00000212694	12	122404917	C	A	chr12_122404917_C_A	8	0.0245399	0.300837	0.211114	0.203332	SNP	318	326	0.87945	ENSG00000212694	ENSG00000212694	9.07	rs7977440
QTS000021	ftp://ftp.ebi.ac.uk/pub/databases/spot/eQTL/sumstats/QTS000021/QTD000384/QTD000384.all.tsv.gz	ENSG00000255398	12	122404917	C	A	chr12_122404917_C_A	8	0.0245399	0.814051	-0.0571079	0.24237	SNP	318	326	0.87945	ENSG00000255398	ENSG00000255398	0.364	rs7977440
QTS000021	ftp://ftp.ebi.ac.uk/pub/databases/spot/eQTL/sumstats/QTS000021/QTD000384/QTD000384.all.tsv.gz	ENSG00000256092	12	122404917	C	A	chr12_122404917_C_A	8	0.0245399	0.351968	0.285801	0.306088	SNP	318	326	0.87945	ENSG00000256092	ENSG00000256092	1.078	rs7977440
QTS000021	ftp://ftp.ebi.ac.uk/pub/databases/spot/eQTL/sumstats/QTS000021/QTD000384/QTD000384.all.tsv.gz	ENSG00000256546	12	122404917	C	A	chr12_122404917_C_A	8	0.0245399	0.954478	-0.0153616	0.268648	SNP	318	326	0.87945	ENSG00000256546	ENSG00000256546	2.953	rs7977440
QTS000021	ftp://ftp.ebi.ac.uk/pub/databases/spot/eQTL/sumstats/QTS000021/QTD000384/QTD000384.all.tsv.gz	ENSG00000256742	12	122404917	C	A	chr12_122404917_C_A	8	0.0245399	0.198807	0.452614	0.350663	SNP	318	326	0.87945	ENSG00000256742	ENSG00000256742	2.201	rs7977440
QTS000021	ftp://ftp.ebi.ac.uk/pub/databases/spot/eQTL/sumstats/QTS000021/QTD000384/QTD000384.all.tsv.gz	ENSG00000272849	12	122404917	C	A	chr12_122404917_C_A	8	0.0245399	0.710591	-0.0603415	0.162306	SNP	318	326	0.87945	ENSG00000272849	ENSG00000272849	6.711	rs7977440
QTS000021	ftp://ftp.ebi.ac.uk/pub/databases/spot/eQTL/sumstats/QTS000021/QTD000384/QTD000384.all.tsv.gz	ENSG00000274191	12	122404917	C	A	chr12_122404917_C_A	8	0.0245399	0.545699	0.180338	0.297777	SNP	318	326	0.87945	ENSG00000274191	ENSG00000274191	0.509	rs7977440
QTS000021	ftp://ftp.ebi.ac.uk/pub/databases/spot/eQTL/sumstats/QTS000021/QTD000384/QTD000384.all.tsv.gz	ENSG00000276045	12	122404917	C	A	chr12_122404917_C_A	8	0.0245399	0.172403	0.43682	0.318579	SNP	318	326	0.87945	ENSG00000276045	ENSG00000276045	106.013	rs7977440
QTS000021	ftp://ftp.ebi.ac.uk/pub/databases/spot/eQTL/sumstats/QTS000021/QTD000384/QTD000384.all.tsv.gz	ENSG00000033030	12	122405030	G	C	chr12_122405030_G_C	32	0.122699	0.0777046	0.157422	0.0886132	SNP	40	326	0.99857	ENSG00000033030	ENSG00000033030	10.776	rs7966324
QTS000021	ftp://ftp.ebi.ac.uk/pub/databases/spot/eQTL/sumstats/QTS000021/QTD000384/QTD000384.all.tsv.gz	ENSG00000051825	12	122405030	G	C	chr12_122405030_G_C	32	0.122699	0.467484	0.063998	0.087854	SNP	40	326	0.99857	ENSG00000051825	ENSG00000051825	1.422	rs7966324
QTS000021	ftp://ftp.ebi.ac.uk/pub/databases/spot/eQTL/sumstats/QTS000021/QTD000384/QTD000384.all.tsv.gz	ENSG00000089094	12	122405030	G	C	chr12_122405030_G_C	32	0.122699	0.935485	-0.0110699	0.136523	SNP	40	326	0.99857	ENSG00000089094	ENSG00000089094	20.807	rs7966324
QTS000021	ftp://ftp.ebi.ac.uk/pub/databases/spot/eQTL/sumstats/QTS000021/QTD000384/QTD000384.all.tsv.gz	ENSG00000090975	12	122405030	G	C	chr12_122405030_G_C	32	0.122699	0.969217	0.00502173	0.129909	SNP	40	326	0.99857	ENSG00000090975	ENSG00000090975	0.489	rs7966324
QTS000021	ftp://ftp.ebi.ac.uk/pub/databases/spot/eQTL/sumstats/QTS000021/QTD000384/QTD000384.all.tsv.gz	ENSG00000110801	12	122405030	G	C	chr12_122405030_G_C	32	0.122699	0.948095	-0.00706003	0.108266	SNP	40	326	0.99857	ENSG00000110801	ENSG00000110801	2.866	rs7966324
QTS000021	ftp://ftp.ebi.ac.uk/pub/databases/spot/eQTL/sumstats/QTS000021/QTD000384/QTD000384.all.tsv.gz	ENSG00000110987	12	122405030	G	C	chr12_122405030_G_C	32	0.122699	0.124124	-0.257699	0.166636	SNP	40	326	0.99857	ENSG00000110987	ENSG00000110987	1.033	rs7966324
QTS000021	ftp://ftp.ebi.ac.uk/pub/databases/spot/eQTL/sumstats/QTS000021/QTD000384/QTD000384.all.tsv.gz	ENSG00000111011	12	122405030	G	C	chr12_122405030_G_C	32	0.122699	0.372453	0.126051	0.140902	SNP	40	326	0.99857	ENSG00000111011	ENSG00000111011	22.92	rs7966324
QTS000021	ftp://ftp.ebi.ac.uk/pub/databases/spot/eQTL/sumstats/QTS000021/QTD000384/QTD000384.all.tsv.gz	ENSG00000111328	12	122405030	G	C	chr12_122405030_G_C	32	0.122699	0.227633	-0.172759	0.142599	SNP	40	326	0.99857	ENSG00000111328	ENSG00000111328	13.819	rs7966324
QTS000021	ftp://ftp.ebi.ac.uk/pub/databases/spot/eQTL/sumstats/QTS000021/QTD000384/QTD000384.all.tsv.gz	ENSG00000130779	12	122405030	G	C	chr12_122405030_G_C	32	0.122699	0.107742	-0.12881	0.0795992	SNP	40	326	0.99857	ENSG00000130779	ENSG00000130779	12.037	rs7966324
QTS000021	ftp://ftp.ebi.ac.uk/pub/databases/spot/eQTL/sumstats/QTS000021/QTD000384/QTD000384.all.tsv.gz	ENSG00000130921	12	122405030	G	C	chr12_122405030_G_C	32	0.122699	0.950909	-0.0057082	0.0925609	SNP	40	326	0.99857	ENSG00000130921	ENSG00000130921	3.291	rs7966324
QTS000021	ftp://ftp.ebi.ac.uk/pub/databases/spot/eQTL/sumstats/QTS000021/QTD000384/QTD000384.all.tsv.gz	ENSG00000139697	12	122405030	G	C	chr12_122405030_G_C	32	0.122699	0.892884	0.00846031	0.0627214	SNP	40	326	0.99857	ENSG00000139697	ENSG00000139697	14.415	rs7966324
QTS000021	ftp://ftp.ebi.ac.uk/pub/databases/spot/eQTL/sumstats/QTS000021/QTD000384/QTD000384.all.tsv.gz	ENSG00000139718	12	122405030	G	C	chr12_122405030_G_C	32	0.122699	0.265104	0.0869586	0.0777357	SNP	40	326	0.99857	ENSG00000139718	ENSG00000139718	14.252	rs7966324
QTS000021	ftp://ftp.ebi.ac.uk/pub/databases/spot/eQTL/sumstats/QTS000021/QTD000384/QTD000384.all.tsv.gz	ENSG00000139719	12	122405030	G	C	chr12_122405030_G_C	32	0.122699	0.590594	0.0344596	0.0639148	SNP	40	326	0.99857	ENSG00000139719	ENSG00000139719	9.905	rs7966324
QTS000021	ftp://ftp.ebi.ac.uk/pub/databases/spot/eQTL/sumstats/QTS000021/QTD000384/QTD000384.all.tsv.gz	ENSG00000139722	12	122405030	G	C	chr12_122405030_G_C	32	0.122699	0.393885	0.0885867	0.1036	SNP	40	326	0.99857	ENSG00000139722	ENSG00000139722	31.608	rs7966324
QTS000021	ftp://ftp.ebi.ac.uk/pub/databases/spot/eQTL/sumstats/QTS000021/QTD000384/QTD000384.all.tsv.gz	ENSG00000139725	12	122405030	G	C	chr12_122405030_G_C	32	0.122699	0.236287	-0.15415	0.129631	SNP	40	326	0.99857	ENSG00000139725	ENSG00000139725	0.827	rs7966324
QTS000021	ftp://ftp.ebi.ac.uk/pub/databases/spot/eQTL/sumstats/QTS000021/QTD000384/QTD000384.all.tsv.gz	ENSG00000139726	12	122405030	G	C	chr12_122405030_G_C	32	0.122699	0.482684	-0.0825396	0.117283	SNP	40	326	0.99857	ENSG00000139726	ENSG00000139726	33.809	rs7966324
QTS000021	ftp://ftp.ebi.ac.uk/pub/databases/spot/eQTL/sumstats/QTS000021/QTD000384/QTD000384.all.tsv.gz	ENSG00000175727	12	122405030	G	C	chr12_122405030_G_C	32	0.122699	0.648185	0.0434079	0.0949394	SNP	40	326	0.99857	ENSG00000175727	ENSG00000175727	12.147	rs7966324
QTS000021	ftp://ftp.ebi.ac.uk/pub/databases/spot/eQTL/sumstats/QTS000021/QTD000384/QTD000384.all.tsv.gz	ENSG00000182196	12	122405030	G	C	chr12_122405030_G_C	32	0.122699	0.0775436	0.219525	0.123504	SNP	40	326	0.99857	ENSG00000182196	ENSG00000182196	1.662	rs7966324
QTS000021	ftp://ftp.ebi.ac.uk/pub/databases/spot/eQTL/sumstats/QTS000021/QTD000384/QTD000384.all.tsv.gz	ENSG00000182782	12	122405030	G	C	chr12_122405030_G_C	32	0.122699	0.432417	-0.104263	0.132446	SNP	40	326	0.99857	ENSG00000182782	ENSG00000182782	1.052	rs7966324
QTS000021	ftp://ftp.ebi.ac.uk/pub/databases/spot/eQTL/sumstats/QTS000021/QTD000384/QTD000384.all.tsv.gz	ENSG00000183955	12	122405030	G	C	chr12_122405030_G_C	32	0.122699	0.879138	0.0197841	0.12988	SNP	40	326	0.99857	ENSG00000183955	ENSG00000183955	26.575	rs7966324
QTS000021	ftp://ftp.ebi.ac.uk/pub/databases/spot/eQTL/sumstats/QTS000021/QTD000384/QTD000384.all.tsv.gz	ENSG00000184047	12	122405030	G	C	chr12_122405030_G_C	32	0.122699	0.611217	-0.0575735	0.113018	SNP	40	326	0.99857	ENSG00000184047	ENSG00000184047	0.564	rs7966324
QTS000021	ftp://ftp.ebi.ac.uk/pub/databases/spot/eQTL/sumstats/QTS000021/QTD000384/QTD000384.all.tsv.gz	ENSG00000184445	12	122405030	G	C	chr12_122405030_G_C	32	0.122699	0.596704	-0.0637307	0.12018	SNP	40	326	0.99857	ENSG00000184445	ENSG00000184445	2.459	rs7966324
QTS000021	ftp://ftp.ebi.ac.uk/pub/databases/spot/eQTL/sumstats/QTS000021/QTD000384/QTD000384.all.tsv.gz	ENSG00000188735	12	122405030	G	C	chr12_122405030_G_C	32	0.122699	0.736053	0.0374461	0.110879	SNP	40	326	0.99857	ENSG00000188735	ENSG00000188735	1.918	rs7966324
QTS000021	ftp://ftp.ebi.ac.uk/pub/databases/spot/eQTL/sumstats/QTS000021/QTD000384/QTD000384.all.tsv.gz	ENSG00000212694	12	122405030	G	C	chr12_122405030_G_C	32	0.122699	0.692065	0.0376888	0.0949749	SNP	40	326	0.99857	ENSG00000212694	ENSG00000212694	9.07	rs7966324
QTS000021	ftp://ftp.ebi.ac.uk/pub/databases/spot/eQTL/sumstats/QTS000021/QTD000384/QTD000384.all.tsv.gz	ENSG00000255398	12	122405030	G	C	chr12_122405030_G_C	32	0.122699	0.113813	-0.178042	0.111928	SNP	40	326	0.99857	ENSG00000255398	ENSG00000255398	0.364	rs7966324
QTS000021	ftp://ftp.ebi.ac.uk/pub/databases/spot/eQTL/sumstats/QTS000021/QTD000384/QTD000384.all.tsv.gz	ENSG00000256092	12	122405030	G	C	chr12_122405030_G_C	32	0.122699	0.665094	-0.0619662	0.142858	SNP	40	326	0.99857	ENSG00000256092	ENSG00000256092	1.078	rs7966324
QTS000021	ftp://ftp.ebi.ac.uk/pub/databases/spot/eQTL/sumstats/QTS000021/QTD000384/QTD000384.all.tsv.gz	ENSG00000256546	12	122405030	G	C	chr12_122405030_G_C	32	0.122699	0.895167	-0.0165113	0.125089	SNP	40	326	0.99857	ENSG00000256546	ENSG00000256546	2.953	rs7966324
QTS000021	ftp://ftp.ebi.ac.uk/pub/databases/spot/eQTL/sumstats/QTS000021/QTD000384/QTD000384.all.tsv.gz	ENSG00000256742	12	122405030	G	C	chr12_122405030_G_C	32	0.122699	0.00702685	0.437958	0.160207	SNP	40	326	0.99857	ENSG00000256742	ENSG00000256742	2.201	rs7966324
QTS000021	ftp://ftp.ebi.ac.uk/pub/databases/spot/eQTL/sumstats/QTS000021/QTD000384/QTD000384.all.tsv.gz	ENSG00000272849	12	122405030	G	C	chr12_122405030_G_C	32	0.122699	0.476977	0.0538184	0.0754831	SNP	40	326	0.99857	ENSG00000272849	ENSG00000272849	6.711	rs7966324
QTS000021	ftp://ftp.ebi.ac.uk/pub/databases/spot/eQTL/sumstats/QTS000021/QTD000384/QTD000384.all.tsv.gz	ENSG00000274191	12	122405030	G	C	chr12_122405030_G_C	32	0.122699	0.0012459	0.441108	0.134013	SNP	40	326	0.99857	ENSG00000274191	ENSG00000274191	0.509	rs7966324
QTS000021	ftp://ftp.ebi.ac.uk/pub/databases/spot/eQTL/sumstats/QTS000021/QTD000384/QTD000384.all.tsv.gz	ENSG00000276045	12	122405030	G	C	chr12_122405030_G_C	32	0.122699	0.249246	0.171907	0.148615	SNP	40	326	0.99857	ENSG00000276045	ENSG00000276045	106.013	rs7966324
QTS000021	ftp://ftp.ebi.ac.uk/pub/databases/spot/eQTL/sumstats/QTS000021/QTD000384/QTD000384.all.tsv.gz	ENSG00000033030	12	122405241	GC	G	chr12_122405241_GC_G	32	0.122699	0.0777046	0.157422	0.0886132	INDEL	40	326	0.99857	ENSG00000033030	ENSG00000033030	10.776	rs11358763
QTS000021	ftp://ftp.ebi.ac.uk/pub/databases/spot/eQTL/sumstats/QTS000021/QTD000384/QTD000384.all.tsv.gz	ENSG00000051825	12	122405241	GC	G	chr12_122405241_GC_G	32	0.122699	0.467484	0.063998	0.087854	INDEL	40	326	0.99857	ENSG00000051825	ENSG00000051825	1.422	rs11358763
QTS000021	ftp://ftp.ebi.ac.uk/pub/databases/spot/eQTL/sumstats/QTS000021/QTD000384/QTD000384.all.tsv.gz	ENSG00000089094	12	122405241	GC	G	chr12_122405241_GC_G	32	0.122699	0.935485	-0.0110699	0.136523	INDEL	40	326	0.99857	ENSG00000089094	ENSG00000089094	20.807	rs11358763
QTS000021	ftp://ftp.ebi.ac.uk/pub/databases/spot/eQTL/sumstats/QTS000021/QTD000384/QTD000384.all.tsv.gz	ENSG00000090975	12	122405241	GC	G	chr12_122405241_GC_G	32	0.122699	0.969217	0.00502173	0.129909	INDEL	40	326	0.99857	ENSG00000090975	ENSG00000090975	0.489	rs11358763
QTS000021	ftp://ftp.ebi.ac.uk/pub/databases/spot/eQTL/sumstats/QTS000021/QTD000384/QTD000384.all.tsv.gz	ENSG00000110801	12	122405241	GC	G	chr12_122405241_GC_G	32	0.122699	0.948095	-0.00706003	0.108266	INDEL	40	326	0.99857	ENSG00000110801	ENSG00000110801	2.866	rs11358763
QTS000021	ftp://ftp.ebi.ac.uk/pub/databases/spot/eQTL/sumstats/QTS000021/QTD000384/QTD000384.all.tsv.gz	ENSG00000110987	12	122405241	GC	G	chr12_122405241_GC_G	32	0.122699	0.124124	-0.257699	0.166636	INDEL	40	326	0.99857	ENSG00000110987	ENSG00000110987	1.033	rs11358763
QTS000021	ftp://ftp.ebi.ac.uk/pub/databases/spot/eQTL/sumstats/QTS000021/QTD000384/QTD000384.all.tsv.gz	ENSG00000111011	12	122405241	GC	G	chr12_122405241_GC_G	32	0.122699	0.372453	0.126051	0.140902	INDEL	40	326	0.99857	ENSG00000111011	ENSG00000111011	22.92	rs11358763
QTS000021	ftp://ftp.ebi.ac.uk/pub/databases/spot/eQTL/sumstats/QTS000021/QTD000384/QTD000384.all.tsv.gz	ENSG00000111328	12	122405241	GC	G	chr12_122405241_GC_G	32	0.122699	0.227633	-0.172759	0.142599	INDEL	40	326	0.99857	ENSG00000111328	ENSG00000111328	13.819	rs11358763
QTS000021	ftp://ftp.ebi.ac.uk/pub/databases/spot/eQTL/sumstats/QTS000021/QTD000384/QTD000384.all.tsv.gz	ENSG00000130779	12	122405241	GC	G	chr12_122405241_GC_G	32	0.122699	0.107742	-0.12881	0.0795992	INDEL	40	326	0.99857	ENSG00000130779	ENSG00000130779	12.037	rs11358763
QTS000021	ftp://ftp.ebi.ac.uk/pub/databases/spot/eQTL/sumstats/QTS000021/QTD000384/QTD000384.all.tsv.gz	ENSG00000130921	12	122405241	GC	G	chr12_122405241_GC_G	32	0.122699	0.950909	-0.0057082	0.0925609	INDEL	40	326	0.99857	ENSG00000130921	ENSG00000130921	3.291	rs11358763
QTS000021	ftp://ftp.ebi.ac.uk/pub/databases/spot/eQTL/sumstats/QTS000021/QTD000384/QTD000384.all.tsv.gz	ENSG00000139697	12	122405241	GC	G	chr12_122405241_GC_G	32	0.122699	0.892884	0.00846031	0.0627214	INDEL	40	326	0.99857	ENSG00000139697	ENSG00000139697	14.415	rs11358763
QTS000021	ftp://ftp.ebi.ac.uk/pub/databases/spot/eQTL/sumstats/QTS000021/QTD000384/QTD000384.all.tsv.gz	ENSG00000139718	12	122405241	GC	G	chr12_122405241_GC_G	32	0.122699	0.265104	0.0869586	0.0777357	INDEL	40	326	0.99857	ENSG00000139718	ENSG00000139718	14.252	rs11358763
QTS000021	ftp://ftp.ebi.ac.uk/pub/databases/spot/eQTL/sumstats/QTS000021/QTD000384/QTD000384.all.tsv.gz	ENSG00000139719	12	122405241	GC	G	chr12_122405241_GC_G	32	0.122699	0.590594	0.0344596	0.0639148	INDEL	40	326	0.99857	ENSG00000139719	ENSG00000139719	9.905	rs11358763
QTS000021	ftp://ftp.ebi.ac.uk/pub/databases/spot/eQTL/sumstats/QTS000021/QTD000384/QTD000384.all.tsv.gz	ENSG00000139722	12	122405241	GC	G	chr12_122405241_GC_G	32	0.122699	0.393885	0.0885867	0.1036	INDEL	40	326	0.99857	ENSG00000139722	ENSG00000139722	31.608	rs11358763
QTS000021	ftp://ftp.ebi.ac.uk/pub/databases/spot/eQTL/sumstats/QTS000021/QTD000384/QTD000384.all.tsv.gz	ENSG00000139725	12	122405241	GC	G	chr12_122405241_GC_G	32	0.122699	0.236287	-0.15415	0.129631	INDEL	40	326	0.99857	ENSG00000139725	ENSG00000139725	0.827	rs11358763
QTS000021	ftp://ftp.ebi.ac.uk/pub/databases/spot/eQTL/sumstats/QTS000021/QTD000384/QTD000384.all.tsv.gz	ENSG00000139726	12	122405241	GC	G	chr12_122405241_GC_G	32	0.122699	0.482684	-0.0825396	0.117283	INDEL	40	326	0.99857	ENSG00000139726	ENSG00000139726	33.809	rs11358763
QTS000021	ftp://ftp.ebi.ac.uk/pub/databases/spot/eQTL/sumstats/QTS000021/QTD000384/QTD000384.all.tsv.gz	ENSG00000175727	12	122405241	GC	G	chr12_122405241_GC_G	32	0.122699	0.648185	0.0434079	0.0949394	INDEL	40	326	0.99857	ENSG00000175727	ENSG00000175727	12.147	rs11358763
QTS000021	ftp://ftp.ebi.ac.uk/pub/databases/spot/eQTL/sumstats/QTS000021/QTD000384/QTD000384.all.tsv.gz	ENSG00000182196	12	122405241	GC	G	chr12_122405241_GC_G	32	0.122699	0.0775436	0.219525	0.123504	INDEL	40	326	0.99857	ENSG00000182196	ENSG00000182196	1.662	rs11358763
QTS000021	ftp://ftp.ebi.ac.uk/pub/databases/spot/eQTL/sumstats/QTS000021/QTD000384/QTD000384.all.tsv.gz	ENSG00000182782	12	122405241	GC	G	chr12_122405241_GC_G	32	0.122699	0.432417	-0.104263	0.132446	INDEL	40	326	0.99857	ENSG00000182782	ENSG00000182782	1.052	rs11358763
QTS000021	ftp://ftp.ebi.ac.uk/pub/databases/spot/eQTL/sumstats/QTS000021/QTD000384/QTD000384.all.tsv.gz	ENSG00000183955	12	122405241	GC	G	chr12_122405241_GC_G	32	0.122699	0.879138	0.0197841	0.12988	INDEL	40	326	0.99857	ENSG00000183955	ENSG00000183955	26.575	rs11358763
QTS000021	ftp://ftp.ebi.ac.uk/pub/databases/spot/eQTL/sumstats/QTS000021/QTD000384/QTD000384.all.tsv.gz	ENSG00000184047	12	122405241	GC	G	chr12_122405241_GC_G	32	0.122699	0.611217	-0.0575735	0.113018	INDEL	40	326	0.99857	ENSG00000184047	ENSG00000184047	0.564	rs11358763
QTS000021	ftp://ftp.ebi.ac.uk/pub/databases/spot/eQTL/sumstats/QTS000021/QTD000384/QTD000384.all.tsv.gz	ENSG00000184445	12	122405241	GC	G	chr12_122405241_GC_G	32	0.122699	0.596704	-0.0637307	0.12018	INDEL	40	326	0.99857	ENSG00000184445	ENSG00000184445	2.459	rs11358763
QTS000021	ftp://ftp.ebi.ac.uk/pub/databases/spot/eQTL/sumstats/QTS000021/QTD000384/QTD000384.all.tsv.gz	ENSG00000188735	12	122405241	GC	G	chr12_122405241_GC_G	32	0.122699	0.736053	0.0374461	0.110879	INDEL	40	326	0.99857	ENSG00000188735	ENSG00000188735	1.918	rs11358763
QTS000021	ftp://ftp.ebi.ac.uk/pub/databases/spot/eQTL/sumstats/QTS000021/QTD000384/QTD000384.all.tsv.gz	ENSG00000212694	12	122405241	GC	G	chr12_122405241_GC_G	32	0.122699	0.692065	0.0376888	0.0949749	INDEL	40	326	0.99857	ENSG00000212694	ENSG00000212694	9.07	rs11358763
QTS000021	ftp://ftp.ebi.ac.uk/pub/databases/spot/eQTL/sumstats/QTS000021/QTD000384/QTD000384.all.tsv.gz	ENSG00000255398	12	122405241	GC	G	chr12_122405241_GC_G	32	0.122699	0.113813	-0.178042	0.111928	INDEL	40	326	0.99857	ENSG00000255398	ENSG00000255398	0.364	rs11358763
QTS000021	ftp://ftp.ebi.ac.uk/pub/databases/spot/eQTL/sumstats/QTS000021/QTD000384/QTD000384.all.tsv.gz	ENSG00000256092	12	122405241	GC	G	chr12_122405241_GC_G	32	0.122699	0.665094	-0.0619662	0.142858	INDEL	40	326	0.99857	ENSG00000256092	ENSG00000256092	1.078	rs11358763
QTS000021	ftp://ftp.ebi.ac.uk/pub/databases/spot/eQTL/sumstats/QTS000021/QTD000384/QTD000384.all.tsv.gz	ENSG00000256546	12	122405241	GC	G	chr12_122405241_GC_G	32	0.122699	0.895167	-0.0165113	0.125089	INDEL	40	326	0.99857	ENSG00000256546	ENSG00000256546	2.953	rs11358763
QTS000021	ftp://ftp.ebi.ac.uk/pub/databases/spot/eQTL/sumstats/QTS000021/QTD000384/QTD000384.all.tsv.gz	ENSG00000256742	12	122405241	GC	G	chr12_122405241_GC_G	32	0.122699	0.00702685	0.437958	0.160207	INDEL	40	326	0.99857	ENSG00000256742	ENSG00000256742	2.201	rs11358763
QTS000021	ftp://ftp.ebi.ac.uk/pub/databases/spot/eQTL/sumstats/QTS000021/QTD000384/QTD000384.all.tsv.gz	ENSG00000272849	12	122405241	GC	G	chr12_122405241_GC_G	32	0.122699	0.476977	0.0538184	0.0754831	INDEL	40	326	0.99857	ENSG00000272849	ENSG00000272849	6.711	rs11358763
QTS000021	ftp://ftp.ebi.ac.uk/pub/databases/spot/eQTL/sumstats/QTS000021/QTD000384/QTD000384.all.tsv.gz	ENSG00000274191	12	122405241	GC	G	chr12_122405241_GC_G	32	0.122699	0.0012459	0.441108	0.134013	INDEL	40	326	0.99857	ENSG00000274191	ENSG00000274191	0.509	rs11358763
QTS000021	ftp://ftp.ebi.ac.uk/pub/databases/spot/eQTL/sumstats/QTS000021/QTD000384/QTD000384.all.tsv.gz	ENSG00000276045	12	122405241	GC	G	chr12_122405241_GC_G	32	0.122699	0.249246	0.171907	0.148615	INDEL	40	326	0.99857	ENSG00000276045	ENSG00000276045	106.013	rs11358763
QTS000021	ftp://ftp.ebi.ac.uk/pub/databases/spot/eQTL/sumstats/QTS000021/QTD000384/QTD000384.all.tsv.gz	ENSG00000033030	12	122405514	C	T	chr12_122405514_C_T	17	0.0521472	0.661525	0.0598332	0.13639	SNP	17	326	0.99979	ENSG00000033030	ENSG00000033030	10.776	rs139676809
QTS000021	ftp://ftp.ebi.ac.uk/pub/databases/spot/eQTL/sumstats/QTS000021/QTD000384/QTD000384.all.tsv.gz	ENSG00000051825	12	122405514	C	T	chr12_122405514_C_T	17	0.0521472	0.754717	-0.0419694	0.134085	SNP	17	326	0.99979	ENSG00000051825	ENSG00000051825	1.422	rs139676809
QTS000021	ftp://ftp.ebi.ac.uk/pub/databases/spot/eQTL/sumstats/QTS000021/QTD000384/QTD000384.all.tsv.gz	ENSG00000089094	12	122405514	C	T	chr12_122405514_C_T	17	0.0521472	0.750654	0.066219	0.207995	SNP	17	326	0.99979	ENSG00000089094	ENSG00000089094	20.807	rs139676809
QTS000021	ftp://ftp.ebi.ac.uk/pub/databases/spot/eQTL/sumstats/QTS000021/QTD000384/QTD000384.all.tsv.gz	ENSG00000090975	12	122405514	C	T	chr12_122405514_C_T	17	0.0521472	0.2639	-0.221095	0.197146	SNP	17	326	0.99979	ENSG00000090975	ENSG00000090975	0.489	rs139676809
QTS000021	ftp://ftp.ebi.ac.uk/pub/databases/spot/eQTL/sumstats/QTS000021/QTD000384/QTD000384.all.tsv.gz	ENSG00000110801	12	122405514	C	T	chr12_122405514_C_T	17	0.0521472	0.224335	0.200325	0.164176	SNP	17	326	0.99979	ENSG00000110801	ENSG00000110801	2.866	rs139676809
QTS000021	ftp://ftp.ebi.ac.uk/pub/databases/spot/eQTL/sumstats/QTS000021/QTD000384/QTD000384.all.tsv.gz	ENSG00000110987	12	122405514	C	T	chr12_122405514_C_T	17	0.0521472	0.206978	0.322721	0.254619	SNP	17	326	0.99979	ENSG00000110987	ENSG00000110987	1.033	rs139676809
QTS000021	ftp://ftp.ebi.ac.uk/pub/databases/spot/eQTL/sumstats/QTS000021/QTD000384/QTD000384.all.tsv.gz	ENSG00000111011	12	122405514	C	T	chr12_122405514_C_T	17	0.0521472	0.655008	-0.0963358	0.215169	SNP	17	326	0.99979	ENSG00000111011	ENSG00000111011	22.92	rs139676809
QTS000021	ftp://ftp.ebi.ac.uk/pub/databases/spot/eQTL/sumstats/QTS000021/QTD000384/QTD000384.all.tsv.gz	ENSG00000111328	12	122405514	C	T	chr12_122405514_C_T	17	0.0521472	0.892418	0.029586	0.218382	SNP	17	326	0.99979	ENSG00000111328	ENSG00000111328	13.819	rs139676809
QTS000021	ftp://ftp.ebi.ac.uk/pub/databases/spot/eQTL/sumstats/QTS000021/QTD000384/QTD000384.all.tsv.gz	ENSG00000130779	12	122405514	C	T	chr12_122405514_C_T	17	0.0521472	0.176187	0.165294	0.121621	SNP	17	326	0.99979	ENSG00000130779	ENSG00000130779	12.037	rs139676809
QTS000021	ftp://ftp.ebi.ac.uk/pub/databases/spot/eQTL/sumstats/QTS000021/QTD000384/QTD000384.all.tsv.gz	ENSG00000130921	12	122405514	C	T	chr12_122405514_C_T	17	0.0521472	0.453437	-0.105834	0.140796	SNP	17	326	0.99979	ENSG00000130921	ENSG00000130921	3.291	rs139676809
QTS000021	ftp://ftp.ebi.ac.uk/pub/databases/spot/eQTL/sumstats/QTS000021/QTD000384/QTD000384.all.tsv.gz	ENSG00000139697	12	122405514	C	T	chr12_122405514_C_T	17	0.0521472	0.961575	0.00461319	0.0955926	SNP	17	326	0.99979	ENSG00000139697	ENSG00000139697	14.415	rs139676809
QTS000021	ftp://ftp.ebi.ac.uk/pub/databases/spot/eQTL/sumstats/QTS000021/QTD000384/QTD000384.all.tsv.gz	ENSG00000139718	12	122405514	C	T	chr12_122405514_C_T	17	0.0521472	0.794014	-0.0311119	0.118942	SNP	17	326	0.99979	ENSG00000139718	ENSG00000139718	14.252	rs139676809
QTS000021	ftp://ftp.ebi.ac.uk/pub/databases/spot/eQTL/sumstats/QTS000021/QTD000384/QTD000384.all.tsv.gz	ENSG00000139719	12	122405514	C	T	chr12_122405514_C_T	17	0.0521472	0.459632	-0.0721529	0.0973212	SNP	17	326	0.99979	ENSG00000139719	ENSG00000139719	9.905	rs139676809
QTS000021	ftp://ftp.ebi.ac.uk/pub/databases/spot/eQTL/sumstats/QTS000021/QTD000384/QTD000384.all.tsv.gz	ENSG00000139722	12	122405514	C	T	chr12_122405514_C_T	17	0.0521472	0.58563	0.0863909	0.158116	SNP	17	326	0.99979	ENSG00000139722	ENSG00000139722	31.608	rs139676809
QTS000021	ftp://ftp.ebi.ac.uk/pub/databases/spot/eQTL/sumstats/QTS000021/QTD000384/QTD000384.all.tsv.gz	ENSG00000139725	12	122405514	C	T	chr12_122405514_C_T	17	0.0521472	0.347829	0.186389	0.197907	SNP	17	326	0.99979	ENSG00000139725	ENSG00000139725	0.827	rs139676809
QTS000021	ftp://ftp.ebi.ac.uk/pub/databases/spot/eQTL/sumstats/QTS000021/QTD000384/QTD000384.all.tsv.gz	ENSG00000139726	12	122405514	C	T	chr12_122405514_C_T	17	0.0521472	0.64833	0.0817652	0.178911	SNP	17	326	0.99979	ENSG00000139726	ENSG00000139726	33.809	rs139676809
QTS000021	ftp://ftp.ebi.ac.uk/pub/databases/spot/eQTL/sumstats/QTS000021/QTD000384/QTD000384.all.tsv.gz	ENSG00000175727	12	122405514	C	T	chr12_122405514_C_T	17	0.0521472	0.610171	-0.0739104	0.144662	SNP	17	326	0.99979	ENSG00000175727	ENSG00000175727	12.147	rs139676809
QTS000021	ftp://ftp.ebi.ac.uk/pub/databases/spot/eQTL/sumstats/QTS000021/QTD000384/QTD000384.all.tsv.gz	ENSG00000182196	12	122405514	C	T	chr12_122405514_C_T	17	0.0521472	0.776957	-0.05397	0.190167	SNP	17	326	0.99979	ENSG00000182196	ENSG00000182196	1.662	rs139676809
QTS000021	ftp://ftp.ebi.ac.uk/pub/databases/spot/eQTL/sumstats/QTS000021/QTD000384/QTD000384.all.tsv.gz	ENSG00000182782	12	122405514	C	T	chr12_122405514_C_T	17	0.0521472	0.524093	-0.128985	0.201992	SNP	17	326	0.99979	ENSG00000182782	ENSG00000182782	1.052	rs139676809
QTS000021	ftp://ftp.ebi.ac.uk/pub/databases/spot/eQTL/sumstats/QTS000021/QTD000384/QTD000384.all.tsv.gz	ENSG00000183955	12	122405514	C	T	chr12_122405514_C_T	17	0.0521472	0.792618	0.0521263	0.197907	SNP	17	326	0.99979	ENSG00000183955	ENSG00000183955	26.575	rs139676809
QTS000021	ftp://ftp.ebi.ac.uk/pub/databases/spot/eQTL/sumstats/QTS000021/QTD000384/QTD000384.all.tsv.gz	ENSG00000184047	12	122405514	C	T	chr12_122405514_C_T	17	0.0521472	0.64032	-0.0806559	0.172263	SNP	17	326	0.99979	ENSG00000184047	ENSG00000184047	0.564	rs139676809
QTS000021	ftp://ftp.ebi.ac.uk/pub/databases/spot/eQTL/sumstats/QTS000021/QTD000384/QTD000384.all.tsv.gz	ENSG00000184445	12	122405514	C	T	chr12_122405514_C_T	17	0.0521472	0.283669	-0.196498	0.182616	SNP	17	326	0.99979	ENSG00000184445	ENSG00000184445	2.459	rs139676809
QTS000021	ftp://ftp.ebi.ac.uk/pub/databases/spot/eQTL/sumstats/QTS000021/QTD000384/QTD000384.all.tsv.gz	ENSG00000188735	12	122405514	C	T	chr12_122405514_C_T	17	0.0521472	0.301103	0.174783	0.168434	SNP	17	326	0.99979	ENSG00000188735	ENSG00000188735	1.918	rs139676809
QTS000021	ftp://ftp.ebi.ac.uk/pub/databases/spot/eQTL/sumstats/QTS000021/QTD000384/QTD000384.all.tsv.gz	ENSG00000212694	12	122405514	C	T	chr12_122405514_C_T	17	0.0521472	0.263197	-0.161963	0.144205	SNP	17	326	0.99979	ENSG00000212694	ENSG00000212694	9.07	rs139676809
QTS000021	ftp://ftp.ebi.ac.uk/pub/databases/spot/eQTL/sumstats/QTS000021/QTD000384/QTD000384.all.tsv.gz	ENSG00000255398	12	122405514	C	T	chr12_122405514_C_T	17	0.0521472	0.301693	-0.177653	0.171409	SNP	17	326	0.99979	ENSG00000255398	ENSG00000255398	0.364	rs139676809
QTS000021	ftp://ftp.ebi.ac.uk/pub/databases/spot/eQTL/sumstats/QTS000021/QTD000384/QTD000384.all.tsv.gz	ENSG00000256092	12	122405514	C	T	chr12_122405514_C_T	17	0.0521472	0.0123463	-0.540265	0.213279	SNP	17	326	0.99979	ENSG00000256092	ENSG00000256092	1.078	rs139676809
QTS000021	ftp://ftp.ebi.ac.uk/pub/databases/spot/eQTL/sumstats/QTS000021/QTD000384/QTD000384.all.tsv.gz	ENSG00000256546	12	122405514	C	T	chr12_122405514_C_T	17	0.0521472	0.493454	-0.130677	0.190345	SNP	17	326	0.99979	ENSG00000256546	ENSG00000256546	2.953	rs139676809
QTS000021	ftp://ftp.ebi.ac.uk/pub/databases/spot/eQTL/sumstats/QTS000021/QTD000384/QTD000384.all.tsv.gz	ENSG00000256742	12	122405514	C	T	chr12_122405514_C_T	17	0.0521472	0.967811	0.0101153	0.250242	SNP	17	326	0.99979	ENSG00000256742	ENSG00000256742	2.201	rs139676809
QTS000021	ftp://ftp.ebi.ac.uk/pub/databases/spot/eQTL/sumstats/QTS000021/QTD000384/QTD000384.all.tsv.gz	ENSG00000272849	12	122405514	C	T	chr12_122405514_C_T	17	0.0521472	0.8179	-0.0265746	0.115213	SNP	17	326	0.99979	ENSG00000272849	ENSG00000272849	6.711	rs139676809
QTS000021	ftp://ftp.ebi.ac.uk/pub/databases/spot/eQTL/sumstats/QTS000021/QTD000384/QTD000384.all.tsv.gz	ENSG00000274191	12	122405514	C	T	chr12_122405514_C_T	17	0.0521472	0.976808	-0.00616124	0.211578	SNP	17	326	0.99979	ENSG00000274191	ENSG00000274191	0.509	rs139676809
QTS000021	ftp://ftp.ebi.ac.uk/pub/databases/spot/eQTL/sumstats/QTS000021/QTD000384/QTD000384.all.tsv.gz	ENSG00000276045	12	122405514	C	T	chr12_122405514_C_T	17	0.0521472	0.893496	0.0305102	0.227497	SNP	17	326	0.99979	ENSG00000276045	ENSG00000276045	106.013	rs139676809
QTS000021	ftp://ftp.ebi.ac.uk/pub/databases/spot/eQTL/sumstats/QTS000021/QTD000384/QTD000384.all.tsv.gz	ENSG00000033030	12	122405925	G	A	chr12_122405925_G_A	99	0.371166	0.0154076	0.141256	0.0576301	SNP	205	326	0.99326	ENSG00000033030	ENSG00000033030	10.776	rs7305360
QTS000021	ftp://ftp.ebi.ac.uk/pub/databases/spot/eQTL/sumstats/QTS000021/QTD000384/QTD000384.all.tsv.gz	ENSG00000051825	12	122405925	G	A	chr12_122405925_G_A	99	0.371166	0.692529	0.0228786	0.0577454	SNP	205	326	0.99326	ENSG00000051825	ENSG00000051825	1.422	rs7305360
QTS000021	ftp://ftp.ebi.ac.uk/pub/databases/spot/eQTL/sumstats/QTS000021/QTD000384/QTD000384.all.tsv.gz	ENSG00000089094	12	122405925	G	A	chr12_122405925_G_A	99	0.371166	0.402805	0.0750194	0.0894119	SNP	205	326	0.99326	ENSG00000089094	ENSG00000089094	20.807	rs7305360
QTS000021	ftp://ftp.ebi.ac.uk/pub/databases/spot/eQTL/sumstats/QTS000021/QTD000384/QTD000384.all.tsv.gz	ENSG00000090975	12	122405925	G	A	chr12_122405925_G_A	99	0.371166	0.399172	-0.0719348	0.0850752	SNP	205	326	0.99326	ENSG00000090975	ENSG00000090975	0.489	rs7305360
QTS000021	ftp://ftp.ebi.ac.uk/pub/databases/spot/eQTL/sumstats/QTS000021/QTD000384/QTD000384.all.tsv.gz	ENSG00000110801	12	122405925	G	A	chr12_122405925_G_A	99	0.371166	0.435441	-0.0554676	0.0709269	SNP	205	326	0.99326	ENSG00000110801	ENSG00000110801	2.866	rs7305360
QTS000021	ftp://ftp.ebi.ac.uk/pub/databases/spot/eQTL/sumstats/QTS000021/QTD000384/QTD000384.all.tsv.gz	ENSG00000110987	12	122405925	G	A	chr12_122405925_G_A	99	0.371166	0.543403	-0.0670798	0.110132	SNP	205	326	0.99326	ENSG00000110987	ENSG00000110987	1.033	rs7305360
QTS000021	ftp://ftp.ebi.ac.uk/pub/databases/spot/eQTL/sumstats/QTS000021/QTD000384/QTD000384.all.tsv.gz	ENSG00000111011	12	122405925	G	A	chr12_122405925_G_A	99	0.371166	0.493764	-0.0635263	0.0925993	SNP	205	326	0.99326	ENSG00000111011	ENSG00000111011	22.92	rs7305360
QTS000021	ftp://ftp.ebi.ac.uk/pub/databases/spot/eQTL/sumstats/QTS000021/QTD000384/QTD000384.all.tsv.gz	ENSG00000111328	12	122405925	G	A	chr12_122405925_G_A	99	0.371166	0.746395	0.0304692	0.0940404	SNP	205	326	0.99326	ENSG00000111328	ENSG00000111328	13.819	rs7305360
QTS000021	ftp://ftp.ebi.ac.uk/pub/databases/spot/eQTL/sumstats/QTS000021/QTD000384/QTD000384.all.tsv.gz	ENSG00000130779	12	122405925	G	A	chr12_122405925_G_A	99	0.371166	0.897884	-0.00677631	0.0527111	SNP	205	326	0.99326	ENSG00000130779	ENSG00000130779	12.037	rs7305360
QTS000021	ftp://ftp.ebi.ac.uk/pub/databases/spot/eQTL/sumstats/QTS000021/QTD000384/QTD000384.all.tsv.gz	ENSG00000130921	12	122405925	G	A	chr12_122405925_G_A	99	0.371166	0.725345	0.0213793	0.060738	SNP	205	326	0.99326	ENSG00000130921	ENSG00000130921	3.291	rs7305360
QTS000021	ftp://ftp.ebi.ac.uk/pub/databases/spot/eQTL/sumstats/QTS000021/QTD000384/QTD000384.all.tsv.gz	ENSG00000139697	12	122405925	G	A	chr12_122405925_G_A	99	0.371166	0.665535	0.0178245	0.0411507	SNP	205	326	0.99326	ENSG00000139697	ENSG00000139697	14.415	rs7305360
QTS000021	ftp://ftp.ebi.ac.uk/pub/databases/spot/eQTL/sumstats/QTS000021/QTD000384/QTD000384.all.tsv.gz	ENSG00000139718	12	122405925	G	A	chr12_122405925_G_A	99	0.371166	0.113981	0.0807909	0.0508137	SNP	205	326	0.99326	ENSG00000139718	ENSG00000139718	14.252	rs7305360
QTS000021	ftp://ftp.ebi.ac.uk/pub/databases/spot/eQTL/sumstats/QTS000021/QTD000384/QTD000384.all.tsv.gz	ENSG00000139719	12	122405925	G	A	chr12_122405925_G_A	99	0.371166	0.157441	-0.0592743	0.0417152	SNP	205	326	0.99326	ENSG00000139719	ENSG00000139719	9.905	rs7305360
QTS000021	ftp://ftp.ebi.ac.uk/pub/databases/spot/eQTL/sumstats/QTS000021/QTD000384/QTD000384.all.tsv.gz	ENSG00000139722	12	122405925	G	A	chr12_122405925_G_A	99	0.371166	0.457207	0.0507246	0.0680493	SNP	205	326	0.99326	ENSG00000139722	ENSG00000139722	31.608	rs7305360
QTS000021	ftp://ftp.ebi.ac.uk/pub/databases/spot/eQTL/sumstats/QTS000021/QTD000384/QTD000384.all.tsv.gz	ENSG00000139725	12	122405925	G	A	chr12_122405925_G_A	99	0.371166	0.93016	0.00750642	0.085501	SNP	205	326	0.99326	ENSG00000139725	ENSG00000139725	0.827	rs7305360
QTS000021	ftp://ftp.ebi.ac.uk/pub/databases/spot/eQTL/sumstats/QTS000021/QTD000384/QTD000384.all.tsv.gz	ENSG00000139726	12	122405925	G	A	chr12_122405925_G_A	99	0.371166	0.41654	0.0626913	0.0769479	SNP	205	326	0.99326	ENSG00000139726	ENSG00000139726	33.809	rs7305360
QTS000021	ftp://ftp.ebi.ac.uk/pub/databases/spot/eQTL/sumstats/QTS000021/QTD000384/QTD000384.all.tsv.gz	ENSG00000175727	12	122405925	G	A	chr12_122405925_G_A	99	0.371166	0.42678	-0.0495954	0.0622347	SNP	205	326	0.99326	ENSG00000175727	ENSG00000175727	12.147	rs7305360
QTS000021	ftp://ftp.ebi.ac.uk/pub/databases/spot/eQTL/sumstats/QTS000021/QTD000384/QTD000384.all.tsv.gz	ENSG00000182196	12	122405925	G	A	chr12_122405925_G_A	99	0.371166	0.996899	-0.000318941	0.0819363	SNP	205	326	0.99326	ENSG00000182196	ENSG00000182196	1.662	rs7305360
QTS000021	ftp://ftp.ebi.ac.uk/pub/databases/spot/eQTL/sumstats/QTS000021/QTD000384/QTD000384.all.tsv.gz	ENSG00000182782	12	122405925	G	A	chr12_122405925_G_A	99	0.371166	0.0825822	0.15073	0.0862424	SNP	205	326	0.99326	ENSG00000182782	ENSG00000182782	1.052	rs7305360
QTS000021	ftp://ftp.ebi.ac.uk/pub/databases/spot/eQTL/sumstats/QTS000021/QTD000384/QTD000384.all.tsv.gz	ENSG00000183955	12	122405925	G	A	chr12_122405925_G_A	99	0.371166	0.512226	-0.0559364	0.0851442	SNP	205	326	0.99326	ENSG00000183955	ENSG00000183955	26.575	rs7305360
QTS000021	ftp://ftp.ebi.ac.uk/pub/databases/spot/eQTL/sumstats/QTS000021/QTD000384/QTD000384.all.tsv.gz	ENSG00000184047	12	122405925	G	A	chr12_122405925_G_A	99	0.371166	0.406434	-0.0616792	0.0740836	SNP	205	326	0.99326	ENSG00000184047	ENSG00000184047	0.564	rs7305360
QTS000021	ftp://ftp.ebi.ac.uk/pub/databases/spot/eQTL/sumstats/QTS000021/QTD000384/QTD000384.all.tsv.gz	ENSG00000184445	12	122405925	G	A	chr12_122405925_G_A	99	0.371166	0.225051	0.0957281	0.0785756	SNP	205	326	0.99326	ENSG00000184445	ENSG00000184445	2.459	rs7305360
QTS000021	ftp://ftp.ebi.ac.uk/pub/databases/spot/eQTL/sumstats/QTS000021/QTD000384/QTD000384.all.tsv.gz	ENSG00000188735	12	122405925	G	A	chr12_122405925_G_A	99	0.371166	0.154214	0.103567	0.0723167	SNP	205	326	0.99326	ENSG00000188735	ENSG00000188735	1.918	rs7305360
QTS000021	ftp://ftp.ebi.ac.uk/pub/databases/spot/eQTL/sumstats/QTS000021/QTD000384/QTD000384.all.tsv.gz	ENSG00000212694	12	122405925	G	A	chr12_122405925_G_A	99	0.371166	0.401962	-0.0523086	0.0622321	SNP	205	326	0.99326	ENSG00000212694	ENSG00000212694	9.07	rs7305360
QTS000021	ftp://ftp.ebi.ac.uk/pub/databases/spot/eQTL/sumstats/QTS000021/QTD000384/QTD000384.all.tsv.gz	ENSG00000255398	12	122405925	G	A	chr12_122405925_G_A	99	0.371166	0.736014	0.0250197	0.074073	SNP	205	326	0.99326	ENSG00000255398	ENSG00000255398	0.364	rs7305360
QTS000021	ftp://ftp.ebi.ac.uk/pub/databases/spot/eQTL/sumstats/QTS000021/QTD000384/QTD000384.all.tsv.gz	ENSG00000256092	12	122405925	G	A	chr12_122405925_G_A	99	0.371166	0.79245	-0.0247311	0.0938183	SNP	205	326	0.99326	ENSG00000256092	ENSG00000256092	1.078	rs7305360
QTS000021	ftp://ftp.ebi.ac.uk/pub/databases/spot/eQTL/sumstats/QTS000021/QTD000384/QTD000384.all.tsv.gz	ENSG00000256546	12	122405925	G	A	chr12_122405925_G_A	99	0.371166	0.306909	-0.0838988	0.0818311	SNP	205	326	0.99326	ENSG00000256546	ENSG00000256546	2.953	rs7305360
QTS000021	ftp://ftp.ebi.ac.uk/pub/databases/spot/eQTL/sumstats/QTS000021/QTD000384/QTD000384.all.tsv.gz	ENSG00000256742	12	122405925	G	A	chr12_122405925_G_A	99	0.371166	0.234882	0.127954	0.107278	SNP	205	326	0.99326	ENSG00000256742	ENSG00000256742	2.201	rs7305360
QTS000021	ftp://ftp.ebi.ac.uk/pub/databases/spot/eQTL/sumstats/QTS000021/QTD000384/QTD000384.all.tsv.gz	ENSG00000272849	12	122405925	G	A	chr12_122405925_G_A	99	0.371166	0.271587	-0.0545518	0.0494338	SNP	205	326	0.99326	ENSG00000272849	ENSG00000272849	6.711	rs7305360
QTS000021	ftp://ftp.ebi.ac.uk/pub/databases/spot/eQTL/sumstats/QTS000021/QTD000384/QTD000384.all.tsv.gz	ENSG00000274191	12	122405925	G	A	chr12_122405925_G_A	99	0.371166	0.11496	0.143297	0.0903729	SNP	205	326	0.99326	ENSG00000274191	ENSG00000274191	0.509	rs7305360
QTS000021	ftp://ftp.ebi.ac.uk/pub/databases/spot/eQTL/sumstats/QTS000021/QTD000384/QTD000384.all.tsv.gz	ENSG00000276045	12	122405925	G	A	chr12_122405925_G_A	99	0.371166	0.905039	0.0117108	0.0979952	SNP	205	326	0.99326	ENSG00000276045	ENSG00000276045	106.013	rs7305360
QTS000021	ftp://ftp.ebi.ac.uk/pub/databases/spot/eQTL/sumstats/QTS000021/QTD000384/QTD000384.all.tsv.gz	ENSG00000033030	12	122405928	C	T	chr12_122405928_C_T	21	0.0644172	0.925548	0.0119556	0.127721	SNP	21	326	0.9997	ENSG00000033030	ENSG00000033030	10.776	rs111972390
QTS000021	ftp://ftp.ebi.ac.uk/pub/databases/spot/eQTL/sumstats/QTS000021/QTD000384/QTD000384.all.tsv.gz	ENSG00000051825	12	122405928	C	T	chr12_122405928_C_T	21	0.0644172	0.472489	-0.0902555	0.125306	SNP	21	326	0.9997	ENSG00000051825	ENSG00000051825	1.422	rs111972390
QTS000021	ftp://ftp.ebi.ac.uk/pub/databases/spot/eQTL/sumstats/QTS000021/QTD000384/QTD000384.all.tsv.gz	ENSG00000089094	12	122405928	C	T	chr12_122405928_C_T	21	0.0644172	0.919103	0.0198095	0.194713	SNP	21	326	0.9997	ENSG00000089094	ENSG00000089094	20.807	rs111972390
QTS000021	ftp://ftp.ebi.ac.uk/pub/databases/spot/eQTL/sumstats/QTS000021/QTD000384/QTD000384.all.tsv.gz	ENSG00000090975	12	122405928	C	T	chr12_122405928_C_T	21	0.0644172	0.67265	-0.0783929	0.18517	SNP	21	326	0.9997	ENSG00000090975	ENSG00000090975	0.489	rs111972390
QTS000021	ftp://ftp.ebi.ac.uk/pub/databases/spot/eQTL/sumstats/QTS000021/QTD000384/QTD000384.all.tsv.gz	ENSG00000110801	12	122405928	C	T	chr12_122405928_C_T	21	0.0644172	0.300618	0.159817	0.153856	SNP	21	326	0.9997	ENSG00000110801	ENSG00000110801	2.866	rs111972390
QTS000021	ftp://ftp.ebi.ac.uk/pub/databases/spot/eQTL/sumstats/QTS000021/QTD000384/QTD000384.all.tsv.gz	ENSG00000110987	12	122405928	C	T	chr12_122405928_C_T	21	0.0644172	0.0649266	0.440402	0.236825	SNP	21	326	0.9997	ENSG00000110987	ENSG00000110987	1.033	rs111972390
QTS000021	ftp://ftp.ebi.ac.uk/pub/databases/spot/eQTL/sumstats/QTS000021/QTD000384/QTD000384.all.tsv.gz	ENSG00000111011	12	122405928	C	T	chr12_122405928_C_T	21	0.0644172	0.465635	-0.147132	0.20114	SNP	21	326	0.9997	ENSG00000111011	ENSG00000111011	22.92	rs111972390
QTS000021	ftp://ftp.ebi.ac.uk/pub/databases/spot/eQTL/sumstats/QTS000021/QTD000384/QTD000384.all.tsv.gz	ENSG00000111328	12	122405928	C	T	chr12_122405928_C_T	21	0.0644172	0.232397	0.243903	0.203401	SNP	21	326	0.9997	ENSG00000111328	ENSG00000111328	13.819	rs111972390
QTS000021	ftp://ftp.ebi.ac.uk/pub/databases/spot/eQTL/sumstats/QTS000021/QTD000384/QTD000384.all.tsv.gz	ENSG00000130779	12	122405928	C	T	chr12_122405928_C_T	21	0.0644172	0.0150942	0.276017	0.112258	SNP	21	326	0.9997	ENSG00000130779	ENSG00000130779	12.037	rs111972390
QTS000021	ftp://ftp.ebi.ac.uk/pub/databases/spot/eQTL/sumstats/QTS000021/QTD000384/QTD000384.all.tsv.gz	ENSG00000130921	12	122405928	C	T	chr12_122405928_C_T	21	0.0644172	0.303329	-0.135872	0.131543	SNP	21	326	0.9997	ENSG00000130921	ENSG00000130921	3.291	rs111972390
QTS000021	ftp://ftp.ebi.ac.uk/pub/databases/spot/eQTL/sumstats/QTS000021/QTD000384/QTD000384.all.tsv.gz	ENSG00000139697	12	122405928	C	T	chr12_122405928_C_T	21	0.0644172	0.0591369	-0.168099	0.0883881	SNP	21	326	0.9997	ENSG00000139697	ENSG00000139697	14.415	rs111972390
QTS000021	ftp://ftp.ebi.ac.uk/pub/databases/spot/eQTL/sumstats/QTS000021/QTD000384/QTD000384.all.tsv.gz	ENSG00000139718	12	122405928	C	T	chr12_122405928_C_T	21	0.0644172	0.594775	-0.0592956	0.111231	SNP	21	326	0.9997	ENSG00000139718	ENSG00000139718	14.252	rs111972390
QTS000021	ftp://ftp.ebi.ac.uk/pub/databases/spot/eQTL/sumstats/QTS000021/QTD000384/QTD000384.all.tsv.gz	ENSG00000139719	12	122405928	C	T	chr12_122405928_C_T	21	0.0644172	0.326226	-0.0895868	0.09095	SNP	21	326	0.9997	ENSG00000139719	ENSG00000139719	9.905	rs111972390
QTS000021	ftp://ftp.ebi.ac.uk/pub/databases/spot/eQTL/sumstats/QTS000021/QTD000384/QTD000384.all.tsv.gz	ENSG00000139722	12	122405928	C	T	chr12_122405928_C_T	21	0.0644172	0.656785	-0.0659085	0.148024	SNP	21	326	0.9997	ENSG00000139722	ENSG00000139722	31.608	rs111972390
QTS000021	ftp://ftp.ebi.ac.uk/pub/databases/spot/eQTL/sumstats/QTS000021/QTD000384/QTD000384.all.tsv.gz	ENSG00000139725	12	122405928	C	T	chr12_122405928_C_T	21	0.0644172	0.315458	0.186475	0.185133	SNP	21	326	0.9997	ENSG00000139725	ENSG00000139725	0.827	rs111972390
QTS000021	ftp://ftp.ebi.ac.uk/pub/databases/spot/eQTL/sumstats/QTS000021/QTD000384/QTD000384.all.tsv.gz	ENSG00000139726	12	122405928	C	T	chr12_122405928_C_T	21	0.0644172	0.766953	-0.0497332	0.167504	SNP	21	326	0.9997	ENSG00000139726	ENSG00000139726	33.809	rs111972390
QTS000021	ftp://ftp.ebi.ac.uk/pub/databases/spot/eQTL/sumstats/QTS000021/QTD000384/QTD000384.all.tsv.gz	ENSG00000175727	12	122405928	C	T	chr12_122405928_C_T	21	0.0644172	0.90256	0.016617	0.135496	SNP	21	326	0.9997	ENSG00000175727	ENSG00000175727	12.147	rs111972390
QTS000021	ftp://ftp.ebi.ac.uk/pub/databases/spot/eQTL/sumstats/QTS000021/QTD000384/QTD000384.all.tsv.gz	ENSG00000182196	12	122405928	C	T	chr12_122405928_C_T	21	0.0644172	0.504852	-0.118826	0.177749	SNP	21	326	0.9997	ENSG00000182196	ENSG00000182196	1.662	rs111972390
QTS000021	ftp://ftp.ebi.ac.uk/pub/databases/spot/eQTL/sumstats/QTS000021/QTD000384/QTD000384.all.tsv.gz	ENSG00000182782	12	122405928	C	T	chr12_122405928_C_T	21	0.0644172	0.618354	-0.094424	0.189137	SNP	21	326	0.9997	ENSG00000182782	ENSG00000182782	1.052	rs111972390
QTS000021	ftp://ftp.ebi.ac.uk/pub/databases/spot/eQTL/sumstats/QTS000021/QTD000384/QTD000384.all.tsv.gz	ENSG00000183955	12	122405928	C	T	chr12_122405928_C_T	21	0.0644172	0.992432	0.00176022	0.185256	SNP	21	326	0.9997	ENSG00000183955	ENSG00000183955	26.575	rs111972390
QTS000021	ftp://ftp.ebi.ac.uk/pub/databases/spot/eQTL/sumstats/QTS000021/QTD000384/QTD000384.all.tsv.gz	ENSG00000184047	12	122405928	C	T	chr12_122405928_C_T	21	0.0644172	0.88928	-0.0224973	0.161322	SNP	21	326	0.9997	ENSG00000184047	ENSG00000184047	0.564	rs111972390
QTS000021	ftp://ftp.ebi.ac.uk/pub/databases/spot/eQTL/sumstats/QTS000021/QTD000384/QTD000384.all.tsv.gz	ENSG00000184445	12	122405928	C	T	chr12_122405928_C_T	21	0.0644172	0.131235	-0.25838	0.170249	SNP	21	326	0.9997	ENSG00000184445	ENSG00000184445	2.459	rs111972390
QTS000021	ftp://ftp.ebi.ac.uk/pub/databases/spot/eQTL/sumstats/QTS000021/QTD000384/QTD000384.all.tsv.gz	ENSG00000188735	12	122405928	C	T	chr12_122405928_C_T	21	0.0644172	0.984735	0.00303205	0.158202	SNP	21	326	0.9997	ENSG00000188735	ENSG00000188735	1.918	rs111972390
QTS000021	ftp://ftp.ebi.ac.uk/pub/databases/spot/eQTL/sumstats/QTS000021/QTD000384/QTD000384.all.tsv.gz	ENSG00000212694	12	122405928	C	T	chr12_122405928_C_T	21	0.0644172	0.303811	-0.13935	0.135045	SNP	21	326	0.9997	ENSG00000212694	ENSG00000212694	9.07	rs111972390
QTS000021	ftp://ftp.ebi.ac.uk/pub/databases/spot/eQTL/sumstats/QTS000021/QTD000384/QTD000384.all.tsv.gz	ENSG00000255398	12	122405928	C	T	chr12_122405928_C_T	21	0.0644172	0.461298	-0.118698	0.160699	SNP	21	326	0.9997	ENSG00000255398	ENSG00000255398	0.364	rs111972390
QTS000021	ftp://ftp.ebi.ac.uk/pub/databases/spot/eQTL/sumstats/QTS000021/QTD000384/QTD000384.all.tsv.gz	ENSG00000256092	12	122405928	C	T	chr12_122405928_C_T	21	0.0644172	0.0308663	-0.437417	0.200684	SNP	21	326	0.9997	ENSG00000256092	ENSG00000256092	1.078	rs111972390
QTS000021	ftp://ftp.ebi.ac.uk/pub/databases/spot/eQTL/sumstats/QTS000021/QTD000384/QTD000384.all.tsv.gz	ENSG00000256546	12	122405928	C	T	chr12_122405928_C_T	21	0.0644172	0.879769	-0.0270324	0.178405	SNP	21	326	0.9997	ENSG00000256546	ENSG00000256546	2.953	rs111972390
QTS000021	ftp://ftp.ebi.ac.uk/pub/databases/spot/eQTL/sumstats/QTS000021/QTD000384/QTD000384.all.tsv.gz	ENSG00000256742	12	122405928	C	T	chr12_122405928_C_T	21	0.0644172	0.757974	0.0722748	0.234117	SNP	21	326	0.9997	ENSG00000256742	ENSG00000256742	2.201	rs111972390
QTS000021	ftp://ftp.ebi.ac.uk/pub/databases/spot/eQTL/sumstats/QTS000021/QTD000384/QTD000384.all.tsv.gz	ENSG00000272849	12	122405928	C	T	chr12_122405928_C_T	21	0.0644172	0.730072	-0.0372642	0.107799	SNP	21	326	0.9997	ENSG00000272849	ENSG00000272849	6.711	rs111972390
QTS000021	ftp://ftp.ebi.ac.uk/pub/databases/spot/eQTL/sumstats/QTS000021/QTD000384/QTD000384.all.tsv.gz	ENSG00000274191	12	122405928	C	T	chr12_122405928_C_T	21	0.0644172	0.988489	-0.00286143	0.198007	SNP	21	326	0.9997	ENSG00000274191	ENSG00000274191	0.509	rs111972390
QTS000021	ftp://ftp.ebi.ac.uk/pub/databases/spot/eQTL/sumstats/QTS000021/QTD000384/QTD000384.all.tsv.gz	ENSG00000276045	12	122405928	C	T	chr12_122405928_C_T	21	0.0644172	0.849699	0.040414	0.212891	SNP	21	326	0.9997	ENSG00000276045	ENSG00000276045	106.013	rs111972390
QTS000021	ftp://ftp.ebi.ac.uk/pub/databases/spot/eQTL/sumstats/QTS000021/QTD000384/QTD000384.all.tsv.gz	ENSG00000033030	12	122406929	C	CA	chr12_122406929_C_CA	9	0.0276074	0.630127	0.0899106	0.186323	INDEL	9	326	0.84954	ENSG00000033030	ENSG00000033030	10.776	rs1159941825
QTS000021	ftp://ftp.ebi.ac.uk/pub/databases/spot/eQTL/sumstats/QTS000021/QTD000384/QTD000384.all.tsv.gz	ENSG00000033030	12	122406929	C	CA	chr12_122406929_C_CA	9	0.0276074	0.630127	0.0899106	0.186323	INDEL	9	326	0.84954	ENSG00000033030	ENSG00000033030	10.776	rs397753366
QTS000021	ftp://ftp.ebi.ac.uk/pub/databases/spot/eQTL/sumstats/QTS000021/QTD000384/QTD000384.all.tsv.gz	ENSG00000051825	12	122406929	C	CA	chr12_122406929_C_CA	9	0.0276074	0.72634	-0.0642355	0.183183	INDEL	9	326	0.84954	ENSG00000051825	ENSG00000051825	1.422	rs1159941825
QTS000021	ftp://ftp.ebi.ac.uk/pub/databases/spot/eQTL/sumstats/QTS000021/QTD000384/QTD000384.all.tsv.gz	ENSG00000051825	12	122406929	C	CA	chr12_122406929_C_CA	9	0.0276074	0.72634	-0.0642355	0.183183	INDEL	9	326	0.84954	ENSG00000051825	ENSG00000051825	1.422	rs397753366
QTS000021	ftp://ftp.ebi.ac.uk/pub/databases/spot/eQTL/sumstats/QTS000021/QTD000384/QTD000384.all.tsv.gz	ENSG00000089094	12	122406929	C	CA	chr12_122406929_C_CA	9	0.0276074	0.408779	-0.234952	0.283622	INDEL	9	326	0.84954	ENSG00000089094	ENSG00000089094	20.807	rs1159941825
QTS000021	ftp://ftp.ebi.ac.uk/pub/databases/spot/eQTL/sumstats/QTS000021/QTD000384/QTD000384.all.tsv.gz	ENSG00000089094	12	122406929	C	CA	chr12_122406929_C_CA	9	0.0276074	0.408779	-0.234952	0.283622	INDEL	9	326	0.84954	ENSG00000089094	ENSG00000089094	20.807	rs397753366
QTS000021	ftp://ftp.ebi.ac.uk/pub/databases/spot/eQTL/sumstats/QTS000021/QTD000384/QTD000384.all.tsv.gz	ENSG00000090975	12	122406929	C	CA	chr12_122406929_C_CA	9	0.0276074	0.282729	0.290497	0.269444	INDEL	9	326	0.84954	ENSG00000090975	ENSG00000090975	0.489	rs1159941825
QTS000021	ftp://ftp.ebi.ac.uk/pub/databases/spot/eQTL/sumstats/QTS000021/QTD000384/QTD000384.all.tsv.gz	ENSG00000090975	12	122406929	C	CA	chr12_122406929_C_CA	9	0.0276074	0.282729	0.290497	0.269444	INDEL	9	326	0.84954	ENSG00000090975	ENSG00000090975	0.489	rs397753366
QTS000021	ftp://ftp.ebi.ac.uk/pub/databases/spot/eQTL/sumstats/QTS000021/QTD000384/QTD000384.all.tsv.gz	ENSG00000110801	12	122406929	C	CA	chr12_122406929_C_CA	9	0.0276074	0.937067	-0.0178298	0.225432	INDEL	9	326	0.84954	ENSG00000110801	ENSG00000110801	2.866	rs1159941825
QTS000021	ftp://ftp.ebi.ac.uk/pub/databases/spot/eQTL/sumstats/QTS000021/QTD000384/QTD000384.all.tsv.gz	ENSG00000110801	12	122406929	C	CA	chr12_122406929_C_CA	9	0.0276074	0.937067	-0.0178298	0.225432	INDEL	9	326	0.84954	ENSG00000110801	ENSG00000110801	2.866	rs397753366
QTS000021	ftp://ftp.ebi.ac.uk/pub/databases/spot/eQTL/sumstats/QTS000021/QTD000384/QTD000384.all.tsv.gz	ENSG00000110987	12	122406929	C	CA	chr12_122406929_C_CA	9	0.0276074	0.337453	0.335543	0.348677	INDEL	9	326	0.84954	ENSG00000110987	ENSG00000110987	1.033	rs1159941825
QTS000021	ftp://ftp.ebi.ac.uk/pub/databases/spot/eQTL/sumstats/QTS000021/QTD000384/QTD000384.all.tsv.gz	ENSG00000110987	12	122406929	C	CA	chr12_122406929_C_CA	9	0.0276074	0.337453	0.335543	0.348677	INDEL	9	326	0.84954	ENSG00000110987	ENSG00000110987	1.033	rs397753366
QTS000021	ftp://ftp.ebi.ac.uk/pub/databases/spot/eQTL/sumstats/QTS000021/QTD000384/QTD000384.all.tsv.gz	ENSG00000111011	12	122406929	C	CA	chr12_122406929_C_CA	9	0.0276074	0.502214	0.197582	0.293733	INDEL	9	326	0.84954	ENSG00000111011	ENSG00000111011	22.92	rs1159941825
QTS000021	ftp://ftp.ebi.ac.uk/pub/databases/spot/eQTL/sumstats/QTS000021/QTD000384/QTD000384.all.tsv.gz	ENSG00000111011	12	122406929	C	CA	chr12_122406929_C_CA	9	0.0276074	0.502214	0.197582	0.293733	INDEL	9	326	0.84954	ENSG00000111011	ENSG00000111011	22.92	rs397753366
QTS000021	ftp://ftp.ebi.ac.uk/pub/databases/spot/eQTL/sumstats/QTS000021/QTD000384/QTD000384.all.tsv.gz	ENSG00000111328	12	122406929	C	CA	chr12_122406929_C_CA	9	0.0276074	0.0945499	0.497357	0.295578	INDEL	9	326	0.84954	ENSG00000111328	ENSG00000111328	13.819	rs1159941825
QTS000021	ftp://ftp.ebi.ac.uk/pub/databases/spot/eQTL/sumstats/QTS000021/QTD000384/QTD000384.all.tsv.gz	ENSG00000111328	12	122406929	C	CA	chr12_122406929_C_CA	9	0.0276074	0.0945499	0.497357	0.295578	INDEL	9	326	0.84954	ENSG00000111328	ENSG00000111328	13.819	rs397753366
QTS000021	ftp://ftp.ebi.ac.uk/pub/databases/spot/eQTL/sumstats/QTS000021/QTD000384/QTD000384.all.tsv.gz	ENSG00000130779	12	122406929	C	CA	chr12_122406929_C_CA	9	0.0276074	0.57745	0.0932598	0.167028	INDEL	9	326	0.84954	ENSG00000130779	ENSG00000130779	12.037	rs1159941825
QTS000021	ftp://ftp.ebi.ac.uk/pub/databases/spot/eQTL/sumstats/QTS000021/QTD000384/QTD000384.all.tsv.gz	ENSG00000130779	12	122406929	C	CA	chr12_122406929_C_CA	9	0.0276074	0.57745	0.0932598	0.167028	INDEL	9	326	0.84954	ENSG00000130779	ENSG00000130779	12.037	rs397753366
QTS000021	ftp://ftp.ebi.ac.uk/pub/databases/spot/eQTL/sumstats/QTS000021/QTD000384/QTD000384.all.tsv.gz	ENSG00000130921	12	122406929	C	CA	chr12_122406929_C_CA	9	0.0276074	0.827303	0.0421151	0.192704	INDEL	9	326	0.84954	ENSG00000130921	ENSG00000130921	3.291	rs1159941825
QTS000021	ftp://ftp.ebi.ac.uk/pub/databases/spot/eQTL/sumstats/QTS000021/QTD000384/QTD000384.all.tsv.gz	ENSG00000130921	12	122406929	C	CA	chr12_122406929_C_CA	9	0.0276074	0.827303	0.0421151	0.192704	INDEL	9	326	0.84954	ENSG00000130921	ENSG00000130921	3.291	rs397753366
QTS000021	ftp://ftp.ebi.ac.uk/pub/databases/spot/eQTL/sumstats/QTS000021/QTD000384/QTD000384.all.tsv.gz	ENSG00000139697	12	122406929	C	CA	chr12_122406929_C_CA	9	0.0276074	0.188653	-0.171482	0.129845	INDEL	9	326	0.84954	ENSG00000139697	ENSG00000139697	14.415	rs1159941825
QTS000021	ftp://ftp.ebi.ac.uk/pub/databases/spot/eQTL/sumstats/QTS000021/QTD000384/QTD000384.all.tsv.gz	ENSG00000139697	12	122406929	C	CA	chr12_122406929_C_CA	9	0.0276074	0.188653	-0.171482	0.129845	INDEL	9	326	0.84954	ENSG00000139697	ENSG00000139697	14.415	rs397753366
QTS000021	ftp://ftp.ebi.ac.uk/pub/databases/spot/eQTL/sumstats/QTS000021/QTD000384/QTD000384.all.tsv.gz	ENSG00000139718	12	122406929	C	CA	chr12_122406929_C_CA	9	0.0276074	0.644045	-0.0752043	0.162429	INDEL	9	326	0.84954	ENSG00000139718	ENSG00000139718	14.252	rs1159941825
QTS000021	ftp://ftp.ebi.ac.uk/pub/databases/spot/eQTL/sumstats/QTS000021/QTD000384/QTD000384.all.tsv.gz	ENSG00000139718	12	122406929	C	CA	chr12_122406929_C_CA	9	0.0276074	0.644045	-0.0752043	0.162429	INDEL	9	326	0.84954	ENSG00000139718	ENSG00000139718	14.252	rs397753366
QTS000021	ftp://ftp.ebi.ac.uk/pub/databases/spot/eQTL/sumstats/QTS000021/QTD000384/QTD000384.all.tsv.gz	ENSG00000139719	12	122406929	C	CA	chr12_122406929_C_CA	9	0.0276074	0.332591	-0.129086	0.132792	INDEL	9	326	0.84954	ENSG00000139719	ENSG00000139719	9.905	rs1159941825
QTS000021	ftp://ftp.ebi.ac.uk/pub/databases/spot/eQTL/sumstats/QTS000021/QTD000384/QTD000384.all.tsv.gz	ENSG00000139719	12	122406929	C	CA	chr12_122406929_C_CA	9	0.0276074	0.332591	-0.129086	0.132792	INDEL	9	326	0.84954	ENSG00000139719	ENSG00000139719	9.905	rs397753366
QTS000021	ftp://ftp.ebi.ac.uk/pub/databases/spot/eQTL/sumstats/QTS000021/QTD000384/QTD000384.all.tsv.gz	ENSG00000139722	12	122406929	C	CA	chr12_122406929_C_CA	9	0.0276074	0.185933	-0.285671	0.214971	INDEL	9	326	0.84954	ENSG00000139722	ENSG00000139722	31.608	rs1159941825
QTS000021	ftp://ftp.ebi.ac.uk/pub/databases/spot/eQTL/sumstats/QTS000021/QTD000384/QTD000384.all.tsv.gz	ENSG00000139722	12	122406929	C	CA	chr12_122406929_C_CA	9	0.0276074	0.185933	-0.285671	0.214971	INDEL	9	326	0.84954	ENSG00000139722	ENSG00000139722	31.608	rs397753366
QTS000021	ftp://ftp.ebi.ac.uk/pub/databases/spot/eQTL/sumstats/QTS000021/QTD000384/QTD000384.all.tsv.gz	ENSG00000139725	12	122406929	C	CA	chr12_122406929_C_CA	9	0.0276074	0.576238	0.15175	0.27092	INDEL	9	326	0.84954	ENSG00000139725	ENSG00000139725	0.827	rs1159941825
QTS000021	ftp://ftp.ebi.ac.uk/pub/databases/spot/eQTL/sumstats/QTS000021/QTD000384/QTD000384.all.tsv.gz	ENSG00000139725	12	122406929	C	CA	chr12_122406929_C_CA	9	0.0276074	0.576238	0.15175	0.27092	INDEL	9	326	0.84954	ENSG00000139725	ENSG00000139725	0.827	rs397753366
QTS000021	ftp://ftp.ebi.ac.uk/pub/databases/spot/eQTL/sumstats/QTS000021/QTD000384/QTD000384.all.tsv.gz	ENSG00000139726	12	122406929	C	CA	chr12_122406929_C_CA	9	0.0276074	0.973695	-0.00807985	0.244616	INDEL	9	326	0.84954	ENSG00000139726	ENSG00000139726	33.809	rs1159941825
QTS000021	ftp://ftp.ebi.ac.uk/pub/databases/spot/eQTL/sumstats/QTS000021/QTD000384/QTD000384.all.tsv.gz	ENSG00000139726	12	122406929	C	CA	chr12_122406929_C_CA	9	0.0276074	0.973695	-0.00807985	0.244616	INDEL	9	326	0.84954	ENSG00000139726	ENSG00000139726	33.809	rs397753366
QTS000021	ftp://ftp.ebi.ac.uk/pub/databases/spot/eQTL/sumstats/QTS000021/QTD000384/QTD000384.all.tsv.gz	ENSG00000175727	12	122406929	C	CA	chr12_122406929_C_CA	9	0.0276074	0.095804	0.328497	0.195973	INDEL	9	326	0.84954	ENSG00000175727	ENSG00000175727	12.147	rs1159941825
QTS000021	ftp://ftp.ebi.ac.uk/pub/databases/spot/eQTL/sumstats/QTS000021/QTD000384/QTD000384.all.tsv.gz	ENSG00000175727	12	122406929	C	CA	chr12_122406929_C_CA	9	0.0276074	0.095804	0.328497	0.195973	INDEL	9	326	0.84954	ENSG00000175727	ENSG00000175727	12.147	rs397753366
QTS000021	ftp://ftp.ebi.ac.uk/pub/databases/spot/eQTL/sumstats/QTS000021/QTD000384/QTD000384.all.tsv.gz	ENSG00000182196	12	122406929	C	CA	chr12_122406929_C_CA	9	0.0276074	0.72518	0.0914992	0.259785	INDEL	9	326	0.84954	ENSG00000182196	ENSG00000182196	1.662	rs1159941825
QTS000021	ftp://ftp.ebi.ac.uk/pub/databases/spot/eQTL/sumstats/QTS000021/QTD000384/QTD000384.all.tsv.gz	ENSG00000182196	12	122406929	C	CA	chr12_122406929_C_CA	9	0.0276074	0.72518	0.0914992	0.259785	INDEL	9	326	0.84954	ENSG00000182196	ENSG00000182196	1.662	rs397753366
QTS000021	ftp://ftp.ebi.ac.uk/pub/databases/spot/eQTL/sumstats/QTS000021/QTD000384/QTD000384.all.tsv.gz	ENSG00000182782	12	122406929	C	CA	chr12_122406929_C_CA	9	0.0276074	0.51454	0.180302	0.275963	INDEL	9	326	0.84954	ENSG00000182782	ENSG00000182782	1.052	rs1159941825
QTS000021	ftp://ftp.ebi.ac.uk/pub/databases/spot/eQTL/sumstats/QTS000021/QTD000384/QTD000384.all.tsv.gz	ENSG00000182782	12	122406929	C	CA	chr12_122406929_C_CA	9	0.0276074	0.51454	0.180302	0.275963	INDEL	9	326	0.84954	ENSG00000182782	ENSG00000182782	1.052	rs397753366
QTS000021	ftp://ftp.ebi.ac.uk/pub/databases/spot/eQTL/sumstats/QTS000021/QTD000384/QTD000384.all.tsv.gz	ENSG00000183955	12	122406929	C	CA	chr12_122406929_C_CA	9	0.0276074	0.0701899	-0.487834	0.267473	INDEL	9	326	0.84954	ENSG00000183955	ENSG00000183955	26.575	rs1159941825
QTS000021	ftp://ftp.ebi.ac.uk/pub/databases/spot/eQTL/sumstats/QTS000021/QTD000384/QTD000384.all.tsv.gz	ENSG00000183955	12	122406929	C	CA	chr12_122406929_C_CA	9	0.0276074	0.0701899	-0.487834	0.267473	INDEL	9	326	0.84954	ENSG00000183955	ENSG00000183955	26.575	rs397753366
QTS000021	ftp://ftp.ebi.ac.uk/pub/databases/spot/eQTL/sumstats/QTS000021/QTD000384/QTD000384.all.tsv.gz	ENSG00000184047	12	122406929	C	CA	chr12_122406929_C_CA	9	0.0276074	0.471422	0.169762	0.235121	INDEL	9	326	0.84954	ENSG00000184047	ENSG00000184047	0.564	rs1159941825
QTS000021	ftp://ftp.ebi.ac.uk/pub/databases/spot/eQTL/sumstats/QTS000021/QTD000384/QTD000384.all.tsv.gz	ENSG00000184047	12	122406929	C	CA	chr12_122406929_C_CA	9	0.0276074	0.471422	0.169762	0.235121	INDEL	9	326	0.84954	ENSG00000184047	ENSG00000184047	0.564	rs397753366
QTS000021	ftp://ftp.ebi.ac.uk/pub/databases/spot/eQTL/sumstats/QTS000021/QTD000384/QTD000384.all.tsv.gz	ENSG00000184445	12	122406929	C	CA	chr12_122406929_C_CA	9	0.0276074	0.415985	-0.203858	0.249919	INDEL	9	326	0.84954	ENSG00000184445	ENSG00000184445	2.459	rs1159941825
QTS000021	ftp://ftp.ebi.ac.uk/pub/databases/spot/eQTL/sumstats/QTS000021/QTD000384/QTD000384.all.tsv.gz	ENSG00000184445	12	122406929	C	CA	chr12_122406929_C_CA	9	0.0276074	0.415985	-0.203858	0.249919	INDEL	9	326	0.84954	ENSG00000184445	ENSG00000184445	2.459	rs397753366
QTS000021	ftp://ftp.ebi.ac.uk/pub/databases/spot/eQTL/sumstats/QTS000021/QTD000384/QTD000384.all.tsv.gz	ENSG00000188735	12	122406929	C	CA	chr12_122406929_C_CA	9	0.0276074	0.398161	0.195238	0.230407	INDEL	9	326	0.84954	ENSG00000188735	ENSG00000188735	1.918	rs1159941825
QTS000021	ftp://ftp.ebi.ac.uk/pub/databases/spot/eQTL/sumstats/QTS000021/QTD000384/QTD000384.all.tsv.gz	ENSG00000188735	12	122406929	C	CA	chr12_122406929_C_CA	9	0.0276074	0.398161	0.195238	0.230407	INDEL	9	326	0.84954	ENSG00000188735	ENSG00000188735	1.918	rs397753366
QTS000021	ftp://ftp.ebi.ac.uk/pub/databases/spot/eQTL/sumstats/QTS000021/QTD000384/QTD000384.all.tsv.gz	ENSG00000212694	12	122406929	C	CA	chr12_122406929_C_CA	9	0.0276074	0.764038	0.0594866	0.197804	INDEL	9	326	0.84954	ENSG00000212694	ENSG00000212694	9.07	rs1159941825
QTS000021	ftp://ftp.ebi.ac.uk/pub/databases/spot/eQTL/sumstats/QTS000021/QTD000384/QTD000384.all.tsv.gz	ENSG00000212694	12	122406929	C	CA	chr12_122406929_C_CA	9	0.0276074	0.764038	0.0594866	0.197804	INDEL	9	326	0.84954	ENSG00000212694	ENSG00000212694	9.07	rs397753366
QTS000021	ftp://ftp.ebi.ac.uk/pub/databases/spot/eQTL/sumstats/QTS000021/QTD000384/QTD000384.all.tsv.gz	ENSG00000255398	12	122406929	C	CA	chr12_122406929_C_CA	9	0.0276074	0.262215	0.263407	0.234043	INDEL	9	326	0.84954	ENSG00000255398	ENSG00000255398	0.364	rs1159941825
QTS000021	ftp://ftp.ebi.ac.uk/pub/databases/spot/eQTL/sumstats/QTS000021/QTD000384/QTD000384.all.tsv.gz	ENSG00000255398	12	122406929	C	CA	chr12_122406929_C_CA	9	0.0276074	0.262215	0.263407	0.234043	INDEL	9	326	0.84954	ENSG00000255398	ENSG00000255398	0.364	rs397753366
QTS000021	ftp://ftp.ebi.ac.uk/pub/databases/spot/eQTL/sumstats/QTS000021/QTD000384/QTD000384.all.tsv.gz	ENSG00000256092	12	122406929	C	CA	chr12_122406929_C_CA	9	0.0276074	0.367796	0.268152	0.296834	INDEL	9	326	0.84954	ENSG00000256092	ENSG00000256092	1.078	rs1159941825
QTS000021	ftp://ftp.ebi.ac.uk/pub/databases/spot/eQTL/sumstats/QTS000021/QTD000384/QTD000384.all.tsv.gz	ENSG00000256092	12	122406929	C	CA	chr12_122406929_C_CA	9	0.0276074	0.367796	0.268152	0.296834	INDEL	9	326	0.84954	ENSG00000256092	ENSG00000256092	1.078	rs397753366
QTS000021	ftp://ftp.ebi.ac.uk/pub/databases/spot/eQTL/sumstats/QTS000021/QTD000384/QTD000384.all.tsv.gz	ENSG00000256546	12	122406929	C	CA	chr12_122406929_C_CA	9	0.0276074	0.843477	0.0515146	0.260445	INDEL	9	326	0.84954	ENSG00000256546	ENSG00000256546	2.953	rs1159941825
QTS000021	ftp://ftp.ebi.ac.uk/pub/databases/spot/eQTL/sumstats/QTS000021/QTD000384/QTD000384.all.tsv.gz	ENSG00000256546	12	122406929	C	CA	chr12_122406929_C_CA	9	0.0276074	0.843477	0.0515146	0.260445	INDEL	9	326	0.84954	ENSG00000256546	ENSG00000256546	2.953	rs397753366
QTS000021	ftp://ftp.ebi.ac.uk/pub/databases/spot/eQTL/sumstats/QTS000021/QTD000384/QTD000384.all.tsv.gz	ENSG00000256742	12	122406929	C	CA	chr12_122406929_C_CA	9	0.0276074	0.839383	-0.0694105	0.341858	INDEL	9	326	0.84954	ENSG00000256742	ENSG00000256742	2.201	rs1159941825
QTS000021	ftp://ftp.ebi.ac.uk/pub/databases/spot/eQTL/sumstats/QTS000021/QTD000384/QTD000384.all.tsv.gz	ENSG00000256742	12	122406929	C	CA	chr12_122406929_C_CA	9	0.0276074	0.839383	-0.0694105	0.341858	INDEL	9	326	0.84954	ENSG00000256742	ENSG00000256742	2.201	rs397753366
QTS000021	ftp://ftp.ebi.ac.uk/pub/databases/spot/eQTL/sumstats/QTS000021/QTD000384/QTD000384.all.tsv.gz	ENSG00000272849	12	122406929	C	CA	chr12_122406929_C_CA	9	0.0276074	0.6198	-0.078212	0.157311	INDEL	9	326	0.84954	ENSG00000272849	ENSG00000272849	6.711	rs1159941825
QTS000021	ftp://ftp.ebi.ac.uk/pub/databases/spot/eQTL/sumstats/QTS000021/QTD000384/QTD000384.all.tsv.gz	ENSG00000272849	12	122406929	C	CA	chr12_122406929_C_CA	9	0.0276074	0.6198	-0.078212	0.157311	INDEL	9	326	0.84954	ENSG00000272849	ENSG00000272849	6.711	rs397753366
QTS000021	ftp://ftp.ebi.ac.uk/pub/databases/spot/eQTL/sumstats/QTS000021/QTD000384/QTD000384.all.tsv.gz	ENSG00000274191	12	122406929	C	CA	chr12_122406929_C_CA	9	0.0276074	0.0733196	-0.515758	0.285952	INDEL	9	326	0.84954	ENSG00000274191	ENSG00000274191	0.509	rs1159941825
QTS000021	ftp://ftp.ebi.ac.uk/pub/databases/spot/eQTL/sumstats/QTS000021/QTD000384/QTD000384.all.tsv.gz	ENSG00000274191	12	122406929	C	CA	chr12_122406929_C_CA	9	0.0276074	0.0733196	-0.515758	0.285952	INDEL	9	326	0.84954	ENSG00000274191	ENSG00000274191	0.509	rs397753366
QTS000021	ftp://ftp.ebi.ac.uk/pub/databases/spot/eQTL/sumstats/QTS000021/QTD000384/QTD000384.all.tsv.gz	ENSG00000276045	12	122406929	C	CA	chr12_122406929_C_CA	9	0.0276074	0.36561	-0.281315	0.309984	INDEL	9	326	0.84954	ENSG00000276045	ENSG00000276045	106.013	rs1159941825
QTS000021	ftp://ftp.ebi.ac.uk/pub/databases/spot/eQTL/sumstats/QTS000021/QTD000384/QTD000384.all.tsv.gz	ENSG00000276045	12	122406929	C	CA	chr12_122406929_C_CA	9	0.0276074	0.36561	-0.281315	0.309984	INDEL	9	326	0.84954	ENSG00000276045	ENSG00000276045	106.013	rs397753366
QTS000021	ftp://ftp.ebi.ac.uk/pub/databases/spot/eQTL/sumstats/QTS000021/QTD000384/QTD000384.all.tsv.gz	ENSG00000033030	12	122407286	ATACT	A	chr12_122407286_ATACT_A	18	0.0552147	0.805314	0.0331789	0.134372	INDEL	18	326	0.9998	ENSG00000033030	ENSG00000033030	10.776	rs200402123
QTS000021	ftp://ftp.ebi.ac.uk/pub/databases/spot/eQTL/sumstats/QTS000021/QTD000384/QTD000384.all.tsv.gz	ENSG00000033030	12	122407286	ATACT	A	chr12_122407286_ATACT_A	18	0.0552147	0.805314	0.0331789	0.134372	INDEL	18	326	0.9998	ENSG00000033030	ENSG00000033030	10.776	rs370901275
QTS000021	ftp://ftp.ebi.ac.uk/pub/databases/spot/eQTL/sumstats/QTS000021/QTD000384/QTD000384.all.tsv.gz	ENSG00000051825	12	122407286	ATACT	A	chr12_122407286_ATACT_A	18	0.0552147	0.400927	-0.111003	0.131771	INDEL	18	326	0.9998	ENSG00000051825	ENSG00000051825	1.422	rs200402123
QTS000021	ftp://ftp.ebi.ac.uk/pub/databases/spot/eQTL/sumstats/QTS000021/QTD000384/QTD000384.all.tsv.gz	ENSG00000051825	12	122407286	ATACT	A	chr12_122407286_ATACT_A	18	0.0552147	0.400927	-0.111003	0.131771	INDEL	18	326	0.9998	ENSG00000051825	ENSG00000051825	1.422	rs370901275
QTS000021	ftp://ftp.ebi.ac.uk/pub/databases/spot/eQTL/sumstats/QTS000021/QTD000384/QTD000384.all.tsv.gz	ENSG00000089094	12	122407286	ATACT	A	chr12_122407286_ATACT_A	18	0.0552147	0.738257	0.0685716	0.20482	INDEL	18	326	0.9998	ENSG00000089094	ENSG00000089094	20.807	rs200402123
QTS000021	ftp://ftp.ebi.ac.uk/pub/databases/spot/eQTL/sumstats/QTS000021/QTD000384/QTD000384.all.tsv.gz	ENSG00000089094	12	122407286	ATACT	A	chr12_122407286_ATACT_A	18	0.0552147	0.738257	0.0685716	0.20482	INDEL	18	326	0.9998	ENSG00000089094	ENSG00000089094	20.807	rs370901275
QTS000021	ftp://ftp.ebi.ac.uk/pub/databases/spot/eQTL/sumstats/QTS000021/QTD000384/QTD000384.all.tsv.gz	ENSG00000090975	12	122407286	ATACT	A	chr12_122407286_ATACT_A	18	0.0552147	0.591371	-0.104793	0.194776	INDEL	18	326	0.9998	ENSG00000090975	ENSG00000090975	0.489	rs200402123
QTS000021	ftp://ftp.ebi.ac.uk/pub/databases/spot/eQTL/sumstats/QTS000021/QTD000384/QTD000384.all.tsv.gz	ENSG00000090975	12	122407286	ATACT	A	chr12_122407286_ATACT_A	18	0.0552147	0.591371	-0.104793	0.194776	INDEL	18	326	0.9998	ENSG00000090975	ENSG00000090975	0.489	rs370901275
QTS000021	ftp://ftp.ebi.ac.uk/pub/databases/spot/eQTL/sumstats/QTS000021/QTD000384/QTD000384.all.tsv.gz	ENSG00000110801	12	122407286	ATACT	A	chr12_122407286_ATACT_A	18	0.0552147	0.249884	0.186858	0.161759	INDEL	18	326	0.9998	ENSG00000110801	ENSG00000110801	2.866	rs200402123
QTS000021	ftp://ftp.ebi.ac.uk/pub/databases/spot/eQTL/sumstats/QTS000021/QTD000384/QTD000384.all.tsv.gz	ENSG00000110801	12	122407286	ATACT	A	chr12_122407286_ATACT_A	18	0.0552147	0.249884	0.186858	0.161759	INDEL	18	326	0.9998	ENSG00000110801	ENSG00000110801	2.866	rs370901275
QTS000021	ftp://ftp.ebi.ac.uk/pub/databases/spot/eQTL/sumstats/QTS000021/QTD000384/QTD000384.all.tsv.gz	ENSG00000110987	12	122407286	ATACT	A	chr12_122407286_ATACT_A	18	0.0552147	0.228853	0.303122	0.250863	INDEL	18	326	0.9998	ENSG00000110987	ENSG00000110987	1.033	rs200402123
QTS000021	ftp://ftp.ebi.ac.uk/pub/databases/spot/eQTL/sumstats/QTS000021/QTD000384/QTD000384.all.tsv.gz	ENSG00000110987	12	122407286	ATACT	A	chr12_122407286_ATACT_A	18	0.0552147	0.228853	0.303122	0.250863	INDEL	18	326	0.9998	ENSG00000110987	ENSG00000110987	1.033	rs370901275
QTS000021	ftp://ftp.ebi.ac.uk/pub/databases/spot/eQTL/sumstats/QTS000021/QTD000384/QTD000384.all.tsv.gz	ENSG00000111011	12	122407286	ATACT	A	chr12_122407286_ATACT_A	18	0.0552147	0.664419	-0.0921111	0.2119	INDEL	18	326	0.9998	ENSG00000111011	ENSG00000111011	22.92	rs200402123
QTS000021	ftp://ftp.ebi.ac.uk/pub/databases/spot/eQTL/sumstats/QTS000021/QTD000384/QTD000384.all.tsv.gz	ENSG00000111011	12	122407286	ATACT	A	chr12_122407286_ATACT_A	18	0.0552147	0.664419	-0.0921111	0.2119	INDEL	18	326	0.9998	ENSG00000111011	ENSG00000111011	22.92	rs370901275
QTS000021	ftp://ftp.ebi.ac.uk/pub/databases/spot/eQTL/sumstats/QTS000021/QTD000384/QTD000384.all.tsv.gz	ENSG00000111328	12	122407286	ATACT	A	chr12_122407286_ATACT_A	18	0.0552147	0.770901	0.0627243	0.215007	INDEL	18	326	0.9998	ENSG00000111328	ENSG00000111328	13.819	rs200402123
QTS000021	ftp://ftp.ebi.ac.uk/pub/databases/spot/eQTL/sumstats/QTS000021/QTD000384/QTD000384.all.tsv.gz	ENSG00000111328	12	122407286	ATACT	A	chr12_122407286_ATACT_A	18	0.0552147	0.770901	0.0627243	0.215007	INDEL	18	326	0.9998	ENSG00000111328	ENSG00000111328	13.819	rs370901275
QTS000021	ftp://ftp.ebi.ac.uk/pub/databases/spot/eQTL/sumstats/QTS000021/QTD000384/QTD000384.all.tsv.gz	ENSG00000130779	12	122407286	ATACT	A	chr12_122407286_ATACT_A	18	0.0552147	0.133758	0.180321	0.119599	INDEL	18	326	0.9998	ENSG00000130779	ENSG00000130779	12.037	rs200402123
QTS000021	ftp://ftp.ebi.ac.uk/pub/databases/spot/eQTL/sumstats/QTS000021/QTD000384/QTD000384.all.tsv.gz	ENSG00000130779	12	122407286	ATACT	A	chr12_122407286_ATACT_A	18	0.0552147	0.133758	0.180321	0.119599	INDEL	18	326	0.9998	ENSG00000130779	ENSG00000130779	12.037	rs370901275
QTS000021	ftp://ftp.ebi.ac.uk/pub/databases/spot/eQTL/sumstats/QTS000021/QTD000384/QTD000384.all.tsv.gz	ENSG00000130921	12	122407286	ATACT	A	chr12_122407286_ATACT_A	18	0.0552147	0.632948	-0.0664302	0.138809	INDEL	18	326	0.9998	ENSG00000130921	ENSG00000130921	3.291	rs200402123
QTS000021	ftp://ftp.ebi.ac.uk/pub/databases/spot/eQTL/sumstats/QTS000021/QTD000384/QTD000384.all.tsv.gz	ENSG00000130921	12	122407286	ATACT	A	chr12_122407286_ATACT_A	18	0.0552147	0.632948	-0.0664302	0.138809	INDEL	18	326	0.9998	ENSG00000130921	ENSG00000130921	3.291	rs370901275
QTS000021	ftp://ftp.ebi.ac.uk/pub/databases/spot/eQTL/sumstats/QTS000021/QTD000384/QTD000384.all.tsv.gz	ENSG00000139697	12	122407286	ATACT	A	chr12_122407286_ATACT_A	18	0.0552147	0.950942	-0.00580143	0.0941361	INDEL	18	326	0.9998	ENSG00000139697	ENSG00000139697	14.415	rs200402123
QTS000021	ftp://ftp.ebi.ac.uk/pub/databases/spot/eQTL/sumstats/QTS000021/QTD000384/QTD000384.all.tsv.gz	ENSG00000139697	12	122407286	ATACT	A	chr12_122407286_ATACT_A	18	0.0552147	0.950942	-0.00580143	0.0941361	INDEL	18	326	0.9998	ENSG00000139697	ENSG00000139697	14.415	rs370901275
QTS000021	ftp://ftp.ebi.ac.uk/pub/databases/spot/eQTL/sumstats/QTS000021/QTD000384/QTD000384.all.tsv.gz	ENSG00000139718	12	122407286	ATACT	A	chr12_122407286_ATACT_A	18	0.0552147	0.591691	-0.062917	0.117043	INDEL	18	326	0.9998	ENSG00000139718	ENSG00000139718	14.252	rs200402123
QTS000021	ftp://ftp.ebi.ac.uk/pub/databases/spot/eQTL/sumstats/QTS000021/QTD000384/QTD000384.all.tsv.gz	ENSG00000139718	12	122407286	ATACT	A	chr12_122407286_ATACT_A	18	0.0552147	0.591691	-0.062917	0.117043	INDEL	18	326	0.9998	ENSG00000139718	ENSG00000139718	14.252	rs370901275
QTS000021	ftp://ftp.ebi.ac.uk/pub/databases/spot/eQTL/sumstats/QTS000021/QTD000384/QTD000384.all.tsv.gz	ENSG00000139719	12	122407286	ATACT	A	chr12_122407286_ATACT_A	18	0.0552147	0.294749	-0.100585	0.0956601	INDEL	18	326	0.9998	ENSG00000139719	ENSG00000139719	9.905	rs200402123
QTS000021	ftp://ftp.ebi.ac.uk/pub/databases/spot/eQTL/sumstats/QTS000021/QTD000384/QTD000384.all.tsv.gz	ENSG00000139719	12	122407286	ATACT	A	chr12_122407286_ATACT_A	18	0.0552147	0.294749	-0.100585	0.0956601	INDEL	18	326	0.9998	ENSG00000139719	ENSG00000139719	9.905	rs370901275
QTS000021	ftp://ftp.ebi.ac.uk/pub/databases/spot/eQTL/sumstats/QTS000021/QTD000384/QTD000384.all.tsv.gz	ENSG00000139722	12	122407286	ATACT	A	chr12_122407286_ATACT_A	18	0.0552147	0.947118	0.0103554	0.155862	INDEL	18	326	0.9998	ENSG00000139722	ENSG00000139722	31.608	rs200402123
QTS000021	ftp://ftp.ebi.ac.uk/pub/databases/spot/eQTL/sumstats/QTS000021/QTD000384/QTD000384.all.tsv.gz	ENSG00000139722	12	122407286	ATACT	A	chr12_122407286_ATACT_A	18	0.0552147	0.947118	0.0103554	0.155862	INDEL	18	326	0.9998	ENSG00000139722	ENSG00000139722	31.608	rs370901275
QTS000021	ftp://ftp.ebi.ac.uk/pub/databases/spot/eQTL/sumstats/QTS000021/QTD000384/QTD000384.all.tsv.gz	ENSG00000139725	12	122407286	ATACT	A	chr12_122407286_ATACT_A	18	0.0552147	0.28208	0.210208	0.19471	INDEL	18	326	0.9998	ENSG00000139725	ENSG00000139725	0.827	rs200402123
QTS000021	ftp://ftp.ebi.ac.uk/pub/databases/spot/eQTL/sumstats/QTS000021/QTD000384/QTD000384.all.tsv.gz	ENSG00000139725	12	122407286	ATACT	A	chr12_122407286_ATACT_A	18	0.0552147	0.28208	0.210208	0.19471	INDEL	18	326	0.9998	ENSG00000139725	ENSG00000139725	0.827	rs370901275
QTS000021	ftp://ftp.ebi.ac.uk/pub/databases/spot/eQTL/sumstats/QTS000021/QTD000384/QTD000384.all.tsv.gz	ENSG00000139726	12	122407286	ATACT	A	chr12_122407286_ATACT_A	18	0.0552147	0.933672	-0.0146982	0.176306	INDEL	18	326	0.9998	ENSG00000139726	ENSG00000139726	33.809	rs200402123
QTS000021	ftp://ftp.ebi.ac.uk/pub/databases/spot/eQTL/sumstats/QTS000021/QTD000384/QTD000384.all.tsv.gz	ENSG00000139726	12	122407286	ATACT	A	chr12_122407286_ATACT_A	18	0.0552147	0.933672	-0.0146982	0.176306	INDEL	18	326	0.9998	ENSG00000139726	ENSG00000139726	33.809	rs370901275
QTS000021	ftp://ftp.ebi.ac.uk/pub/databases/spot/eQTL/sumstats/QTS000021/QTD000384/QTD000384.all.tsv.gz	ENSG00000175727	12	122407286	ATACT	A	chr12_122407286_ATACT_A	18	0.0552147	0.809781	-0.0343759	0.142556	INDEL	18	326	0.9998	ENSG00000175727	ENSG00000175727	12.147	rs200402123
QTS000021	ftp://ftp.ebi.ac.uk/pub/databases/spot/eQTL/sumstats/QTS000021/QTD000384/QTD000384.all.tsv.gz	ENSG00000175727	12	122407286	ATACT	A	chr12_122407286_ATACT_A	18	0.0552147	0.809781	-0.0343759	0.142556	INDEL	18	326	0.9998	ENSG00000175727	ENSG00000175727	12.147	rs370901275
QTS000021	ftp://ftp.ebi.ac.uk/pub/databases/spot/eQTL/sumstats/QTS000021/QTD000384/QTD000384.all.tsv.gz	ENSG00000182196	12	122407286	ATACT	A	chr12_122407286_ATACT_A	18	0.0552147	0.848765	-0.0357792	0.187298	INDEL	18	326	0.9998	ENSG00000182196	ENSG00000182196	1.662	rs200402123
QTS000021	ftp://ftp.ebi.ac.uk/pub/databases/spot/eQTL/sumstats/QTS000021/QTD000384/QTD000384.all.tsv.gz	ENSG00000182196	12	122407286	ATACT	A	chr12_122407286_ATACT_A	18	0.0552147	0.848765	-0.0357792	0.187298	INDEL	18	326	0.9998	ENSG00000182196	ENSG00000182196	1.662	rs370901275
QTS000021	ftp://ftp.ebi.ac.uk/pub/databases/spot/eQTL/sumstats/QTS000021/QTD000384/QTD000384.all.tsv.gz	ENSG00000182782	12	122407286	ATACT	A	chr12_122407286_ATACT_A	18	0.0552147	0.465027	-0.145641	0.19883	INDEL	18	326	0.9998	ENSG00000182782	ENSG00000182782	1.052	rs200402123
QTS000021	ftp://ftp.ebi.ac.uk/pub/databases/spot/eQTL/sumstats/QTS000021/QTD000384/QTD000384.all.tsv.gz	ENSG00000182782	12	122407286	ATACT	A	chr12_122407286_ATACT_A	18	0.0552147	0.465027	-0.145641	0.19883	INDEL	18	326	0.9998	ENSG00000182782	ENSG00000182782	1.052	rs370901275
QTS000021	ftp://ftp.ebi.ac.uk/pub/databases/spot/eQTL/sumstats/QTS000021/QTD000384/QTD000384.all.tsv.gz	ENSG00000183955	12	122407286	ATACT	A	chr12_122407286_ATACT_A	18	0.0552147	0.882737	0.028801	0.194924	INDEL	18	326	0.9998	ENSG00000183955	ENSG00000183955	26.575	rs200402123
QTS000021	ftp://ftp.ebi.ac.uk/pub/databases/spot/eQTL/sumstats/QTS000021/QTD000384/QTD000384.all.tsv.gz	ENSG00000183955	12	122407286	ATACT	A	chr12_122407286_ATACT_A	18	0.0552147	0.882737	0.028801	0.194924	INDEL	18	326	0.9998	ENSG00000183955	ENSG00000183955	26.575	rs370901275
QTS000021	ftp://ftp.ebi.ac.uk/pub/databases/spot/eQTL/sumstats/QTS000021/QTD000384/QTD000384.all.tsv.gz	ENSG00000184047	12	122407286	ATACT	A	chr12_122407286_ATACT_A	18	0.0552147	0.6455	-0.0781995	0.169643	INDEL	18	326	0.9998	ENSG00000184047	ENSG00000184047	0.564	rs200402123
QTS000021	ftp://ftp.ebi.ac.uk/pub/databases/spot/eQTL/sumstats/QTS000021/QTD000384/QTD000384.all.tsv.gz	ENSG00000184047	12	122407286	ATACT	A	chr12_122407286_ATACT_A	18	0.0552147	0.6455	-0.0781995	0.169643	INDEL	18	326	0.9998	ENSG00000184047	ENSG00000184047	0.564	rs370901275
QTS000021	ftp://ftp.ebi.ac.uk/pub/databases/spot/eQTL/sumstats/QTS000021/QTD000384/QTD000384.all.tsv.gz	ENSG00000184445	12	122407286	ATACT	A	chr12_122407286_ATACT_A	18	0.0552147	0.124459	-0.276722	0.179098	INDEL	18	326	0.9998	ENSG00000184445	ENSG00000184445	2.459	rs200402123
QTS000021	ftp://ftp.ebi.ac.uk/pub/databases/spot/eQTL/sumstats/QTS000021/QTD000384/QTD000384.all.tsv.gz	ENSG00000184445	12	122407286	ATACT	A	chr12_122407286_ATACT_A	18	0.0552147	0.124459	-0.276722	0.179098	INDEL	18	326	0.9998	ENSG00000184445	ENSG00000184445	2.459	rs370901275
QTS000021	ftp://ftp.ebi.ac.uk/pub/databases/spot/eQTL/sumstats/QTS000021/QTD000384/QTD000384.all.tsv.gz	ENSG00000188735	12	122407286	ATACT	A	chr12_122407286_ATACT_A	18	0.0552147	0.367456	0.150078	0.166013	INDEL	18	326	0.9998	ENSG00000188735	ENSG00000188735	1.918	rs200402123
QTS000021	ftp://ftp.ebi.ac.uk/pub/databases/spot/eQTL/sumstats/QTS000021/QTD000384/QTD000384.all.tsv.gz	ENSG00000188735	12	122407286	ATACT	A	chr12_122407286_ATACT_A	18	0.0552147	0.367456	0.150078	0.166013	INDEL	18	326	0.9998	ENSG00000188735	ENSG00000188735	1.918	rs370901275
QTS000021	ftp://ftp.ebi.ac.uk/pub/databases/spot/eQTL/sumstats/QTS000021/QTD000384/QTD000384.all.tsv.gz	ENSG00000212694	12	122407286	ATACT	A	chr12_122407286_ATACT_A	18	0.0552147	0.516298	-0.0926549	0.142409	INDEL	18	326	0.9998	ENSG00000212694	ENSG00000212694	9.07	rs200402123
QTS000021	ftp://ftp.ebi.ac.uk/pub/databases/spot/eQTL/sumstats/QTS000021/QTD000384/QTD000384.all.tsv.gz	ENSG00000212694	12	122407286	ATACT	A	chr12_122407286_ATACT_A	18	0.0552147	0.516298	-0.0926549	0.142409	INDEL	18	326	0.9998	ENSG00000212694	ENSG00000212694	9.07	rs370901275
QTS000021	ftp://ftp.ebi.ac.uk/pub/databases/spot/eQTL/sumstats/QTS000021/QTD000384/QTD000384.all.tsv.gz	ENSG00000255398	12	122407286	ATACT	A	chr12_122407286_ATACT_A	18	0.0552147	0.251349	-0.194221	0.168655	INDEL	18	326	0.9998	ENSG00000255398	ENSG00000255398	0.364	rs200402123
QTS000021	ftp://ftp.ebi.ac.uk/pub/databases/spot/eQTL/sumstats/QTS000021/QTD000384/QTD000384.all.tsv.gz	ENSG00000255398	12	122407286	ATACT	A	chr12_122407286_ATACT_A	18	0.0552147	0.251349	-0.194221	0.168655	INDEL	18	326	0.9998	ENSG00000255398	ENSG00000255398	0.364	rs370901275
QTS000021	ftp://ftp.ebi.ac.uk/pub/databases/spot/eQTL/sumstats/QTS000021/QTD000384/QTD000384.all.tsv.gz	ENSG00000256092	12	122407286	ATACT	A	chr12_122407286_ATACT_A	18	0.0552147	0.0334645	-0.453492	0.211272	INDEL	18	326	0.9998	ENSG00000256092	ENSG00000256092	1.078	rs200402123
QTS000021	ftp://ftp.ebi.ac.uk/pub/databases/spot/eQTL/sumstats/QTS000021/QTD000384/QTD000384.all.tsv.gz	ENSG00000256092	12	122407286	ATACT	A	chr12_122407286_ATACT_A	18	0.0552147	0.0334645	-0.453492	0.211272	INDEL	18	326	0.9998	ENSG00000256092	ENSG00000256092	1.078	rs370901275
QTS000021	ftp://ftp.ebi.ac.uk/pub/databases/spot/eQTL/sumstats/QTS000021/QTD000384/QTD000384.all.tsv.gz	ENSG00000256546	12	122407286	ATACT	A	chr12_122407286_ATACT_A	18	0.0552147	0.464155	-0.13754	0.187403	INDEL	18	326	0.9998	ENSG00000256546	ENSG00000256546	2.953	rs200402123
QTS000021	ftp://ftp.ebi.ac.uk/pub/databases/spot/eQTL/sumstats/QTS000021/QTD000384/QTD000384.all.tsv.gz	ENSG00000256546	12	122407286	ATACT	A	chr12_122407286_ATACT_A	18	0.0552147	0.464155	-0.13754	0.187403	INDEL	18	326	0.9998	ENSG00000256546	ENSG00000256546	2.953	rs370901275
QTS000021	ftp://ftp.ebi.ac.uk/pub/databases/spot/eQTL/sumstats/QTS000021/QTD000384/QTD000384.all.tsv.gz	ENSG00000256742	12	122407286	ATACT	A	chr12_122407286_ATACT_A	18	0.0552147	0.997727	0.000703066	0.246432	INDEL	18	326	0.9998	ENSG00000256742	ENSG00000256742	2.201	rs200402123
QTS000021	ftp://ftp.ebi.ac.uk/pub/databases/spot/eQTL/sumstats/QTS000021/QTD000384/QTD000384.all.tsv.gz	ENSG00000256742	12	122407286	ATACT	A	chr12_122407286_ATACT_A	18	0.0552147	0.997727	0.000703066	0.246432	INDEL	18	326	0.9998	ENSG00000256742	ENSG00000256742	2.201	rs370901275
QTS000021	ftp://ftp.ebi.ac.uk/pub/databases/spot/eQTL/sumstats/QTS000021/QTD000384/QTD000384.all.tsv.gz	ENSG00000272849	12	122407286	ATACT	A	chr12_122407286_ATACT_A	18	0.0552147	0.930162	-0.00996205	0.113476	INDEL	18	326	0.9998	ENSG00000272849	ENSG00000272849	6.711	rs200402123
QTS000021	ftp://ftp.ebi.ac.uk/pub/databases/spot/eQTL/sumstats/QTS000021/QTD000384/QTD000384.all.tsv.gz	ENSG00000272849	12	122407286	ATACT	A	chr12_122407286_ATACT_A	18	0.0552147	0.930162	-0.00996205	0.113476	INDEL	18	326	0.9998	ENSG00000272849	ENSG00000272849	6.711	rs370901275
QTS000021	ftp://ftp.ebi.ac.uk/pub/databases/spot/eQTL/sumstats/QTS000021/QTD000384/QTD000384.all.tsv.gz	ENSG00000274191	12	122407286	ATACT	A	chr12_122407286_ATACT_A	18	0.0552147	0.942652	0.0150138	0.208352	INDEL	18	326	0.9998	ENSG00000274191	ENSG00000274191	0.509	rs200402123
QTS000021	ftp://ftp.ebi.ac.uk/pub/databases/spot/eQTL/sumstats/QTS000021/QTD000384/QTD000384.all.tsv.gz	ENSG00000274191	12	122407286	ATACT	A	chr12_122407286_ATACT_A	18	0.0552147	0.942652	0.0150138	0.208352	INDEL	18	326	0.9998	ENSG00000274191	ENSG00000274191	0.509	rs370901275
QTS000021	ftp://ftp.ebi.ac.uk/pub/databases/spot/eQTL/sumstats/QTS000021/QTD000384/QTD000384.all.tsv.gz	ENSG00000276045	12	122407286	ATACT	A	chr12_122407286_ATACT_A	18	0.0552147	0.781721	0.0621746	0.223987	INDEL	18	326	0.9998	ENSG00000276045	ENSG00000276045	106.013	rs200402123
QTS000021	ftp://ftp.ebi.ac.uk/pub/databases/spot/eQTL/sumstats/QTS000021/QTD000384/QTD000384.all.tsv.gz	ENSG00000276045	12	122407286	ATACT	A	chr12_122407286_ATACT_A	18	0.0552147	0.781721	0.0621746	0.223987	INDEL	18	326	0.9998	ENSG00000276045	ENSG00000276045	106.013	rs370901275
QTS000021	ftp://ftp.ebi.ac.uk/pub/databases/spot/eQTL/sumstats/QTS000021/QTD000384/QTD000384.all.tsv.gz	ENSG00000033030	12	122407679	GT	G	chr12_122407679_GT_G	8	0.0276074	0.929802	-0.0150779	0.170866	INDEL	9	326	0.97958	ENSG00000033030	ENSG00000033030	10.776	rs1310560212
QTS000021	ftp://ftp.ebi.ac.uk/pub/databases/spot/eQTL/sumstats/QTS000021/QTD000384/QTD000384.all.tsv.gz	ENSG00000033030	12	122407679	GTT	G	chr12_122407679_GTT_G	117	0.493865	0.192681	0.0799873	0.0611219	INDEL	165	326	0.99348	ENSG00000033030	ENSG00000033030	10.776	rs57963280
QTS000021	ftp://ftp.ebi.ac.uk/pub/databases/spot/eQTL/sumstats/QTS000021/QTD000384/QTD000384.all.tsv.gz	ENSG00000033030	12	122407679	GTT	G	chr12_122407679_GTT_G	117	0.493865	0.192681	0.0799873	0.0611219	INDEL	165	326	0.99348	ENSG00000033030	ENSG00000033030	10.776	rs796942696
QTS000021	ftp://ftp.ebi.ac.uk/pub/databases/spot/eQTL/sumstats/QTS000021/QTD000384/QTD000384.all.tsv.gz	ENSG00000051825	12	122407679	GT	G	chr12_122407679_GT_G	8	0.0276074	0.931999	-0.0143535	0.167925	INDEL	9	326	0.97958	ENSG00000051825	ENSG00000051825	1.422	rs1310560212
QTS000021	ftp://ftp.ebi.ac.uk/pub/databases/spot/eQTL/sumstats/QTS000021/QTD000384/QTD000384.all.tsv.gz	ENSG00000051825	12	122407679	GTT	G	chr12_122407679_GTT_G	117	0.493865	0.931917	-0.00517022	0.0604147	INDEL	165	326	0.99348	ENSG00000051825	ENSG00000051825	1.422	rs57963280
QTS000021	ftp://ftp.ebi.ac.uk/pub/databases/spot/eQTL/sumstats/QTS000021/QTD000384/QTD000384.all.tsv.gz	ENSG00000051825	12	122407679	GTT	G	chr12_122407679_GTT_G	117	0.493865	0.931917	-0.00517022	0.0604147	INDEL	165	326	0.99348	ENSG00000051825	ENSG00000051825	1.422	rs796942696
QTS000021	ftp://ftp.ebi.ac.uk/pub/databases/spot/eQTL/sumstats/QTS000021/QTD000384/QTD000384.all.tsv.gz	ENSG00000089094	12	122407679	GT	G	chr12_122407679_GT_G	8	0.0276074	0.997665	0.000763566	0.260498	INDEL	9	326	0.97958	ENSG00000089094	ENSG00000089094	20.807	rs1310560212
QTS000021	ftp://ftp.ebi.ac.uk/pub/databases/spot/eQTL/sumstats/QTS000021/QTD000384/QTD000384.all.tsv.gz	ENSG00000089094	12	122407679	GTT	G	chr12_122407679_GTT_G	117	0.493865	0.362947	0.0852874	0.0934572	INDEL	165	326	0.99348	ENSG00000089094	ENSG00000089094	20.807	rs57963280
QTS000021	ftp://ftp.ebi.ac.uk/pub/databases/spot/eQTL/sumstats/QTS000021/QTD000384/QTD000384.all.tsv.gz	ENSG00000089094	12	122407679	GTT	G	chr12_122407679_GTT_G	117	0.493865	0.362947	0.0852874	0.0934572	INDEL	165	326	0.99348	ENSG00000089094	ENSG00000089094	20.807	rs796942696
QTS000021	ftp://ftp.ebi.ac.uk/pub/databases/spot/eQTL/sumstats/QTS000021/QTD000384/QTD000384.all.tsv.gz	ENSG00000090975	12	122407679	GT	G	chr12_122407679_GT_G	8	0.0276074	0.138052	-0.366868	0.246031	INDEL	9	326	0.97958	ENSG00000090975	ENSG00000090975	0.489	rs1310560212
QTS000021	ftp://ftp.ebi.ac.uk/pub/databases/spot/eQTL/sumstats/QTS000021/QTD000384/QTD000384.all.tsv.gz	ENSG00000090975	12	122407679	GTT	G	chr12_122407679_GTT_G	117	0.493865	0.363863	-0.0809992	0.0889285	INDEL	165	326	0.99348	ENSG00000090975	ENSG00000090975	0.489	rs57963280
QTS000021	ftp://ftp.ebi.ac.uk/pub/databases/spot/eQTL/sumstats/QTS000021/QTD000384/QTD000384.all.tsv.gz	ENSG00000090975	12	122407679	GTT	G	chr12_122407679_GTT_G	117	0.493865	0.363863	-0.0809992	0.0889285	INDEL	165	326	0.99348	ENSG00000090975	ENSG00000090975	0.489	rs796942696
QTS000021	ftp://ftp.ebi.ac.uk/pub/databases/spot/eQTL/sumstats/QTS000021/QTD000384/QTD000384.all.tsv.gz	ENSG00000110801	12	122407679	GT	G	chr12_122407679_GT_G	8	0.0276074	0.37187	-0.184532	0.206021	INDEL	9	326	0.97958	ENSG00000110801	ENSG00000110801	2.866	rs1310560212
QTS000021	ftp://ftp.ebi.ac.uk/pub/databases/spot/eQTL/sumstats/QTS000021/QTD000384/QTD000384.all.tsv.gz	ENSG00000110801	12	122407679	GTT	G	chr12_122407679_GTT_G	117	0.493865	0.439462	-0.0574966	0.0741707	INDEL	165	326	0.99348	ENSG00000110801	ENSG00000110801	2.866	rs57963280
QTS000021	ftp://ftp.ebi.ac.uk/pub/databases/spot/eQTL/sumstats/QTS000021/QTD000384/QTD000384.all.tsv.gz	ENSG00000110801	12	122407679	GTT	G	chr12_122407679_GTT_G	117	0.493865	0.439462	-0.0574966	0.0741707	INDEL	165	326	0.99348	ENSG00000110801	ENSG00000110801	2.866	rs796942696
QTS000021	ftp://ftp.ebi.ac.uk/pub/databases/spot/eQTL/sumstats/QTS000021/QTD000384/QTD000384.all.tsv.gz	ENSG00000110987	12	122407679	GT	G	chr12_122407679_GT_G	8	0.0276074	0.390706	-0.275224	0.319708	INDEL	9	326	0.97958	ENSG00000110987	ENSG00000110987	1.033	rs1310560212
QTS000021	ftp://ftp.ebi.ac.uk/pub/databases/spot/eQTL/sumstats/QTS000021/QTD000384/QTD000384.all.tsv.gz	ENSG00000110987	12	122407679	GTT	G	chr12_122407679_GTT_G	117	0.493865	0.666458	0.0497682	0.115237	INDEL	165	326	0.99348	ENSG00000110987	ENSG00000110987	1.033	rs57963280
QTS000021	ftp://ftp.ebi.ac.uk/pub/databases/spot/eQTL/sumstats/QTS000021/QTD000384/QTD000384.all.tsv.gz	ENSG00000110987	12	122407679	GTT	G	chr12_122407679_GTT_G	117	0.493865	0.666458	0.0497682	0.115237	INDEL	165	326	0.99348	ENSG00000110987	ENSG00000110987	1.033	rs796942696
QTS000021	ftp://ftp.ebi.ac.uk/pub/databases/spot/eQTL/sumstats/QTS000021/QTD000384/QTD000384.all.tsv.gz	ENSG00000111011	12	122407679	GT	G	chr12_122407679_GT_G	8	0.0276074	0.60047	0.141355	0.269322	INDEL	9	326	0.97958	ENSG00000111011	ENSG00000111011	22.92	rs1310560212
QTS000021	ftp://ftp.ebi.ac.uk/pub/databases/spot/eQTL/sumstats/QTS000021/QTD000384/QTD000384.all.tsv.gz	ENSG00000111011	12	122407679	GTT	G	chr12_122407679_GTT_G	117	0.493865	0.184352	-0.128578	0.0964069	INDEL	165	326	0.99348	ENSG00000111011	ENSG00000111011	22.92	rs57963280
QTS000021	ftp://ftp.ebi.ac.uk/pub/databases/spot/eQTL/sumstats/QTS000021/QTD000384/QTD000384.all.tsv.gz	ENSG00000111011	12	122407679	GTT	G	chr12_122407679_GTT_G	117	0.493865	0.184352	-0.128578	0.0964069	INDEL	165	326	0.99348	ENSG00000111011	ENSG00000111011	22.92	rs796942696
QTS000021	ftp://ftp.ebi.ac.uk/pub/databases/spot/eQTL/sumstats/QTS000021/QTD000384/QTD000384.all.tsv.gz	ENSG00000111328	12	122407679	GT	G	chr12_122407679_GT_G	8	0.0276074	0.32147	-0.271097	0.272521	INDEL	9	326	0.97958	ENSG00000111328	ENSG00000111328	13.819	rs1310560212
QTS000021	ftp://ftp.ebi.ac.uk/pub/databases/spot/eQTL/sumstats/QTS000021/QTD000384/QTD000384.all.tsv.gz	ENSG00000111328	12	122407679	GTT	G	chr12_122407679_GTT_G	117	0.493865	0.239219	0.115703	0.0979117	INDEL	165	326	0.99348	ENSG00000111328	ENSG00000111328	13.819	rs57963280
QTS000021	ftp://ftp.ebi.ac.uk/pub/databases/spot/eQTL/sumstats/QTS000021/QTD000384/QTD000384.all.tsv.gz	ENSG00000111328	12	122407679	GTT	G	chr12_122407679_GTT_G	117	0.493865	0.239219	0.115703	0.0979117	INDEL	165	326	0.99348	ENSG00000111328	ENSG00000111328	13.819	rs796942696
QTS000021	ftp://ftp.ebi.ac.uk/pub/databases/spot/eQTL/sumstats/QTS000021/QTD000384/QTD000384.all.tsv.gz	ENSG00000130779	12	122407679	GT	G	chr12_122407679_GT_G	8	0.0276074	0.0474523	-0.302209	0.151189	INDEL	9	326	0.97958	ENSG00000130779	ENSG00000130779	12.037	rs1310560212
QTS000021	ftp://ftp.ebi.ac.uk/pub/databases/spot/eQTL/sumstats/QTS000021/QTD000384/QTD000384.all.tsv.gz	ENSG00000130779	12	122407679	GTT	G	chr12_122407679_GTT_G	117	0.493865	0.337157	0.0529136	0.054951	INDEL	165	326	0.99348	ENSG00000130779	ENSG00000130779	12.037	rs57963280
QTS000021	ftp://ftp.ebi.ac.uk/pub/databases/spot/eQTL/sumstats/QTS000021/QTD000384/QTD000384.all.tsv.gz	ENSG00000130779	12	122407679	GTT	G	chr12_122407679_GTT_G	117	0.493865	0.337157	0.0529136	0.054951	INDEL	165	326	0.99348	ENSG00000130779	ENSG00000130779	12.037	rs796942696
QTS000021	ftp://ftp.ebi.ac.uk/pub/databases/spot/eQTL/sumstats/QTS000021/QTD000384/QTD000384.all.tsv.gz	ENSG00000130921	12	122407679	GT	G	chr12_122407679_GT_G	8	0.0276074	0.770486	-0.0516044	0.176561	INDEL	9	326	0.97958	ENSG00000130921	ENSG00000130921	3.291	rs1310560212
QTS000021	ftp://ftp.ebi.ac.uk/pub/databases/spot/eQTL/sumstats/QTS000021/QTD000384/QTD000384.all.tsv.gz	ENSG00000130921	12	122407679	GTT	G	chr12_122407679_GTT_G	117	0.493865	0.679114	0.0263216	0.0635033	INDEL	165	326	0.99348	ENSG00000130921	ENSG00000130921	3.291	rs57963280
QTS000021	ftp://ftp.ebi.ac.uk/pub/databases/spot/eQTL/sumstats/QTS000021/QTD000384/QTD000384.all.tsv.gz	ENSG00000130921	12	122407679	GTT	G	chr12_122407679_GTT_G	117	0.493865	0.679114	0.0263216	0.0635033	INDEL	165	326	0.99348	ENSG00000130921	ENSG00000130921	3.291	rs796942696
QTS000021	ftp://ftp.ebi.ac.uk/pub/databases/spot/eQTL/sumstats/QTS000021/QTD000384/QTD000384.all.tsv.gz	ENSG00000139697	12	122407679	GT	G	chr12_122407679_GT_G	8	0.0276074	0.43774	0.0929375	0.119438	INDEL	9	326	0.97958	ENSG00000139697	ENSG00000139697	14.415	rs1310560212
QTS000021	ftp://ftp.ebi.ac.uk/pub/databases/spot/eQTL/sumstats/QTS000021/QTD000384/QTD000384.all.tsv.gz	ENSG00000139697	12	122407679	GTT	G	chr12_122407679_GTT_G	117	0.493865	0.721943	0.0153455	0.0430399	INDEL	165	326	0.99348	ENSG00000139697	ENSG00000139697	14.415	rs57963280
QTS000021	ftp://ftp.ebi.ac.uk/pub/databases/spot/eQTL/sumstats/QTS000021/QTD000384/QTD000384.all.tsv.gz	ENSG00000139697	12	122407679	GTT	G	chr12_122407679_GTT_G	117	0.493865	0.721943	0.0153455	0.0430399	INDEL	165	326	0.99348	ENSG00000139697	ENSG00000139697	14.415	rs796942696
QTS000021	ftp://ftp.ebi.ac.uk/pub/databases/spot/eQTL/sumstats/QTS000021/QTD000384/QTD000384.all.tsv.gz	ENSG00000139718	12	122407679	GT	G	chr12_122407679_GT_G	8	0.0276074	0.72181	0.05311	0.148885	INDEL	9	326	0.97958	ENSG00000139718	ENSG00000139718	14.252	rs1310560212
QTS000021	ftp://ftp.ebi.ac.uk/pub/databases/spot/eQTL/sumstats/QTS000021/QTD000384/QTD000384.all.tsv.gz	ENSG00000139718	12	122407679	GTT	G	chr12_122407679_GTT_G	117	0.493865	0.366939	0.0483628	0.0534398	INDEL	165	326	0.99348	ENSG00000139718	ENSG00000139718	14.252	rs57963280
QTS000021	ftp://ftp.ebi.ac.uk/pub/databases/spot/eQTL/sumstats/QTS000021/QTD000384/QTD000384.all.tsv.gz	ENSG00000139718	12	122407679	GTT	G	chr12_122407679_GTT_G	117	0.493865	0.366939	0.0483628	0.0534398	INDEL	165	326	0.99348	ENSG00000139718	ENSG00000139718	14.252	rs796942696
QTS000021	ftp://ftp.ebi.ac.uk/pub/databases/spot/eQTL/sumstats/QTS000021/QTD000384/QTD000384.all.tsv.gz	ENSG00000139719	12	122407679	GT	G	chr12_122407679_GT_G	8	0.0276074	0.973948	0.00399323	0.122071	INDEL	9	326	0.97958	ENSG00000139719	ENSG00000139719	9.905	rs1310560212
QTS000021	ftp://ftp.ebi.ac.uk/pub/databases/spot/eQTL/sumstats/QTS000021/QTD000384/QTD000384.all.tsv.gz	ENSG00000139719	12	122407679	GTT	G	chr12_122407679_GTT_G	117	0.493865	0.0624558	-0.0814794	0.0434043	INDEL	165	326	0.99348	ENSG00000139719	ENSG00000139719	9.905	rs57963280
QTS000021	ftp://ftp.ebi.ac.uk/pub/databases/spot/eQTL/sumstats/QTS000021/QTD000384/QTD000384.all.tsv.gz	ENSG00000139719	12	122407679	GTT	G	chr12_122407679_GTT_G	117	0.493865	0.0624558	-0.0814794	0.0434043	INDEL	165	326	0.99348	ENSG00000139719	ENSG00000139719	9.905	rs796942696
QTS000021	ftp://ftp.ebi.ac.uk/pub/databases/spot/eQTL/sumstats/QTS000021/QTD000384/QTD000384.all.tsv.gz	ENSG00000139722	12	122407679	GT	G	chr12_122407679_GT_G	8	0.0276074	0.689142	-0.0793804	0.198053	INDEL	9	326	0.97958	ENSG00000139722	ENSG00000139722	31.608	rs1310560212
QTS000021	ftp://ftp.ebi.ac.uk/pub/databases/spot/eQTL/sumstats/QTS000021/QTD000384/QTD000384.all.tsv.gz	ENSG00000139722	12	122407679	GTT	G	chr12_122407679_GTT_G	117	0.493865	0.854978	0.0130515	0.0712843	INDEL	165	326	0.99348	ENSG00000139722	ENSG00000139722	31.608	rs57963280
QTS000021	ftp://ftp.ebi.ac.uk/pub/databases/spot/eQTL/sumstats/QTS000021/QTD000384/QTD000384.all.tsv.gz	ENSG00000139722	12	122407679	GTT	G	chr12_122407679_GTT_G	117	0.493865	0.854978	0.0130515	0.0712843	INDEL	165	326	0.99348	ENSG00000139722	ENSG00000139722	31.608	rs796942696
QTS000021	ftp://ftp.ebi.ac.uk/pub/databases/spot/eQTL/sumstats/QTS000021/QTD000384/QTD000384.all.tsv.gz	ENSG00000139725	12	122407679	GT	G	chr12_122407679_GT_G	8	0.0276074	0.829674	0.0535476	0.248481	INDEL	9	326	0.97958	ENSG00000139725	ENSG00000139725	0.827	rs1310560212
QTS000021	ftp://ftp.ebi.ac.uk/pub/databases/spot/eQTL/sumstats/QTS000021/QTD000384/QTD000384.all.tsv.gz	ENSG00000139725	12	122407679	GTT	G	chr12_122407679_GTT_G	117	0.493865	0.360029	0.0818602	0.0891568	INDEL	165	326	0.99348	ENSG00000139725	ENSG00000139725	0.827	rs57963280
QTS000021	ftp://ftp.ebi.ac.uk/pub/databases/spot/eQTL/sumstats/QTS000021/QTD000384/QTD000384.all.tsv.gz	ENSG00000139725	12	122407679	GTT	G	chr12_122407679_GTT_G	117	0.493865	0.360029	0.0818602	0.0891568	INDEL	165	326	0.99348	ENSG00000139725	ENSG00000139725	0.827	rs796942696
QTS000021	ftp://ftp.ebi.ac.uk/pub/databases/spot/eQTL/sumstats/QTS000021/QTD000384/QTD000384.all.tsv.gz	ENSG00000139726	12	122407679	GT	G	chr12_122407679_GT_G	8	0.0276074	0.268573	-0.247899	0.223226	INDEL	9	326	0.97958	ENSG00000139726	ENSG00000139726	33.809	rs1310560212
QTS000021	ftp://ftp.ebi.ac.uk/pub/databases/spot/eQTL/sumstats/QTS000021/QTD000384/QTD000384.all.tsv.gz	ENSG00000139726	12	122407679	GTT	G	chr12_122407679_GTT_G	117	0.493865	0.186082	0.106497	0.0801678	INDEL	165	326	0.99348	ENSG00000139726	ENSG00000139726	33.809	rs57963280
QTS000021	ftp://ftp.ebi.ac.uk/pub/databases/spot/eQTL/sumstats/QTS000021/QTD000384/QTD000384.all.tsv.gz	ENSG00000139726	12	122407679	GTT	G	chr12_122407679_GTT_G	117	0.493865	0.186082	0.106497	0.0801678	INDEL	165	326	0.99348	ENSG00000139726	ENSG00000139726	33.809	rs796942696
QTS000021	ftp://ftp.ebi.ac.uk/pub/databases/spot/eQTL/sumstats/QTS000021/QTD000384/QTD000384.all.tsv.gz	ENSG00000175727	12	122407679	GT	G	chr12_122407679_GT_G	8	0.0276074	0.693491	-0.071547	0.181181	INDEL	9	326	0.97958	ENSG00000175727	ENSG00000175727	12.147	rs1310560212
QTS000021	ftp://ftp.ebi.ac.uk/pub/databases/spot/eQTL/sumstats/QTS000021/QTD000384/QTD000384.all.tsv.gz	ENSG00000175727	12	122407679	GTT	G	chr12_122407679_GTT_G	117	0.493865	0.265041	-0.0726589	0.064944	INDEL	165	326	0.99348	ENSG00000175727	ENSG00000175727	12.147	rs57963280
QTS000021	ftp://ftp.ebi.ac.uk/pub/databases/spot/eQTL/sumstats/QTS000021/QTD000384/QTD000384.all.tsv.gz	ENSG00000175727	12	122407679	GTT	G	chr12_122407679_GTT_G	117	0.493865	0.265041	-0.0726589	0.064944	INDEL	165	326	0.99348	ENSG00000175727	ENSG00000175727	12.147	rs796942696
QTS000021	ftp://ftp.ebi.ac.uk/pub/databases/spot/eQTL/sumstats/QTS000021/QTD000384/QTD000384.all.tsv.gz	ENSG00000182196	12	122407679	GT	G	chr12_122407679_GT_G	8	0.0276074	0.525407	-0.151387	0.237827	INDEL	9	326	0.97958	ENSG00000182196	ENSG00000182196	1.662	rs1310560212
QTS000021	ftp://ftp.ebi.ac.uk/pub/databases/spot/eQTL/sumstats/QTS000021/QTD000384/QTD000384.all.tsv.gz	ENSG00000182196	12	122407679	GTT	G	chr12_122407679_GTT_G	117	0.493865	0.221201	-0.104728	0.0852469	INDEL	165	326	0.99348	ENSG00000182196	ENSG00000182196	1.662	rs57963280
QTS000021	ftp://ftp.ebi.ac.uk/pub/databases/spot/eQTL/sumstats/QTS000021/QTD000384/QTD000384.all.tsv.gz	ENSG00000182196	12	122407679	GTT	G	chr12_122407679_GTT_G	117	0.493865	0.221201	-0.104728	0.0852469	INDEL	165	326	0.99348	ENSG00000182196	ENSG00000182196	1.662	rs796942696
QTS000021	ftp://ftp.ebi.ac.uk/pub/databases/spot/eQTL/sumstats/QTS000021/QTD000384/QTD000384.all.tsv.gz	ENSG00000182782	12	122407679	GT	G	chr12_122407679_GT_G	8	0.0276074	0.165671	0.350507	0.251598	INDEL	9	326	0.97958	ENSG00000182782	ENSG00000182782	1.052	rs1310560212
QTS000021	ftp://ftp.ebi.ac.uk/pub/databases/spot/eQTL/sumstats/QTS000021/QTD000384/QTD000384.all.tsv.gz	ENSG00000182782	12	122407679	GTT	G	chr12_122407679_GTT_G	117	0.493865	0.017838	0.214158	0.0893924	INDEL	165	326	0.99348	ENSG00000182782	ENSG00000182782	1.052	rs57963280
QTS000021	ftp://ftp.ebi.ac.uk/pub/databases/spot/eQTL/sumstats/QTS000021/QTD000384/QTD000384.all.tsv.gz	ENSG00000182782	12	122407679	GTT	G	chr12_122407679_GTT_G	117	0.493865	0.017838	0.214158	0.0893924	INDEL	165	326	0.99348	ENSG00000182782	ENSG00000182782	1.052	rs796942696
QTS000021	ftp://ftp.ebi.ac.uk/pub/databases/spot/eQTL/sumstats/QTS000021/QTD000384/QTD000384.all.tsv.gz	ENSG00000183955	12	122407679	GT	G	chr12_122407679_GT_G	8	0.0276074	0.329228	-0.241825	0.247038	INDEL	9	326	0.97958	ENSG00000183955	ENSG00000183955	26.575	rs1310560212
QTS000021	ftp://ftp.ebi.ac.uk/pub/databases/spot/eQTL/sumstats/QTS000021/QTD000384/QTD000384.all.tsv.gz	ENSG00000183955	12	122407679	GTT	G	chr12_122407679_GTT_G	117	0.493865	0.434969	-0.0696581	0.0889806	INDEL	165	326	0.99348	ENSG00000183955	ENSG00000183955	26.575	rs57963280
QTS000021	ftp://ftp.ebi.ac.uk/pub/databases/spot/eQTL/sumstats/QTS000021/QTD000384/QTD000384.all.tsv.gz	ENSG00000183955	12	122407679	GTT	G	chr12_122407679_GTT_G	117	0.493865	0.434969	-0.0696581	0.0889806	INDEL	165	326	0.99348	ENSG00000183955	ENSG00000183955	26.575	rs796942696
QTS000021	ftp://ftp.ebi.ac.uk/pub/databases/spot/eQTL/sumstats/QTS000021/QTD000384/QTD000384.all.tsv.gz	ENSG00000184047	12	122407679	GT	G	chr12_122407679_GT_G	8	0.0276074	0.459431	-0.15979	0.215432	INDEL	9	326	0.97958	ENSG00000184047	ENSG00000184047	0.564	rs1310560212
QTS000021	ftp://ftp.ebi.ac.uk/pub/databases/spot/eQTL/sumstats/QTS000021/QTD000384/QTD000384.all.tsv.gz	ENSG00000184047	12	122407679	GTT	G	chr12_122407679_GTT_G	117	0.493865	0.601854	-0.0405627	0.0775785	INDEL	165	326	0.99348	ENSG00000184047	ENSG00000184047	0.564	rs57963280
QTS000021	ftp://ftp.ebi.ac.uk/pub/databases/spot/eQTL/sumstats/QTS000021/QTD000384/QTD000384.all.tsv.gz	ENSG00000184047	12	122407679	GTT	G	chr12_122407679_GTT_G	117	0.493865	0.601854	-0.0405627	0.0775785	INDEL	165	326	0.99348	ENSG00000184047	ENSG00000184047	0.564	rs796942696
QTS000021	ftp://ftp.ebi.ac.uk/pub/databases/spot/eQTL/sumstats/QTS000021/QTD000384/QTD000384.all.tsv.gz	ENSG00000184445	12	122407679	GT	G	chr12_122407679_GT_G	8	0.0276074	0.923543	-0.0220649	0.229519	INDEL	9	326	0.97958	ENSG00000184445	ENSG00000184445	2.459	rs1310560212
QTS000021	ftp://ftp.ebi.ac.uk/pub/databases/spot/eQTL/sumstats/QTS000021/QTD000384/QTD000384.all.tsv.gz	ENSG00000184445	12	122407679	GTT	G	chr12_122407679_GTT_G	117	0.493865	0.100932	0.135068	0.0818274	INDEL	165	326	0.99348	ENSG00000184445	ENSG00000184445	2.459	rs57963280
QTS000021	ftp://ftp.ebi.ac.uk/pub/databases/spot/eQTL/sumstats/QTS000021/QTD000384/QTD000384.all.tsv.gz	ENSG00000184445	12	122407679	GTT	G	chr12_122407679_GTT_G	117	0.493865	0.100932	0.135068	0.0818274	INDEL	165	326	0.99348	ENSG00000184445	ENSG00000184445	2.459	rs796942696
QTS000021	ftp://ftp.ebi.ac.uk/pub/databases/spot/eQTL/sumstats/QTS000021/QTD000384/QTD000384.all.tsv.gz	ENSG00000188735	12	122407679	GT	G	chr12_122407679_GT_G	8	0.0276074	0.172407	-0.288368	0.210312	INDEL	9	326	0.97958	ENSG00000188735	ENSG00000188735	1.918	rs1310560212
QTS000021	ftp://ftp.ebi.ac.uk/pub/databases/spot/eQTL/sumstats/QTS000021/QTD000384/QTD000384.all.tsv.gz	ENSG00000188735	12	122407679	GTT	G	chr12_122407679_GTT_G	117	0.493865	0.206957	0.0959943	0.0757335	INDEL	165	326	0.99348	ENSG00000188735	ENSG00000188735	1.918	rs57963280
QTS000021	ftp://ftp.ebi.ac.uk/pub/databases/spot/eQTL/sumstats/QTS000021/QTD000384/QTD000384.all.tsv.gz	ENSG00000188735	12	122407679	GTT	G	chr12_122407679_GTT_G	117	0.493865	0.206957	0.0959943	0.0757335	INDEL	165	326	0.99348	ENSG00000188735	ENSG00000188735	1.918	rs796942696
QTS000021	ftp://ftp.ebi.ac.uk/pub/databases/spot/eQTL/sumstats/QTS000021/QTD000384/QTD000384.all.tsv.gz	ENSG00000212694	12	122407679	GT	G	chr12_122407679_GT_G	8	0.0276074	0.0815424	0.314724	0.179457	INDEL	9	326	0.97958	ENSG00000212694	ENSG00000212694	9.07	rs1310560212
QTS000021	ftp://ftp.ebi.ac.uk/pub/databases/spot/eQTL/sumstats/QTS000021/QTD000384/QTD000384.all.tsv.gz	ENSG00000212694	12	122407679	GTT	G	chr12_122407679_GTT_G	117	0.493865	0.25223	-0.0746466	0.0649418	INDEL	165	326	0.99348	ENSG00000212694	ENSG00000212694	9.07	rs57963280
QTS000021	ftp://ftp.ebi.ac.uk/pub/databases/spot/eQTL/sumstats/QTS000021/QTD000384/QTD000384.all.tsv.gz	ENSG00000212694	12	122407679	GTT	G	chr12_122407679_GTT_G	117	0.493865	0.25223	-0.0746466	0.0649418	INDEL	165	326	0.99348	ENSG00000212694	ENSG00000212694	9.07	rs796942696
QTS000021	ftp://ftp.ebi.ac.uk/pub/databases/spot/eQTL/sumstats/QTS000021/QTD000384/QTD000384.all.tsv.gz	ENSG00000255398	12	122407679	GT	G	chr12_122407679_GT_G	8	0.0276074	0.0307195	0.46249	0.211999	INDEL	9	326	0.97958	ENSG00000255398	ENSG00000255398	0.364	rs1310560212
QTS000021	ftp://ftp.ebi.ac.uk/pub/databases/spot/eQTL/sumstats/QTS000021/QTD000384/QTD000384.all.tsv.gz	ENSG00000255398	12	122407679	GTT	G	chr12_122407679_GTT_G	117	0.493865	0.151209	0.111016	0.0769485	INDEL	165	326	0.99348	ENSG00000255398	ENSG00000255398	0.364	rs57963280
QTS000021	ftp://ftp.ebi.ac.uk/pub/databases/spot/eQTL/sumstats/QTS000021/QTD000384/QTD000384.all.tsv.gz	ENSG00000255398	12	122407679	GTT	G	chr12_122407679_GTT_G	117	0.493865	0.151209	0.111016	0.0769485	INDEL	165	326	0.99348	ENSG00000255398	ENSG00000255398	0.364	rs796942696
QTS000021	ftp://ftp.ebi.ac.uk/pub/databases/spot/eQTL/sumstats/QTS000021/QTD000384/QTD000384.all.tsv.gz	ENSG00000256092	12	122407679	GT	G	chr12_122407679_GT_G	8	0.0276074	0.122687	0.420032	0.270558	INDEL	9	326	0.97958	ENSG00000256092	ENSG00000256092	1.078	rs1310560212
QTS000021	ftp://ftp.ebi.ac.uk/pub/databases/spot/eQTL/sumstats/QTS000021/QTD000384/QTD000384.all.tsv.gz	ENSG00000256092	12	122407679	GTT	G	chr12_122407679_GTT_G	117	0.493865	0.974455	0.00314747	0.0981281	INDEL	165	326	0.99348	ENSG00000256092	ENSG00000256092	1.078	rs57963280
QTS000021	ftp://ftp.ebi.ac.uk/pub/databases/spot/eQTL/sumstats/QTS000021/QTD000384/QTD000384.all.tsv.gz	ENSG00000256092	12	122407679	GTT	G	chr12_122407679_GTT_G	117	0.493865	0.974455	0.00314747	0.0981281	INDEL	165	326	0.99348	ENSG00000256092	ENSG00000256092	1.078	rs796942696
QTS000021	ftp://ftp.ebi.ac.uk/pub/databases/spot/eQTL/sumstats/QTS000021/QTD000384/QTD000384.all.tsv.gz	ENSG00000256546	12	122407679	GT	G	chr12_122407679_GT_G	8	0.0276074	0.21008	-0.29887	0.237422	INDEL	9	326	0.97958	ENSG00000256546	ENSG00000256546	2.953	rs1310560212
QTS000021	ftp://ftp.ebi.ac.uk/pub/databases/spot/eQTL/sumstats/QTS000021/QTD000384/QTD000384.all.tsv.gz	ENSG00000256546	12	122407679	GTT	G	chr12_122407679_GTT_G	117	0.493865	0.332668	-0.0831988	0.085601	INDEL	165	326	0.99348	ENSG00000256546	ENSG00000256546	2.953	rs57963280
QTS000021	ftp://ftp.ebi.ac.uk/pub/databases/spot/eQTL/sumstats/QTS000021/QTD000384/QTD000384.all.tsv.gz	ENSG00000256546	12	122407679	GTT	G	chr12_122407679_GTT_G	117	0.493865	0.332668	-0.0831988	0.085601	INDEL	165	326	0.99348	ENSG00000256546	ENSG00000256546	2.953	rs796942696
QTS000021	ftp://ftp.ebi.ac.uk/pub/databases/spot/eQTL/sumstats/QTS000021/QTD000384/QTD000384.all.tsv.gz	ENSG00000256742	12	122407679	GT	G	chr12_122407679_GT_G	8	0.0276074	0.269751	-0.345644	0.312013	INDEL	9	326	0.97958	ENSG00000256742	ENSG00000256742	2.201	rs1310560212
QTS000021	ftp://ftp.ebi.ac.uk/pub/databases/spot/eQTL/sumstats/QTS000021/QTD000384/QTD000384.all.tsv.gz	ENSG00000256742	12	122407679	GTT	G	chr12_122407679_GTT_G	117	0.493865	0.568913	-0.0642833	0.112594	INDEL	165	326	0.99348	ENSG00000256742	ENSG00000256742	2.201	rs57963280
QTS000021	ftp://ftp.ebi.ac.uk/pub/databases/spot/eQTL/sumstats/QTS000021/QTD000384/QTD000384.all.tsv.gz	ENSG00000256742	12	122407679	GTT	G	chr12_122407679_GTT_G	117	0.493865	0.568913	-0.0642833	0.112594	INDEL	165	326	0.99348	ENSG00000256742	ENSG00000256742	2.201	rs796942696
QTS000021	ftp://ftp.ebi.ac.uk/pub/databases/spot/eQTL/sumstats/QTS000021/QTD000384/QTD000384.all.tsv.gz	ENSG00000272849	12	122407679	GT	G	chr12_122407679_GT_G	8	0.0276074	0.362436	0.131431	0.143867	INDEL	9	326	0.97958	ENSG00000272849	ENSG00000272849	6.711	rs1310560212
QTS000021	ftp://ftp.ebi.ac.uk/pub/databases/spot/eQTL/sumstats/QTS000021/QTD000384/QTD000384.all.tsv.gz	ENSG00000272849	12	122407679	GTT	G	chr12_122407679_GTT_G	117	0.493865	0.0991377	-0.0853446	0.0514287	INDEL	165	326	0.99348	ENSG00000272849	ENSG00000272849	6.711	rs57963280
QTS000021	ftp://ftp.ebi.ac.uk/pub/databases/spot/eQTL/sumstats/QTS000021/QTD000384/QTD000384.all.tsv.gz	ENSG00000272849	12	122407679	GTT	G	chr12_122407679_GTT_G	117	0.493865	0.0991377	-0.0853446	0.0514287	INDEL	165	326	0.99348	ENSG00000272849	ENSG00000272849	6.711	rs796942696
QTS000021	ftp://ftp.ebi.ac.uk/pub/databases/spot/eQTL/sumstats/QTS000021/QTD000384/QTD000384.all.tsv.gz	ENSG00000274191	12	122407679	GT	G	chr12_122407679_GT_G	8	0.0276074	0.0721125	-0.47459	0.262007	INDEL	9	326	0.97958	ENSG00000274191	ENSG00000274191	0.509	rs1310560212
QTS000021	ftp://ftp.ebi.ac.uk/pub/databases/spot/eQTL/sumstats/QTS000021/QTD000384/QTD000384.all.tsv.gz	ENSG00000274191	12	122407679	GTT	G	chr12_122407679_GTT_G	117	0.493865	0.58289	-0.0523984	0.0952045	INDEL	165	326	0.99348	ENSG00000274191	ENSG00000274191	0.509	rs57963280
QTS000021	ftp://ftp.ebi.ac.uk/pub/databases/spot/eQTL/sumstats/QTS000021/QTD000384/QTD000384.all.tsv.gz	ENSG00000274191	12	122407679	GTT	G	chr12_122407679_GTT_G	117	0.493865	0.58289	-0.0523984	0.0952045	INDEL	165	326	0.99348	ENSG00000274191	ENSG00000274191	0.509	rs796942696
QTS000021	ftp://ftp.ebi.ac.uk/pub/databases/spot/eQTL/sumstats/QTS000021/QTD000384/QTD000384.all.tsv.gz	ENSG00000276045	12	122407679	GT	G	chr12_122407679_GT_G	8	0.0276074	0.773876	-0.0819643	0.284762	INDEL	9	326	0.97958	ENSG00000276045	ENSG00000276045	106.013	rs1310560212
QTS000021	ftp://ftp.ebi.ac.uk/pub/databases/spot/eQTL/sumstats/QTS000021/QTD000384/QTD000384.all.tsv.gz	ENSG00000276045	12	122407679	GTT	G	chr12_122407679_GTT_G	117	0.493865	0.502385	-0.0688001	0.102322	INDEL	165	326	0.99348	ENSG00000276045	ENSG00000276045	106.013	rs57963280
QTS000021	ftp://ftp.ebi.ac.uk/pub/databases/spot/eQTL/sumstats/QTS000021/QTD000384/QTD000384.all.tsv.gz	ENSG00000276045	12	122407679	GTT	G	chr12_122407679_GTT_G	117	0.493865	0.502385	-0.0688001	0.102322	INDEL	165	326	0.99348	ENSG00000276045	ENSG00000276045	106.013	rs796942696
QTS000021	ftp://ftp.ebi.ac.uk/pub/databases/spot/eQTL/sumstats/QTS000021/QTD000384/QTD000384.all.tsv.gz	ENSG00000033030	12	122407775	A	G	chr12_122407775_A_G	22	0.0674847	0.914858	0.0127649	0.119191	SNP	22	326	0.99336	ENSG00000033030	ENSG00000033030	10.776	rs78023927
QTS000021	ftp://ftp.ebi.ac.uk/pub/databases/spot/eQTL/sumstats/QTS000021/QTD000384/QTD000384.all.tsv.gz	ENSG00000051825	12	122407775	A	G	chr12_122407775_A_G	22	0.0674847	0.688458	-0.0470352	0.11708	SNP	22	326	0.99336	ENSG00000051825	ENSG00000051825	1.422	rs78023927
QTS000021	ftp://ftp.ebi.ac.uk/pub/databases/spot/eQTL/sumstats/QTS000021/QTD000384/QTD000384.all.tsv.gz	ENSG00000089094	12	122407775	A	G	chr12_122407775_A_G	22	0.0674847	0.89157	0.0248126	0.181706	SNP	22	326	0.99336	ENSG00000089094	ENSG00000089094	20.807	rs78023927
QTS000021	ftp://ftp.ebi.ac.uk/pub/databases/spot/eQTL/sumstats/QTS000021/QTD000384/QTD000384.all.tsv.gz	ENSG00000090975	12	122407775	A	G	chr12_122407775_A_G	22	0.0674847	0.375691	0.15323	0.172451	SNP	22	326	0.99336	ENSG00000090975	ENSG00000090975	0.489	rs78023927
QTS000021	ftp://ftp.ebi.ac.uk/pub/databases/spot/eQTL/sumstats/QTS000021/QTD000384/QTD000384.all.tsv.gz	ENSG00000110801	12	122407775	A	G	chr12_122407775_A_G	22	0.0674847	0.869533	0.0237084	0.144091	SNP	22	326	0.99336	ENSG00000110801	ENSG00000110801	2.866	rs78023927
QTS000021	ftp://ftp.ebi.ac.uk/pub/databases/spot/eQTL/sumstats/QTS000021/QTD000384/QTD000384.all.tsv.gz	ENSG00000110987	12	122407775	A	G	chr12_122407775_A_G	22	0.0674847	0.0367086	-0.464402	0.220295	SNP	22	326	0.99336	ENSG00000110987	ENSG00000110987	1.033	rs78023927
QTS000021	ftp://ftp.ebi.ac.uk/pub/databases/spot/eQTL/sumstats/QTS000021/QTD000384/QTD000384.all.tsv.gz	ENSG00000111011	12	122407775	A	G	chr12_122407775_A_G	22	0.0674847	0.86033	-0.0331421	0.188028	SNP	22	326	0.99336	ENSG00000111011	ENSG00000111011	22.92	rs78023927
QTS000021	ftp://ftp.ebi.ac.uk/pub/databases/spot/eQTL/sumstats/QTS000021/QTD000384/QTD000384.all.tsv.gz	ENSG00000111328	12	122407775	A	G	chr12_122407775_A_G	22	0.0674847	0.311829	-0.192903	0.190079	SNP	22	326	0.99336	ENSG00000111328	ENSG00000111328	13.819	rs78023927
QTS000021	ftp://ftp.ebi.ac.uk/pub/databases/spot/eQTL/sumstats/QTS000021/QTD000384/QTD000384.all.tsv.gz	ENSG00000130779	12	122407775	A	G	chr12_122407775_A_G	22	0.0674847	0.125575	-0.163344	0.106034	SNP	22	326	0.99336	ENSG00000130779	ENSG00000130779	12.037	rs78023927
QTS000021	ftp://ftp.ebi.ac.uk/pub/databases/spot/eQTL/sumstats/QTS000021/QTD000384/QTD000384.all.tsv.gz	ENSG00000130921	12	122407775	A	G	chr12_122407775_A_G	22	0.0674847	0.210345	-0.154174	0.122547	SNP	22	326	0.99336	ENSG00000130921	ENSG00000130921	3.291	rs78023927
QTS000021	ftp://ftp.ebi.ac.uk/pub/databases/spot/eQTL/sumstats/QTS000021/QTD000384/QTD000384.all.tsv.gz	ENSG00000139697	12	122407775	A	G	chr12_122407775_A_G	22	0.0674847	0.445442	-0.0637489	0.0833232	SNP	22	326	0.99336	ENSG00000139697	ENSG00000139697	14.415	rs78023927
QTS000021	ftp://ftp.ebi.ac.uk/pub/databases/spot/eQTL/sumstats/QTS000021/QTD000384/QTD000384.all.tsv.gz	ENSG00000139718	12	122407775	A	G	chr12_122407775_A_G	22	0.0674847	0.262872	-0.116282	0.103463	SNP	22	326	0.99336	ENSG00000139718	ENSG00000139718	14.252	rs78023927
QTS000021	ftp://ftp.ebi.ac.uk/pub/databases/spot/eQTL/sumstats/QTS000021/QTD000384/QTD000384.all.tsv.gz	ENSG00000139719	12	122407775	A	G	chr12_122407775_A_G	22	0.0674847	0.616588	0.0426901	0.0850822	SNP	22	326	0.99336	ENSG00000139719	ENSG00000139719	9.905	rs78023927
QTS000021	ftp://ftp.ebi.ac.uk/pub/databases/spot/eQTL/sumstats/QTS000021/QTD000384/QTD000384.all.tsv.gz	ENSG00000139722	12	122407775	A	G	chr12_122407775_A_G	22	0.0674847	0.86354	0.0237969	0.138218	SNP	22	326	0.99336	ENSG00000139722	ENSG00000139722	31.608	rs78023927
QTS000021	ftp://ftp.ebi.ac.uk/pub/databases/spot/eQTL/sumstats/QTS000021/QTD000384/QTD000384.all.tsv.gz	ENSG00000139725	12	122407775	A	G	chr12_122407775_A_G	22	0.0674847	0.280821	0.186914	0.17268	SNP	22	326	0.99336	ENSG00000139725	ENSG00000139725	0.827	rs78023927
QTS000021	ftp://ftp.ebi.ac.uk/pub/databases/spot/eQTL/sumstats/QTS000021/QTD000384/QTD000384.all.tsv.gz	ENSG00000139726	12	122407775	A	G	chr12_122407775_A_G	22	0.0674847	0.223833	-0.190047	0.155583	SNP	22	326	0.99336	ENSG00000139726	ENSG00000139726	33.809	rs78023927
QTS000021	ftp://ftp.ebi.ac.uk/pub/databases/spot/eQTL/sumstats/QTS000021/QTD000384/QTD000384.all.tsv.gz	ENSG00000175727	12	122407775	A	G	chr12_122407775_A_G	22	0.0674847	0.290159	-0.133732	0.125976	SNP	22	326	0.99336	ENSG00000175727	ENSG00000175727	12.147	rs78023927
QTS000021	ftp://ftp.ebi.ac.uk/pub/databases/spot/eQTL/sumstats/QTS000021/QTD000384/QTD000384.all.tsv.gz	ENSG00000182196	12	122407775	A	G	chr12_122407775_A_G	22	0.0674847	0.66001	0.0731799	0.166021	SNP	22	326	0.99336	ENSG00000182196	ENSG00000182196	1.662	rs78023927
QTS000021	ftp://ftp.ebi.ac.uk/pub/databases/spot/eQTL/sumstats/QTS000021/QTD000384/QTD000384.all.tsv.gz	ENSG00000182782	12	122407775	A	G	chr12_122407775_A_G	22	0.0674847	0.149122	-0.254383	0.175414	SNP	22	326	0.99336	ENSG00000182782	ENSG00000182782	1.052	rs78023927
QTS000021	ftp://ftp.ebi.ac.uk/pub/databases/spot/eQTL/sumstats/QTS000021/QTD000384/QTD000384.all.tsv.gz	ENSG00000183955	12	122407775	A	G	chr12_122407775_A_G	22	0.0674847	0.219356	-0.212161	0.172004	SNP	22	326	0.99336	ENSG00000183955	ENSG00000183955	26.575	rs78023927
QTS000021	ftp://ftp.ebi.ac.uk/pub/databases/spot/eQTL/sumstats/QTS000021/QTD000384/QTD000384.all.tsv.gz	ENSG00000184047	12	122407775	A	G	chr12_122407775_A_G	22	0.0674847	0.868806	-0.0249096	0.150545	SNP	22	326	0.99336	ENSG00000184047	ENSG00000184047	0.564	rs78023927
QTS000021	ftp://ftp.ebi.ac.uk/pub/databases/spot/eQTL/sumstats/QTS000021/QTD000384/QTD000384.all.tsv.gz	ENSG00000184445	12	122407775	A	G	chr12_122407775_A_G	22	0.0674847	0.768783	-0.0471405	0.160066	SNP	22	326	0.99336	ENSG00000184445	ENSG00000184445	2.459	rs78023927
QTS000021	ftp://ftp.ebi.ac.uk/pub/databases/spot/eQTL/sumstats/QTS000021/QTD000384/QTD000384.all.tsv.gz	ENSG00000188735	12	122407775	A	G	chr12_122407775_A_G	22	0.0674847	0.631295	0.0709443	0.147523	SNP	22	326	0.99336	ENSG00000188735	ENSG00000188735	1.918	rs78023927
QTS000021	ftp://ftp.ebi.ac.uk/pub/databases/spot/eQTL/sumstats/QTS000021/QTD000384/QTD000384.all.tsv.gz	ENSG00000212694	12	122407775	A	G	chr12_122407775_A_G	22	0.0674847	0.2735	-0.138452	0.125966	SNP	22	326	0.99336	ENSG00000212694	ENSG00000212694	9.07	rs78023927
QTS000021	ftp://ftp.ebi.ac.uk/pub/databases/spot/eQTL/sumstats/QTS000021/QTD000384/QTD000384.all.tsv.gz	ENSG00000255398	12	122407775	A	G	chr12_122407775_A_G	22	0.0674847	0.98636	-0.00257291	0.150244	SNP	22	326	0.99336	ENSG00000255398	ENSG00000255398	0.364	rs78023927
QTS000021	ftp://ftp.ebi.ac.uk/pub/databases/spot/eQTL/sumstats/QTS000021/QTD000384/QTD000384.all.tsv.gz	ENSG00000256092	12	122407775	A	G	chr12_122407775_A_G	22	0.0674847	0.340352	0.18144	0.18968	SNP	22	326	0.99336	ENSG00000256092	ENSG00000256092	1.078	rs78023927
QTS000021	ftp://ftp.ebi.ac.uk/pub/databases/spot/eQTL/sumstats/QTS000021/QTD000384/QTD000384.all.tsv.gz	ENSG00000256546	12	122407775	A	G	chr12_122407775_A_G	22	0.0674847	0.105374	-0.268887	0.165031	SNP	22	326	0.99336	ENSG00000256546	ENSG00000256546	2.953	rs78023927
QTS000021	ftp://ftp.ebi.ac.uk/pub/databases/spot/eQTL/sumstats/QTS000021/QTD000384/QTD000384.all.tsv.gz	ENSG00000256742	12	122407775	A	G	chr12_122407775_A_G	22	0.0674847	0.707012	0.0822673	0.218449	SNP	22	326	0.99336	ENSG00000256742	ENSG00000256742	2.201	rs78023927
QTS000021	ftp://ftp.ebi.ac.uk/pub/databases/spot/eQTL/sumstats/QTS000021/QTD000384/QTD000384.all.tsv.gz	ENSG00000272849	12	122407775	A	G	chr12_122407775_A_G	22	0.0674847	0.985248	-0.00186398	0.100641	SNP	22	326	0.99336	ENSG00000272849	ENSG00000272849	6.711	rs78023927
QTS000021	ftp://ftp.ebi.ac.uk/pub/databases/spot/eQTL/sumstats/QTS000021/QTD000384/QTD000384.all.tsv.gz	ENSG00000274191	12	122407775	A	G	chr12_122407775_A_G	22	0.0674847	0.910699	0.0207596	0.184777	SNP	22	326	0.99336	ENSG00000274191	ENSG00000274191	0.509	rs78023927
QTS000021	ftp://ftp.ebi.ac.uk/pub/databases/spot/eQTL/sumstats/QTS000021/QTD000384/QTD000384.all.tsv.gz	ENSG00000276045	12	122407775	A	G	chr12_122407775_A_G	22	0.0674847	0.121599	0.306878	0.197092	SNP	22	326	0.99336	ENSG00000276045	ENSG00000276045	106.013	rs78023927
QTS000021	ftp://ftp.ebi.ac.uk/pub/databases/spot/eQTL/sumstats/QTS000021/QTD000384/QTD000384.all.tsv.gz	ENSG00000033030	12	122408945	A	G	chr12_122408945_A_G	77	0.269939	0.00647707	0.17279	0.0625642	SNP	238	326	0.99245	ENSG00000033030	ENSG00000033030	10.776	rs10744192
QTS000021	ftp://ftp.ebi.ac.uk/pub/databases/spot/eQTL/sumstats/QTS000021/QTD000384/QTD000384.all.tsv.gz	ENSG00000051825	12	122408945	A	G	chr12_122408945_A_G	77	0.269939	0.963324	-0.00290419	0.0630512	SNP	238	326	0.99245	ENSG00000051825	ENSG00000051825	1.422	rs10744192
QTS000021	ftp://ftp.ebi.ac.uk/pub/databases/spot/eQTL/sumstats/QTS000021/QTD000384/QTD000384.all.tsv.gz	ENSG00000089094	12	122408945	A	G	chr12_122408945_A_G	77	0.269939	0.324778	0.0963147	0.0974871	SNP	238	326	0.99245	ENSG00000089094	ENSG00000089094	20.807	rs10744192
QTS000021	ftp://ftp.ebi.ac.uk/pub/databases/spot/eQTL/sumstats/QTS000021/QTD000384/QTD000384.all.tsv.gz	ENSG00000090975	12	122408945	A	G	chr12_122408945_A_G	77	0.269939	0.434552	-0.0727728	0.092875	SNP	238	326	0.99245	ENSG00000090975	ENSG00000090975	0.489	rs10744192
QTS000021	ftp://ftp.ebi.ac.uk/pub/databases/spot/eQTL/sumstats/QTS000021/QTD000384/QTD000384.all.tsv.gz	ENSG00000110801	12	122408945	A	G	chr12_122408945_A_G	77	0.269939	0.183221	-0.103094	0.0770988	SNP	238	326	0.99245	ENSG00000110801	ENSG00000110801	2.866	rs10744192
QTS000021	ftp://ftp.ebi.ac.uk/pub/databases/spot/eQTL/sumstats/QTS000021/QTD000384/QTD000384.all.tsv.gz	ENSG00000110987	12	122408945	A	G	chr12_122408945_A_G	77	0.269939	0.0231933	-0.271286	0.118255	SNP	238	326	0.99245	ENSG00000110987	ENSG00000110987	1.033	rs10744192
QTS000021	ftp://ftp.ebi.ac.uk/pub/databases/spot/eQTL/sumstats/QTS000021/QTD000384/QTD000384.all.tsv.gz	ENSG00000111011	12	122408945	A	G	chr12_122408945_A_G	77	0.269939	0.713308	-0.0372426	0.101169	SNP	238	326	0.99245	ENSG00000111011	ENSG00000111011	22.92	rs10744192
QTS000021	ftp://ftp.ebi.ac.uk/pub/databases/spot/eQTL/sumstats/QTS000021/QTD000384/QTD000384.all.tsv.gz	ENSG00000111328	12	122408945	A	G	chr12_122408945_A_G	77	0.269939	0.41525	-0.0836863	0.102433	SNP	238	326	0.99245	ENSG00000111328	ENSG00000111328	13.819	rs10744192
QTS000021	ftp://ftp.ebi.ac.uk/pub/databases/spot/eQTL/sumstats/QTS000021/QTD000384/QTD000384.all.tsv.gz	ENSG00000130779	12	122408945	A	G	chr12_122408945_A_G	77	0.269939	0.0395824	-0.117749	0.0567074	SNP	238	326	0.99245	ENSG00000130779	ENSG00000130779	12.037	rs10744192
QTS000021	ftp://ftp.ebi.ac.uk/pub/databases/spot/eQTL/sumstats/QTS000021/QTD000384/QTD000384.all.tsv.gz	ENSG00000130921	12	122408945	A	G	chr12_122408945_A_G	77	0.269939	0.58596	-0.0361629	0.0662452	SNP	238	326	0.99245	ENSG00000130921	ENSG00000130921	3.291	rs10744192
QTS000021	ftp://ftp.ebi.ac.uk/pub/databases/spot/eQTL/sumstats/QTS000021/QTD000384/QTD000384.all.tsv.gz	ENSG00000139697	12	122408945	A	G	chr12_122408945_A_G	77	0.269939	0.653528	0.0201977	0.0449059	SNP	238	326	0.99245	ENSG00000139697	ENSG00000139697	14.415	rs10744192
QTS000021	ftp://ftp.ebi.ac.uk/pub/databases/spot/eQTL/sumstats/QTS000021/QTD000384/QTD000384.all.tsv.gz	ENSG00000139718	12	122408945	A	G	chr12_122408945_A_G	77	0.269939	0.300189	0.0579324	0.055722	SNP	238	326	0.99245	ENSG00000139718	ENSG00000139718	14.252	rs10744192
QTS000021	ftp://ftp.ebi.ac.uk/pub/databases/spot/eQTL/sumstats/QTS000021/QTD000384/QTD000384.all.tsv.gz	ENSG00000139719	12	122408945	A	G	chr12_122408945_A_G	77	0.269939	0.0832506	-0.0791212	0.04537	SNP	238	326	0.99245	ENSG00000139719	ENSG00000139719	9.905	rs10744192
