## Supplemental Dataset 3 for "State-Dependent 3D Enhancer Architecture Resolves a Shared Schizophrenia and Multiple Sclerosis Ketone and Lactate Sensing Logic Gate": EBI_Immune_eQTL_Targeted_DeepSweep_Hits.tsv (part 534 of 1639)

STUDY	FTP_PATH	RAW_TABIX_OUTPUT
QTS000021	ftp://ftp.ebi.ac.uk/pub/databases/spot/eQTL/sumstats/QTS000021/QTD000384/QTD000384.all.tsv.gz	ENSG00000139722	12	122408945	A	G	chr12_122408945_A_G	77	0.269939	0.335698	0.0716355	0.0741689	SNP	238	326	0.99245	ENSG00000139722	ENSG00000139722	31.608	rs10744192
QTS000021	ftp://ftp.ebi.ac.uk/pub/databases/spot/eQTL/sumstats/QTS000021/QTD000384/QTD000384.all.tsv.gz	ENSG00000139725	12	122408945	A	G	chr12_122408945_A_G	77	0.269939	0.496659	0.0634859	0.0931645	SNP	238	326	0.99245	ENSG00000139725	ENSG00000139725	0.827	rs10744192
QTS000021	ftp://ftp.ebi.ac.uk/pub/databases/spot/eQTL/sumstats/QTS000021/QTD000384/QTD000384.all.tsv.gz	ENSG00000139726	12	122408945	A	G	chr12_122408945_A_G	77	0.269939	0.899649	-0.0106309	0.0841576	SNP	238	326	0.99245	ENSG00000139726	ENSG00000139726	33.809	rs10744192
QTS000021	ftp://ftp.ebi.ac.uk/pub/databases/spot/eQTL/sumstats/QTS000021/QTD000384/QTD000384.all.tsv.gz	ENSG00000175727	12	122408945	A	G	chr12_122408945_A_G	77	0.269939	0.166128	-0.0941035	0.067622	SNP	238	326	0.99245	ENSG00000175727	ENSG00000175727	12.147	rs10744192
QTS000021	ftp://ftp.ebi.ac.uk/pub/databases/spot/eQTL/sumstats/QTS000021/QTD000384/QTD000384.all.tsv.gz	ENSG00000182196	12	122408945	A	G	chr12_122408945_A_G	77	0.269939	0.92078	-0.00890762	0.089415	SNP	238	326	0.99245	ENSG00000182196	ENSG00000182196	1.662	rs10744192
QTS000021	ftp://ftp.ebi.ac.uk/pub/databases/spot/eQTL/sumstats/QTS000021/QTD000384/QTD000384.all.tsv.gz	ENSG00000182782	12	122408945	A	G	chr12_122408945_A_G	77	0.269939	0.093757	0.158863	0.0941826	SNP	238	326	0.99245	ENSG00000182782	ENSG00000182782	1.052	rs10744192
QTS000021	ftp://ftp.ebi.ac.uk/pub/databases/spot/eQTL/sumstats/QTS000021/QTD000384/QTD000384.all.tsv.gz	ENSG00000183955	12	122408945	A	G	chr12_122408945_A_G	77	0.269939	0.0780463	-0.16339	0.0920798	SNP	238	326	0.99245	ENSG00000183955	ENSG00000183955	26.575	rs10744192
QTS000021	ftp://ftp.ebi.ac.uk/pub/databases/spot/eQTL/sumstats/QTS000021/QTD000384/QTD000384.all.tsv.gz	ENSG00000184047	12	122408945	A	G	chr12_122408945_A_G	77	0.269939	0.223363	-0.0985927	0.0806311	SNP	238	326	0.99245	ENSG00000184047	ENSG00000184047	0.564	rs10744192
QTS000021	ftp://ftp.ebi.ac.uk/pub/databases/spot/eQTL/sumstats/QTS000021/QTD000384/QTD000384.all.tsv.gz	ENSG00000184445	12	122408945	A	G	chr12_122408945_A_G	77	0.269939	0.239948	0.101205	0.0857768	SNP	238	326	0.99245	ENSG00000184445	ENSG00000184445	2.459	rs10744192
QTS000021	ftp://ftp.ebi.ac.uk/pub/databases/spot/eQTL/sumstats/QTS000021/QTD000384/QTD000384.all.tsv.gz	ENSG00000188735	12	122408945	A	G	chr12_122408945_A_G	77	0.269939	0.260566	0.0893616	0.0791247	SNP	238	326	0.99245	ENSG00000188735	ENSG00000188735	1.918	rs10744192
QTS000021	ftp://ftp.ebi.ac.uk/pub/databases/spot/eQTL/sumstats/QTS000021/QTD000384/QTD000384.all.tsv.gz	ENSG00000212694	12	122408945	A	G	chr12_122408945_A_G	77	0.269939	0.37562	-0.0603371	0.0678956	SNP	238	326	0.99245	ENSG00000212694	ENSG00000212694	9.07	rs10744192
QTS000021	ftp://ftp.ebi.ac.uk/pub/databases/spot/eQTL/sumstats/QTS000021/QTD000384/QTD000384.all.tsv.gz	ENSG00000255398	12	122408945	A	G	chr12_122408945_A_G	77	0.269939	0.215434	0.100085	0.0804483	SNP	238	326	0.99245	ENSG00000255398	ENSG00000255398	0.364	rs10744192
QTS000021	ftp://ftp.ebi.ac.uk/pub/databases/spot/eQTL/sumstats/QTS000021/QTD000384/QTD000384.all.tsv.gz	ENSG00000256092	12	122408945	A	G	chr12_122408945_A_G	77	0.269939	0.475218	0.0731818	0.102232	SNP	238	326	0.99245	ENSG00000256092	ENSG00000256092	1.078	rs10744192
QTS000021	ftp://ftp.ebi.ac.uk/pub/databases/spot/eQTL/sumstats/QTS000021/QTD000384/QTD000384.all.tsv.gz	ENSG00000256546	12	122408945	A	G	chr12_122408945_A_G	77	0.269939	0.050085	-0.174744	0.0884611	SNP	238	326	0.99245	ENSG00000256546	ENSG00000256546	2.953	rs10744192
QTS000021	ftp://ftp.ebi.ac.uk/pub/databases/spot/eQTL/sumstats/QTS000021/QTD000384/QTD000384.all.tsv.gz	ENSG00000256742	12	122408945	A	G	chr12_122408945_A_G	77	0.269939	0.263579	0.131456	0.117137	SNP	238	326	0.99245	ENSG00000256742	ENSG00000256742	2.201	rs10744192
QTS000021	ftp://ftp.ebi.ac.uk/pub/databases/spot/eQTL/sumstats/QTS000021/QTD000384/QTD000384.all.tsv.gz	ENSG00000272849	12	122408945	A	G	chr12_122408945_A_G	77	0.269939	0.320968	-0.0537623	0.0539886	SNP	238	326	0.99245	ENSG00000272849	ENSG00000272849	6.711	rs10744192
QTS000021	ftp://ftp.ebi.ac.uk/pub/databases/spot/eQTL/sumstats/QTS000021/QTD000384/QTD000384.all.tsv.gz	ENSG00000274191	12	122408945	A	G	chr12_122408945_A_G	77	0.269939	0.396451	0.0843786	0.0992169	SNP	238	326	0.99245	ENSG00000274191	ENSG00000274191	0.509	rs10744192
QTS000021	ftp://ftp.ebi.ac.uk/pub/databases/spot/eQTL/sumstats/QTS000021/QTD000384/QTD000384.all.tsv.gz	ENSG00000276045	12	122408945	A	G	chr12_122408945_A_G	77	0.269939	0.382711	0.0933937	0.106672	SNP	238	326	0.99245	ENSG00000276045	ENSG00000276045	106.013	rs10744192
QTS000021	ftp://ftp.ebi.ac.uk/pub/databases/spot/eQTL/sumstats/QTS000021/QTD000384/QTD000384.all.tsv.gz	ENSG00000033030	12	122408972	C	T	chr12_122408972_C_T	22	0.0674847	0.918571	0.0121754	0.118891	SNP	22	326	0.99783	ENSG00000033030	ENSG00000033030	10.776	rs12229345
QTS000021	ftp://ftp.ebi.ac.uk/pub/databases/spot/eQTL/sumstats/QTS000021/QTD000384/QTD000384.all.tsv.gz	ENSG00000051825	12	122408972	C	T	chr12_122408972_C_T	22	0.0674847	0.684026	-0.0476213	0.116783	SNP	22	326	0.99783	ENSG00000051825	ENSG00000051825	1.422	rs12229345
QTS000021	ftp://ftp.ebi.ac.uk/pub/databases/spot/eQTL/sumstats/QTS000021/QTD000384/QTD000384.all.tsv.gz	ENSG00000089094	12	122408972	C	T	chr12_122408972_C_T	22	0.0674847	0.891036	0.0248725	0.181248	SNP	22	326	0.99783	ENSG00000089094	ENSG00000089094	20.807	rs12229345
QTS000021	ftp://ftp.ebi.ac.uk/pub/databases/spot/eQTL/sumstats/QTS000021/QTD000384/QTD000384.all.tsv.gz	ENSG00000090975	12	122408972	C	T	chr12_122408972_C_T	22	0.0674847	0.382941	0.150542	0.172029	SNP	22	326	0.99783	ENSG00000090975	ENSG00000090975	0.489	rs12229345
QTS000021	ftp://ftp.ebi.ac.uk/pub/databases/spot/eQTL/sumstats/QTS000021/QTD000384/QTD000384.all.tsv.gz	ENSG00000110801	12	122408972	C	T	chr12_122408972_C_T	22	0.0674847	0.873226	0.0229734	0.143729	SNP	22	326	0.99783	ENSG00000110801	ENSG00000110801	2.866	rs12229345
QTS000021	ftp://ftp.ebi.ac.uk/pub/databases/spot/eQTL/sumstats/QTS000021/QTD000384/QTD000384.all.tsv.gz	ENSG00000110987	12	122408972	C	T	chr12_122408972_C_T	22	0.0674847	0.0371862	-0.462078	0.219756	SNP	22	326	0.99783	ENSG00000110987	ENSG00000110987	1.033	rs12229345
QTS000021	ftp://ftp.ebi.ac.uk/pub/databases/spot/eQTL/sumstats/QTS000021/QTD000384/QTD000384.all.tsv.gz	ENSG00000111011	12	122408972	C	T	chr12_122408972_C_T	22	0.0674847	0.856035	-0.0340859	0.187553	SNP	22	326	0.99783	ENSG00000111011	ENSG00000111011	22.92	rs12229345
QTS000021	ftp://ftp.ebi.ac.uk/pub/databases/spot/eQTL/sumstats/QTS000021/QTD000384/QTD000384.all.tsv.gz	ENSG00000111328	12	122408972	C	T	chr12_122408972_C_T	22	0.0674847	0.307484	-0.194147	0.189587	SNP	22	326	0.99783	ENSG00000111328	ENSG00000111328	13.819	rs12229345
QTS000021	ftp://ftp.ebi.ac.uk/pub/databases/spot/eQTL/sumstats/QTS000021/QTD000384/QTD000384.all.tsv.gz	ENSG00000130779	12	122408972	C	T	chr12_122408972_C_T	22	0.0674847	0.125936	-0.162778	0.105768	SNP	22	326	0.99783	ENSG00000130779	ENSG00000130779	12.037	rs12229345
QTS000021	ftp://ftp.ebi.ac.uk/pub/databases/spot/eQTL/sumstats/QTS000021/QTD000384/QTD000384.all.tsv.gz	ENSG00000130921	12	122408972	C	T	chr12_122408972_C_T	22	0.0674847	0.207188	-0.15485	0.122229	SNP	22	326	0.99783	ENSG00000130921	ENSG00000130921	3.291	rs12229345
QTS000021	ftp://ftp.ebi.ac.uk/pub/databases/spot/eQTL/sumstats/QTS000021/QTD000384/QTD000384.all.tsv.gz	ENSG00000139697	12	122408972	C	T	chr12_122408972_C_T	22	0.0674847	0.446154	-0.0634889	0.0831135	SNP	22	326	0.99783	ENSG00000139697	ENSG00000139697	14.415	rs12229345
QTS000021	ftp://ftp.ebi.ac.uk/pub/databases/spot/eQTL/sumstats/QTS000021/QTD000384/QTD000384.all.tsv.gz	ENSG00000139718	12	122408972	C	T	chr12_122408972_C_T	22	0.0674847	0.25512	-0.117884	0.103187	SNP	22	326	0.99783	ENSG00000139718	ENSG00000139718	14.252	rs12229345
QTS000021	ftp://ftp.ebi.ac.uk/pub/databases/spot/eQTL/sumstats/QTS000021/QTD000384/QTD000384.all.tsv.gz	ENSG00000139719	12	122408972	C	T	chr12_122408972_C_T	22	0.0674847	0.625602	0.0414977	0.0848712	SNP	22	326	0.99783	ENSG00000139719	ENSG00000139719	9.905	rs12229345
QTS000021	ftp://ftp.ebi.ac.uk/pub/databases/spot/eQTL/sumstats/QTS000021/QTD000384/QTD000384.all.tsv.gz	ENSG00000139722	12	122408972	C	T	chr12_122408972_C_T	22	0.0674847	0.860329	0.024301	0.137869	SNP	22	326	0.99783	ENSG00000139722	ENSG00000139722	31.608	rs12229345
QTS000021	ftp://ftp.ebi.ac.uk/pub/databases/spot/eQTL/sumstats/QTS000021/QTD000384/QTD000384.all.tsv.gz	ENSG00000139725	12	122408972	C	T	chr12_122408972_C_T	22	0.0674847	0.281756	0.186082	0.172247	SNP	22	326	0.99783	ENSG00000139725	ENSG00000139725	0.827	rs12229345
QTS000021	ftp://ftp.ebi.ac.uk/pub/databases/spot/eQTL/sumstats/QTS000021/QTD000384/QTD000384.all.tsv.gz	ENSG00000139726	12	122408972	C	T	chr12_122408972_C_T	22	0.0674847	0.222475	-0.190122	0.155186	SNP	22	326	0.99783	ENSG00000139726	ENSG00000139726	33.809	rs12229345
QTS000021	ftp://ftp.ebi.ac.uk/pub/databases/spot/eQTL/sumstats/QTS000021/QTD000384/QTD000384.all.tsv.gz	ENSG00000175727	12	122408972	C	T	chr12_122408972_C_T	22	0.0674847	0.29332	-0.132527	0.125664	SNP	22	326	0.99783	ENSG00000175727	ENSG00000175727	12.147	rs12229345
QTS000021	ftp://ftp.ebi.ac.uk/pub/databases/spot/eQTL/sumstats/QTS000021/QTD000384/QTD000384.all.tsv.gz	ENSG00000182196	12	122408972	C	T	chr12_122408972_C_T	22	0.0674847	0.663866	0.0721136	0.165605	SNP	22	326	0.99783	ENSG00000182196	ENSG00000182196	1.662	rs12229345
QTS000021	ftp://ftp.ebi.ac.uk/pub/databases/spot/eQTL/sumstats/QTS000021/QTD000384/QTD000384.all.tsv.gz	ENSG00000182782	12	122408972	C	T	chr12_122408972_C_T	22	0.0674847	0.14648	-0.25539	0.174955	SNP	22	326	0.99783	ENSG00000182782	ENSG00000182782	1.052	rs12229345
QTS000021	ftp://ftp.ebi.ac.uk/pub/databases/spot/eQTL/sumstats/QTS000021/QTD000384/QTD000384.all.tsv.gz	ENSG00000183955	12	122408972	C	T	chr12_122408972_C_T	22	0.0674847	0.224268	-0.2094	0.171588	SNP	22	326	0.99783	ENSG00000183955	ENSG00000183955	26.575	rs12229345
QTS000021	ftp://ftp.ebi.ac.uk/pub/databases/spot/eQTL/sumstats/QTS000021/QTD000384/QTD000384.all.tsv.gz	ENSG00000184047	12	122408972	C	T	chr12_122408972_C_T	22	0.0674847	0.855802	-0.0273354	0.150163	SNP	22	326	0.99783	ENSG00000184047	ENSG00000184047	0.564	rs12229345
QTS000021	ftp://ftp.ebi.ac.uk/pub/databases/spot/eQTL/sumstats/QTS000021/QTD000384/QTD000384.all.tsv.gz	ENSG00000184445	12	122408972	C	T	chr12_122408972_C_T	22	0.0674847	0.768447	-0.047092	0.159662	SNP	22	326	0.99783	ENSG00000184445	ENSG00000184445	2.459	rs12229345
QTS000021	ftp://ftp.ebi.ac.uk/pub/databases/spot/eQTL/sumstats/QTS000021/QTD000384/QTD000384.all.tsv.gz	ENSG00000188735	12	122408972	C	T	chr12_122408972_C_T	22	0.0674847	0.633304	0.0703494	0.147152	SNP	22	326	0.99783	ENSG00000188735	ENSG00000188735	1.918	rs12229345
QTS000021	ftp://ftp.ebi.ac.uk/pub/databases/spot/eQTL/sumstats/QTS000021/QTD000384/QTD000384.all.tsv.gz	ENSG00000212694	12	122408972	C	T	chr12_122408972_C_T	22	0.0674847	0.276414	-0.137271	0.125655	SNP	22	326	0.99783	ENSG00000212694	ENSG00000212694	9.07	rs12229345
QTS000021	ftp://ftp.ebi.ac.uk/pub/databases/spot/eQTL/sumstats/QTS000021/QTD000384/QTD000384.all.tsv.gz	ENSG00000255398	12	122408972	C	T	chr12_122408972_C_T	22	0.0674847	0.987976	-0.00226236	0.149865	SNP	22	326	0.99783	ENSG00000255398	ENSG00000255398	0.364	rs12229345
QTS000021	ftp://ftp.ebi.ac.uk/pub/databases/spot/eQTL/sumstats/QTS000021/QTD000384/QTD000384.all.tsv.gz	ENSG00000256092	12	122408972	C	T	chr12_122408972_C_T	22	0.0674847	0.341224	0.180656	0.189204	SNP	22	326	0.99783	ENSG00000256092	ENSG00000256092	1.078	rs12229345
QTS000021	ftp://ftp.ebi.ac.uk/pub/databases/spot/eQTL/sumstats/QTS000021/QTD000384/QTD000384.all.tsv.gz	ENSG00000256546	12	122408972	C	T	chr12_122408972_C_T	22	0.0674847	0.107981	-0.266238	0.164636	SNP	22	326	0.99783	ENSG00000256546	ENSG00000256546	2.953	rs12229345
QTS000021	ftp://ftp.ebi.ac.uk/pub/databases/spot/eQTL/sumstats/QTS000021/QTD000384/QTD000384.all.tsv.gz	ENSG00000256742	12	122408972	C	T	chr12_122408972_C_T	22	0.0674847	0.70322	0.0831741	0.217895	SNP	22	326	0.99783	ENSG00000256742	ENSG00000256742	2.201	rs12229345
QTS000021	ftp://ftp.ebi.ac.uk/pub/databases/spot/eQTL/sumstats/QTS000021/QTD000384/QTD000384.all.tsv.gz	ENSG00000272849	12	122408972	C	T	chr12_122408972_C_T	22	0.0674847	0.993278	-0.000847218	0.100387	SNP	22	326	0.99783	ENSG00000272849	ENSG00000272849	6.711	rs12229345
QTS000021	ftp://ftp.ebi.ac.uk/pub/databases/spot/eQTL/sumstats/QTS000021/QTD000384/QTD000384.all.tsv.gz	ENSG00000274191	12	122408972	C	T	chr12_122408972_C_T	22	0.0674847	0.919447	0.0186715	0.184313	SNP	22	326	0.99783	ENSG00000274191	ENSG00000274191	0.509	rs12229345
QTS000021	ftp://ftp.ebi.ac.uk/pub/databases/spot/eQTL/sumstats/QTS000021/QTD000384/QTD000384.all.tsv.gz	ENSG00000276045	12	122408972	C	T	chr12_122408972_C_T	22	0.0674847	0.120704	0.306835	0.196587	SNP	22	326	0.99783	ENSG00000276045	ENSG00000276045	106.013	rs12229345
QTS000021	ftp://ftp.ebi.ac.uk/pub/databases/spot/eQTL/sumstats/QTS000021/QTD000384/QTD000384.all.tsv.gz	ENSG00000033030	12	122409198	T	C	chr12_122409198_T_C	21	0.0644172	0.925548	0.0119556	0.127721	SNP	21	326	0.9997	ENSG00000033030	ENSG00000033030	10.776	rs112950736
QTS000021	ftp://ftp.ebi.ac.uk/pub/databases/spot/eQTL/sumstats/QTS000021/QTD000384/QTD000384.all.tsv.gz	ENSG00000051825	12	122409198	T	C	chr12_122409198_T_C	21	0.0644172	0.472489	-0.0902555	0.125306	SNP	21	326	0.9997	ENSG00000051825	ENSG00000051825	1.422	rs112950736
QTS000021	ftp://ftp.ebi.ac.uk/pub/databases/spot/eQTL/sumstats/QTS000021/QTD000384/QTD000384.all.tsv.gz	ENSG00000089094	12	122409198	T	C	chr12_122409198_T_C	21	0.0644172	0.919103	0.0198095	0.194713	SNP	21	326	0.9997	ENSG00000089094	ENSG00000089094	20.807	rs112950736
QTS000021	ftp://ftp.ebi.ac.uk/pub/databases/spot/eQTL/sumstats/QTS000021/QTD000384/QTD000384.all.tsv.gz	ENSG00000090975	12	122409198	T	C	chr12_122409198_T_C	21	0.0644172	0.67265	-0.0783929	0.18517	SNP	21	326	0.9997	ENSG00000090975	ENSG00000090975	0.489	rs112950736
QTS000021	ftp://ftp.ebi.ac.uk/pub/databases/spot/eQTL/sumstats/QTS000021/QTD000384/QTD000384.all.tsv.gz	ENSG00000110801	12	122409198	T	C	chr12_122409198_T_C	21	0.0644172	0.300618	0.159817	0.153856	SNP	21	326	0.9997	ENSG00000110801	ENSG00000110801	2.866	rs112950736
QTS000021	ftp://ftp.ebi.ac.uk/pub/databases/spot/eQTL/sumstats/QTS000021/QTD000384/QTD000384.all.tsv.gz	ENSG00000110987	12	122409198	T	C	chr12_122409198_T_C	21	0.0644172	0.0649266	0.440402	0.236825	SNP	21	326	0.9997	ENSG00000110987	ENSG00000110987	1.033	rs112950736
QTS000021	ftp://ftp.ebi.ac.uk/pub/databases/spot/eQTL/sumstats/QTS000021/QTD000384/QTD000384.all.tsv.gz	ENSG00000111011	12	122409198	T	C	chr12_122409198_T_C	21	0.0644172	0.465635	-0.147132	0.20114	SNP	21	326	0.9997	ENSG00000111011	ENSG00000111011	22.92	rs112950736
QTS000021	ftp://ftp.ebi.ac.uk/pub/databases/spot/eQTL/sumstats/QTS000021/QTD000384/QTD000384.all.tsv.gz	ENSG00000111328	12	122409198	T	C	chr12_122409198_T_C	21	0.0644172	0.232397	0.243903	0.203401	SNP	21	326	0.9997	ENSG00000111328	ENSG00000111328	13.819	rs112950736
QTS000021	ftp://ftp.ebi.ac.uk/pub/databases/spot/eQTL/sumstats/QTS000021/QTD000384/QTD000384.all.tsv.gz	ENSG00000130779	12	122409198	T	C	chr12_122409198_T_C	21	0.0644172	0.0150942	0.276017	0.112258	SNP	21	326	0.9997	ENSG00000130779	ENSG00000130779	12.037	rs112950736
QTS000021	ftp://ftp.ebi.ac.uk/pub/databases/spot/eQTL/sumstats/QTS000021/QTD000384/QTD000384.all.tsv.gz	ENSG00000130921	12	122409198	T	C	chr12_122409198_T_C	21	0.0644172	0.303329	-0.135872	0.131543	SNP	21	326	0.9997	ENSG00000130921	ENSG00000130921	3.291	rs112950736
QTS000021	ftp://ftp.ebi.ac.uk/pub/databases/spot/eQTL/sumstats/QTS000021/QTD000384/QTD000384.all.tsv.gz	ENSG00000139697	12	122409198	T	C	chr12_122409198_T_C	21	0.0644172	0.0591369	-0.168099	0.0883881	SNP	21	326	0.9997	ENSG00000139697	ENSG00000139697	14.415	rs112950736
QTS000021	ftp://ftp.ebi.ac.uk/pub/databases/spot/eQTL/sumstats/QTS000021/QTD000384/QTD000384.all.tsv.gz	ENSG00000139718	12	122409198	T	C	chr12_122409198_T_C	21	0.0644172	0.594775	-0.0592956	0.111231	SNP	21	326	0.9997	ENSG00000139718	ENSG00000139718	14.252	rs112950736
QTS000021	ftp://ftp.ebi.ac.uk/pub/databases/spot/eQTL/sumstats/QTS000021/QTD000384/QTD000384.all.tsv.gz	ENSG00000139719	12	122409198	T	C	chr12_122409198_T_C	21	0.0644172	0.326226	-0.0895868	0.09095	SNP	21	326	0.9997	ENSG00000139719	ENSG00000139719	9.905	rs112950736
QTS000021	ftp://ftp.ebi.ac.uk/pub/databases/spot/eQTL/sumstats/QTS000021/QTD000384/QTD000384.all.tsv.gz	ENSG00000139722	12	122409198	T	C	chr12_122409198_T_C	21	0.0644172	0.656785	-0.0659085	0.148024	SNP	21	326	0.9997	ENSG00000139722	ENSG00000139722	31.608	rs112950736
QTS000021	ftp://ftp.ebi.ac.uk/pub/databases/spot/eQTL/sumstats/QTS000021/QTD000384/QTD000384.all.tsv.gz	ENSG00000139725	12	122409198	T	C	chr12_122409198_T_C	21	0.0644172	0.315458	0.186475	0.185133	SNP	21	326	0.9997	ENSG00000139725	ENSG00000139725	0.827	rs112950736
QTS000021	ftp://ftp.ebi.ac.uk/pub/databases/spot/eQTL/sumstats/QTS000021/QTD000384/QTD000384.all.tsv.gz	ENSG00000139726	12	122409198	T	C	chr12_122409198_T_C	21	0.0644172	0.766953	-0.0497332	0.167504	SNP	21	326	0.9997	ENSG00000139726	ENSG00000139726	33.809	rs112950736
QTS000021	ftp://ftp.ebi.ac.uk/pub/databases/spot/eQTL/sumstats/QTS000021/QTD000384/QTD000384.all.tsv.gz	ENSG00000175727	12	122409198	T	C	chr12_122409198_T_C	21	0.0644172	0.90256	0.016617	0.135496	SNP	21	326	0.9997	ENSG00000175727	ENSG00000175727	12.147	rs112950736
QTS000021	ftp://ftp.ebi.ac.uk/pub/databases/spot/eQTL/sumstats/QTS000021/QTD000384/QTD000384.all.tsv.gz	ENSG00000182196	12	122409198	T	C	chr12_122409198_T_C	21	0.0644172	0.504852	-0.118826	0.177749	SNP	21	326	0.9997	ENSG00000182196	ENSG00000182196	1.662	rs112950736
QTS000021	ftp://ftp.ebi.ac.uk/pub/databases/spot/eQTL/sumstats/QTS000021/QTD000384/QTD000384.all.tsv.gz	ENSG00000182782	12	122409198	T	C	chr12_122409198_T_C	21	0.0644172	0.618354	-0.094424	0.189137	SNP	21	326	0.9997	ENSG00000182782	ENSG00000182782	1.052	rs112950736
QTS000021	ftp://ftp.ebi.ac.uk/pub/databases/spot/eQTL/sumstats/QTS000021/QTD000384/QTD000384.all.tsv.gz	ENSG00000183955	12	122409198	T	C	chr12_122409198_T_C	21	0.0644172	0.992432	0.00176022	0.185256	SNP	21	326	0.9997	ENSG00000183955	ENSG00000183955	26.575	rs112950736
QTS000021	ftp://ftp.ebi.ac.uk/pub/databases/spot/eQTL/sumstats/QTS000021/QTD000384/QTD000384.all.tsv.gz	ENSG00000184047	12	122409198	T	C	chr12_122409198_T_C	21	0.0644172	0.88928	-0.0224973	0.161322	SNP	21	326	0.9997	ENSG00000184047	ENSG00000184047	0.564	rs112950736
QTS000021	ftp://ftp.ebi.ac.uk/pub/databases/spot/eQTL/sumstats/QTS000021/QTD000384/QTD000384.all.tsv.gz	ENSG00000184445	12	122409198	T	C	chr12_122409198_T_C	21	0.0644172	0.131235	-0.25838	0.170249	SNP	21	326	0.9997	ENSG00000184445	ENSG00000184445	2.459	rs112950736
QTS000021	ftp://ftp.ebi.ac.uk/pub/databases/spot/eQTL/sumstats/QTS000021/QTD000384/QTD000384.all.tsv.gz	ENSG00000188735	12	122409198	T	C	chr12_122409198_T_C	21	0.0644172	0.984735	0.00303205	0.158202	SNP	21	326	0.9997	ENSG00000188735	ENSG00000188735	1.918	rs112950736
QTS000021	ftp://ftp.ebi.ac.uk/pub/databases/spot/eQTL/sumstats/QTS000021/QTD000384/QTD000384.all.tsv.gz	ENSG00000212694	12	122409198	T	C	chr12_122409198_T_C	21	0.0644172	0.303811	-0.13935	0.135045	SNP	21	326	0.9997	ENSG00000212694	ENSG00000212694	9.07	rs112950736
QTS000021	ftp://ftp.ebi.ac.uk/pub/databases/spot/eQTL/sumstats/QTS000021/QTD000384/QTD000384.all.tsv.gz	ENSG00000255398	12	122409198	T	C	chr12_122409198_T_C	21	0.0644172	0.461298	-0.118698	0.160699	SNP	21	326	0.9997	ENSG00000255398	ENSG00000255398	0.364	rs112950736
QTS000021	ftp://ftp.ebi.ac.uk/pub/databases/spot/eQTL/sumstats/QTS000021/QTD000384/QTD000384.all.tsv.gz	ENSG00000256092	12	122409198	T	C	chr12_122409198_T_C	21	0.0644172	0.0308663	-0.437417	0.200684	SNP	21	326	0.9997	ENSG00000256092	ENSG00000256092	1.078	rs112950736
QTS000021	ftp://ftp.ebi.ac.uk/pub/databases/spot/eQTL/sumstats/QTS000021/QTD000384/QTD000384.all.tsv.gz	ENSG00000256546	12	122409198	T	C	chr12_122409198_T_C	21	0.0644172	0.879769	-0.0270324	0.178405	SNP	21	326	0.9997	ENSG00000256546	ENSG00000256546	2.953	rs112950736
QTS000021	ftp://ftp.ebi.ac.uk/pub/databases/spot/eQTL/sumstats/QTS000021/QTD000384/QTD000384.all.tsv.gz	ENSG00000256742	12	122409198	T	C	chr12_122409198_T_C	21	0.0644172	0.757974	0.0722748	0.234117	SNP	21	326	0.9997	ENSG00000256742	ENSG00000256742	2.201	rs112950736
QTS000021	ftp://ftp.ebi.ac.uk/pub/databases/spot/eQTL/sumstats/QTS000021/QTD000384/QTD000384.all.tsv.gz	ENSG00000272849	12	122409198	T	C	chr12_122409198_T_C	21	0.0644172	0.730072	-0.0372642	0.107799	SNP	21	326	0.9997	ENSG00000272849	ENSG00000272849	6.711	rs112950736
QTS000021	ftp://ftp.ebi.ac.uk/pub/databases/spot/eQTL/sumstats/QTS000021/QTD000384/QTD000384.all.tsv.gz	ENSG00000274191	12	122409198	T	C	chr12_122409198_T_C	21	0.0644172	0.988489	-0.00286143	0.198007	SNP	21	326	0.9997	ENSG00000274191	ENSG00000274191	0.509	rs112950736
QTS000021	ftp://ftp.ebi.ac.uk/pub/databases/spot/eQTL/sumstats/QTS000021/QTD000384/QTD000384.all.tsv.gz	ENSG00000276045	12	122409198	T	C	chr12_122409198_T_C	21	0.0644172	0.849699	0.040414	0.212891	SNP	21	326	0.9997	ENSG00000276045	ENSG00000276045	106.013	rs112950736
QTS000021	ftp://ftp.ebi.ac.uk/pub/databases/spot/eQTL/sumstats/QTS000021/QTD000384/QTD000384.all.tsv.gz	ENSG00000033030	12	122409417	C	T	chr12_122409417_C_T	18	0.0552147	0.805314	0.0331789	0.134372	SNP	18	326	0.9998	ENSG00000033030	ENSG00000033030	10.776	rs113396629
QTS000021	ftp://ftp.ebi.ac.uk/pub/databases/spot/eQTL/sumstats/QTS000021/QTD000384/QTD000384.all.tsv.gz	ENSG00000051825	12	122409417	C	T	chr12_122409417_C_T	18	0.0552147	0.400927	-0.111003	0.131771	SNP	18	326	0.9998	ENSG00000051825	ENSG00000051825	1.422	rs113396629
QTS000021	ftp://ftp.ebi.ac.uk/pub/databases/spot/eQTL/sumstats/QTS000021/QTD000384/QTD000384.all.tsv.gz	ENSG00000089094	12	122409417	C	T	chr12_122409417_C_T	18	0.0552147	0.738257	0.0685716	0.20482	SNP	18	326	0.9998	ENSG00000089094	ENSG00000089094	20.807	rs113396629
QTS000021	ftp://ftp.ebi.ac.uk/pub/databases/spot/eQTL/sumstats/QTS000021/QTD000384/QTD000384.all.tsv.gz	ENSG00000090975	12	122409417	C	T	chr12_122409417_C_T	18	0.0552147	0.591371	-0.104793	0.194776	SNP	18	326	0.9998	ENSG00000090975	ENSG00000090975	0.489	rs113396629
QTS000021	ftp://ftp.ebi.ac.uk/pub/databases/spot/eQTL/sumstats/QTS000021/QTD000384/QTD000384.all.tsv.gz	ENSG00000110801	12	122409417	C	T	chr12_122409417_C_T	18	0.0552147	0.249884	0.186858	0.161759	SNP	18	326	0.9998	ENSG00000110801	ENSG00000110801	2.866	rs113396629
QTS000021	ftp://ftp.ebi.ac.uk/pub/databases/spot/eQTL/sumstats/QTS000021/QTD000384/QTD000384.all.tsv.gz	ENSG00000110987	12	122409417	C	T	chr12_122409417_C_T	18	0.0552147	0.228853	0.303122	0.250863	SNP	18	326	0.9998	ENSG00000110987	ENSG00000110987	1.033	rs113396629
QTS000021	ftp://ftp.ebi.ac.uk/pub/databases/spot/eQTL/sumstats/QTS000021/QTD000384/QTD000384.all.tsv.gz	ENSG00000111011	12	122409417	C	T	chr12_122409417_C_T	18	0.0552147	0.664419	-0.0921111	0.2119	SNP	18	326	0.9998	ENSG00000111011	ENSG00000111011	22.92	rs113396629
QTS000021	ftp://ftp.ebi.ac.uk/pub/databases/spot/eQTL/sumstats/QTS000021/QTD000384/QTD000384.all.tsv.gz	ENSG00000111328	12	122409417	C	T	chr12_122409417_C_T	18	0.0552147	0.770901	0.0627243	0.215007	SNP	18	326	0.9998	ENSG00000111328	ENSG00000111328	13.819	rs113396629
QTS000021	ftp://ftp.ebi.ac.uk/pub/databases/spot/eQTL/sumstats/QTS000021/QTD000384/QTD000384.all.tsv.gz	ENSG00000130779	12	122409417	C	T	chr12_122409417_C_T	18	0.0552147	0.133758	0.180321	0.119599	SNP	18	326	0.9998	ENSG00000130779	ENSG00000130779	12.037	rs113396629
QTS000021	ftp://ftp.ebi.ac.uk/pub/databases/spot/eQTL/sumstats/QTS000021/QTD000384/QTD000384.all.tsv.gz	ENSG00000130921	12	122409417	C	T	chr12_122409417_C_T	18	0.0552147	0.632948	-0.0664302	0.138809	SNP	18	326	0.9998	ENSG00000130921	ENSG00000130921	3.291	rs113396629
QTS000021	ftp://ftp.ebi.ac.uk/pub/databases/spot/eQTL/sumstats/QTS000021/QTD000384/QTD000384.all.tsv.gz	ENSG00000139697	12	122409417	C	T	chr12_122409417_C_T	18	0.0552147	0.950942	-0.00580143	0.0941361	SNP	18	326	0.9998	ENSG00000139697	ENSG00000139697	14.415	rs113396629
QTS000021	ftp://ftp.ebi.ac.uk/pub/databases/spot/eQTL/sumstats/QTS000021/QTD000384/QTD000384.all.tsv.gz	ENSG00000139718	12	122409417	C	T	chr12_122409417_C_T	18	0.0552147	0.591691	-0.062917	0.117043	SNP	18	326	0.9998	ENSG00000139718	ENSG00000139718	14.252	rs113396629
QTS000021	ftp://ftp.ebi.ac.uk/pub/databases/spot/eQTL/sumstats/QTS000021/QTD000384/QTD000384.all.tsv.gz	ENSG00000139719	12	122409417	C	T	chr12_122409417_C_T	18	0.0552147	0.294749	-0.100585	0.0956601	SNP	18	326	0.9998	ENSG00000139719	ENSG00000139719	9.905	rs113396629
QTS000021	ftp://ftp.ebi.ac.uk/pub/databases/spot/eQTL/sumstats/QTS000021/QTD000384/QTD000384.all.tsv.gz	ENSG00000139722	12	122409417	C	T	chr12_122409417_C_T	18	0.0552147	0.947118	0.0103554	0.155862	SNP	18	326	0.9998	ENSG00000139722	ENSG00000139722	31.608	rs113396629
QTS000021	ftp://ftp.ebi.ac.uk/pub/databases/spot/eQTL/sumstats/QTS000021/QTD000384/QTD000384.all.tsv.gz	ENSG00000139725	12	122409417	C	T	chr12_122409417_C_T	18	0.0552147	0.28208	0.210208	0.19471	SNP	18	326	0.9998	ENSG00000139725	ENSG00000139725	0.827	rs113396629
QTS000021	ftp://ftp.ebi.ac.uk/pub/databases/spot/eQTL/sumstats/QTS000021/QTD000384/QTD000384.all.tsv.gz	ENSG00000139726	12	122409417	C	T	chr12_122409417_C_T	18	0.0552147	0.933672	-0.0146982	0.176306	SNP	18	326	0.9998	ENSG00000139726	ENSG00000139726	33.809	rs113396629
QTS000021	ftp://ftp.ebi.ac.uk/pub/databases/spot/eQTL/sumstats/QTS000021/QTD000384/QTD000384.all.tsv.gz	ENSG00000175727	12	122409417	C	T	chr12_122409417_C_T	18	0.0552147	0.809781	-0.0343759	0.142556	SNP	18	326	0.9998	ENSG00000175727	ENSG00000175727	12.147	rs113396629
QTS000021	ftp://ftp.ebi.ac.uk/pub/databases/spot/eQTL/sumstats/QTS000021/QTD000384/QTD000384.all.tsv.gz	ENSG00000182196	12	122409417	C	T	chr12_122409417_C_T	18	0.0552147	0.848765	-0.0357792	0.187298	SNP	18	326	0.9998	ENSG00000182196	ENSG00000182196	1.662	rs113396629
QTS000021	ftp://ftp.ebi.ac.uk/pub/databases/spot/eQTL/sumstats/QTS000021/QTD000384/QTD000384.all.tsv.gz	ENSG00000182782	12	122409417	C	T	chr12_122409417_C_T	18	0.0552147	0.465027	-0.145641	0.19883	SNP	18	326	0.9998	ENSG00000182782	ENSG00000182782	1.052	rs113396629
QTS000021	ftp://ftp.ebi.ac.uk/pub/databases/spot/eQTL/sumstats/QTS000021/QTD000384/QTD000384.all.tsv.gz	ENSG00000183955	12	122409417	C	T	chr12_122409417_C_T	18	0.0552147	0.882737	0.028801	0.194924	SNP	18	326	0.9998	ENSG00000183955	ENSG00000183955	26.575	rs113396629
QTS000021	ftp://ftp.ebi.ac.uk/pub/databases/spot/eQTL/sumstats/QTS000021/QTD000384/QTD000384.all.tsv.gz	ENSG00000184047	12	122409417	C	T	chr12_122409417_C_T	18	0.0552147	0.6455	-0.0781995	0.169643	SNP	18	326	0.9998	ENSG00000184047	ENSG00000184047	0.564	rs113396629
QTS000021	ftp://ftp.ebi.ac.uk/pub/databases/spot/eQTL/sumstats/QTS000021/QTD000384/QTD000384.all.tsv.gz	ENSG00000184445	12	122409417	C	T	chr12_122409417_C_T	18	0.0552147	0.124459	-0.276722	0.179098	SNP	18	326	0.9998	ENSG00000184445	ENSG00000184445	2.459	rs113396629
QTS000021	ftp://ftp.ebi.ac.uk/pub/databases/spot/eQTL/sumstats/QTS000021/QTD000384/QTD000384.all.tsv.gz	ENSG00000188735	12	122409417	C	T	chr12_122409417_C_T	18	0.0552147	0.367456	0.150078	0.166013	SNP	18	326	0.9998	ENSG00000188735	ENSG00000188735	1.918	rs113396629
QTS000021	ftp://ftp.ebi.ac.uk/pub/databases/spot/eQTL/sumstats/QTS000021/QTD000384/QTD000384.all.tsv.gz	ENSG00000212694	12	122409417	C	T	chr12_122409417_C_T	18	0.0552147	0.516298	-0.0926549	0.142409	SNP	18	326	0.9998	ENSG00000212694	ENSG00000212694	9.07	rs113396629
QTS000021	ftp://ftp.ebi.ac.uk/pub/databases/spot/eQTL/sumstats/QTS000021/QTD000384/QTD000384.all.tsv.gz	ENSG00000255398	12	122409417	C	T	chr12_122409417_C_T	18	0.0552147	0.251349	-0.194221	0.168655	SNP	18	326	0.9998	ENSG00000255398	ENSG00000255398	0.364	rs113396629
QTS000021	ftp://ftp.ebi.ac.uk/pub/databases/spot/eQTL/sumstats/QTS000021/QTD000384/QTD000384.all.tsv.gz	ENSG00000256092	12	122409417	C	T	chr12_122409417_C_T	18	0.0552147	0.0334645	-0.453492	0.211272	SNP	18	326	0.9998	ENSG00000256092	ENSG00000256092	1.078	rs113396629
QTS000021	ftp://ftp.ebi.ac.uk/pub/databases/spot/eQTL/sumstats/QTS000021/QTD000384/QTD000384.all.tsv.gz	ENSG00000256546	12	122409417	C	T	chr12_122409417_C_T	18	0.0552147	0.464155	-0.13754	0.187403	SNP	18	326	0.9998	ENSG00000256546	ENSG00000256546	2.953	rs113396629
QTS000021	ftp://ftp.ebi.ac.uk/pub/databases/spot/eQTL/sumstats/QTS000021/QTD000384/QTD000384.all.tsv.gz	ENSG00000256742	12	122409417	C	T	chr12_122409417_C_T	18	0.0552147	0.997727	0.000703066	0.246432	SNP	18	326	0.9998	ENSG00000256742	ENSG00000256742	2.201	rs113396629
QTS000021	ftp://ftp.ebi.ac.uk/pub/databases/spot/eQTL/sumstats/QTS000021/QTD000384/QTD000384.all.tsv.gz	ENSG00000272849	12	122409417	C	T	chr12_122409417_C_T	18	0.0552147	0.930162	-0.00996205	0.113476	SNP	18	326	0.9998	ENSG00000272849	ENSG00000272849	6.711	rs113396629
QTS000021	ftp://ftp.ebi.ac.uk/pub/databases/spot/eQTL/sumstats/QTS000021/QTD000384/QTD000384.all.tsv.gz	ENSG00000274191	12	122409417	C	T	chr12_122409417_C_T	18	0.0552147	0.942652	0.0150138	0.208352	SNP	18	326	0.9998	ENSG00000274191	ENSG00000274191	0.509	rs113396629
QTS000021	ftp://ftp.ebi.ac.uk/pub/databases/spot/eQTL/sumstats/QTS000021/QTD000384/QTD000384.all.tsv.gz	ENSG00000276045	12	122409417	C	T	chr12_122409417_C_T	18	0.0552147	0.781721	0.0621746	0.223987	SNP	18	326	0.9998	ENSG00000276045	ENSG00000276045	106.013	rs113396629
QTS000021	ftp://ftp.ebi.ac.uk/pub/databases/spot/eQTL/sumstats/QTS000021/QTD000384/QTD000384.all.tsv.gz	ENSG00000033030	12	122409874	A	AT	chr12_122409874_A_AT	94	0.371166	0.178714	0.0888243	0.0657405	INDEL	121	326	0.9803	ENSG00000033030	ENSG00000033030	10.776	rs770849234
QTS000021	ftp://ftp.ebi.ac.uk/pub/databases/spot/eQTL/sumstats/QTS000021/QTD000384/QTD000384.all.tsv.gz	ENSG00000051825	12	122409874	A	AT	chr12_122409874_A_AT	94	0.371166	0.877364	0.0100478	0.0650007	INDEL	121	326	0.9803	ENSG00000051825	ENSG00000051825	1.422	rs770849234
QTS000021	ftp://ftp.ebi.ac.uk/pub/databases/spot/eQTL/sumstats/QTS000021/QTD000384/QTD000384.all.tsv.gz	ENSG00000089094	12	122409874	A	AT	chr12_122409874_A_AT	94	0.371166	0.687159	0.040667	0.100784	INDEL	121	326	0.9803	ENSG00000089094	ENSG00000089094	20.807	rs770849234
QTS000021	ftp://ftp.ebi.ac.uk/pub/databases/spot/eQTL/sumstats/QTS000021/QTD000384/QTD000384.all.tsv.gz	ENSG00000090975	12	122409874	A	AT	chr12_122409874_A_AT	94	0.371166	0.905284	0.0114363	0.0959475	INDEL	121	326	0.9803	ENSG00000090975	ENSG00000090975	0.489	rs770849234
QTS000021	ftp://ftp.ebi.ac.uk/pub/databases/spot/eQTL/sumstats/QTS000021/QTD000384/QTD000384.all.tsv.gz	ENSG00000110801	12	122409874	A	AT	chr12_122409874_A_AT	94	0.371166	0.88342	0.0117454	0.0799614	INDEL	121	326	0.9803	ENSG00000110801	ENSG00000110801	2.866	rs770849234
QTS000021	ftp://ftp.ebi.ac.uk/pub/databases/spot/eQTL/sumstats/QTS000021/QTD000384/QTD000384.all.tsv.gz	ENSG00000110987	12	122409874	A	AT	chr12_122409874_A_AT	94	0.371166	0.239004	0.145993	0.123488	INDEL	121	326	0.9803	ENSG00000110987	ENSG00000110987	1.033	rs770849234
QTS000021	ftp://ftp.ebi.ac.uk/pub/databases/spot/eQTL/sumstats/QTS000021/QTD000384/QTD000384.all.tsv.gz	ENSG00000111011	12	122409874	A	AT	chr12_122409874_A_AT	94	0.371166	0.48339	-0.0731992	0.104179	INDEL	121	326	0.9803	ENSG00000111011	ENSG00000111011	22.92	rs770849234
QTS000021	ftp://ftp.ebi.ac.uk/pub/databases/spot/eQTL/sumstats/QTS000021/QTD000384/QTD000384.all.tsv.gz	ENSG00000111328	12	122409874	A	AT	chr12_122409874_A_AT	94	0.371166	0.0110291	0.266565	0.103553	INDEL	121	326	0.9803	ENSG00000111328	ENSG00000111328	13.819	rs770849234
QTS000021	ftp://ftp.ebi.ac.uk/pub/databases/spot/eQTL/sumstats/QTS000021/QTD000384/QTD000384.all.tsv.gz	ENSG00000130779	12	122409874	A	AT	chr12_122409874_A_AT	94	0.371166	0.376398	0.0524823	0.0591534	INDEL	121	326	0.9803	ENSG00000130779	ENSG00000130779	12.037	rs770849234
QTS000021	ftp://ftp.ebi.ac.uk/pub/databases/spot/eQTL/sumstats/QTS000021/QTD000384/QTD000384.all.tsv.gz	ENSG00000130921	12	122409874	A	AT	chr12_122409874_A_AT	94	0.371166	0.643347	0.0316977	0.0683175	INDEL	121	326	0.9803	ENSG00000130921	ENSG00000130921	3.291	rs770849234
QTS000021	ftp://ftp.ebi.ac.uk/pub/databases/spot/eQTL/sumstats/QTS000021/QTD000384/QTD000384.all.tsv.gz	ENSG00000139697	12	122409874	A	AT	chr12_122409874_A_AT	94	0.371166	0.713593	0.0170294	0.0463083	INDEL	121	326	0.9803	ENSG00000139697	ENSG00000139697	14.415	rs770849234
QTS000021	ftp://ftp.ebi.ac.uk/pub/databases/spot/eQTL/sumstats/QTS000021/QTD000384/QTD000384.all.tsv.gz	ENSG00000139718	12	122409874	A	AT	chr12_122409874_A_AT	94	0.371166	0.410996	0.0474292	0.0575266	INDEL	121	326	0.9803	ENSG00000139718	ENSG00000139718	14.252	rs770849234
QTS000021	ftp://ftp.ebi.ac.uk/pub/databases/spot/eQTL/sumstats/QTS000021/QTD000384/QTD000384.all.tsv.gz	ENSG00000139719	12	122409874	A	AT	chr12_122409874_A_AT	94	0.371166	0.0790895	-0.0826859	0.046763	INDEL	121	326	0.9803	ENSG00000139719	ENSG00000139719	9.905	rs770849234
QTS000021	ftp://ftp.ebi.ac.uk/pub/databases/spot/eQTL/sumstats/QTS000021/QTD000384/QTD000384.all.tsv.gz	ENSG00000139722	12	122409874	A	AT	chr12_122409874_A_AT	94	0.371166	0.969349	-0.00295252	0.076708	INDEL	121	326	0.9803	ENSG00000139722	ENSG00000139722	31.608	rs770849234
QTS000021	ftp://ftp.ebi.ac.uk/pub/databases/spot/eQTL/sumstats/QTS000021/QTD000384/QTD000384.all.tsv.gz	ENSG00000139725	12	122409874	A	AT	chr12_122409874_A_AT	94	0.371166	0.392449	0.0823082	0.0959646	INDEL	121	326	0.9803	ENSG00000139725	ENSG00000139725	0.827	rs770849234
QTS000021	ftp://ftp.ebi.ac.uk/pub/databases/spot/eQTL/sumstats/QTS000021/QTD000384/QTD000384.all.tsv.gz	ENSG00000139726	12	122409874	A	AT	chr12_122409874_A_AT	94	0.371166	0.0855044	0.148717	0.0859054	INDEL	121	326	0.9803	ENSG00000139726	ENSG00000139726	33.809	rs770849234
QTS000021	ftp://ftp.ebi.ac.uk/pub/databases/spot/eQTL/sumstats/QTS000021/QTD000384/QTD000384.all.tsv.gz	ENSG00000175727	12	122409874	A	AT	chr12_122409874_A_AT	94	0.371166	0.388487	-0.0605403	0.0699959	INDEL	121	326	0.9803	ENSG00000175727	ENSG00000175727	12.147	rs770849234
QTS000021	ftp://ftp.ebi.ac.uk/pub/databases/spot/eQTL/sumstats/QTS000021/QTD000384/QTD000384.all.tsv.gz	ENSG00000182196	12	122409874	A	AT	chr12_122409874_A_AT	94	0.371166	0.22506	-0.111753	0.0917308	INDEL	121	326	0.9803	ENSG00000182196	ENSG00000182196	1.662	rs770849234
QTS000021	ftp://ftp.ebi.ac.uk/pub/databases/spot/eQTL/sumstats/QTS000021/QTD000384/QTD000384.all.tsv.gz	ENSG00000182782	12	122409874	A	AT	chr12_122409874_A_AT	94	0.371166	0.0891749	0.166097	0.0970753	INDEL	121	326	0.9803	ENSG00000182782	ENSG00000182782	1.052	rs770849234
QTS000021	ftp://ftp.ebi.ac.uk/pub/databases/spot/eQTL/sumstats/QTS000021/QTD000384/QTD000384.all.tsv.gz	ENSG00000183955	12	122409874	A	AT	chr12_122409874_A_AT	94	0.371166	0.762932	0.0289827	0.0959088	INDEL	121	326	0.9803	ENSG00000183955	ENSG00000183955	26.575	rs770849234
QTS000021	ftp://ftp.ebi.ac.uk/pub/databases/spot/eQTL/sumstats/QTS000021/QTD000384/QTD000384.all.tsv.gz	ENSG00000184047	12	122409874	A	AT	chr12_122409874_A_AT	94	0.371166	0.80235	-0.020946	0.0835314	INDEL	121	326	0.9803	ENSG00000184047	ENSG00000184047	0.564	rs770849234
QTS000021	ftp://ftp.ebi.ac.uk/pub/databases/spot/eQTL/sumstats/QTS000021/QTD000384/QTD000384.all.tsv.gz	ENSG00000184445	12	122409874	A	AT	chr12_122409874_A_AT	94	0.371166	0.522953	0.0568143	0.0887277	INDEL	121	326	0.9803	ENSG00000184445	ENSG00000184445	2.459	rs770849234
QTS000021	ftp://ftp.ebi.ac.uk/pub/databases/spot/eQTL/sumstats/QTS000021/QTD000384/QTD000384.all.tsv.gz	ENSG00000188735	12	122409874	A	AT	chr12_122409874_A_AT	94	0.371166	0.0392952	0.167935	0.0807567	INDEL	121	326	0.9803	ENSG00000188735	ENSG00000188735	1.918	rs770849234
QTS000021	ftp://ftp.ebi.ac.uk/pub/databases/spot/eQTL/sumstats/QTS000021/QTD000384/QTD000384.all.tsv.gz	ENSG00000212694	12	122409874	A	AT	chr12_122409874_A_AT	94	0.371166	0.325736	-0.0689787	0.0699572	INDEL	121	326	0.9803	ENSG00000212694	ENSG00000212694	9.07	rs770849234
QTS000021	ftp://ftp.ebi.ac.uk/pub/databases/spot/eQTL/sumstats/QTS000021/QTD000384/QTD000384.all.tsv.gz	ENSG00000255398	12	122409874	A	AT	chr12_122409874_A_AT	94	0.371166	0.120695	0.129077	0.0826966	INDEL	121	326	0.9803	ENSG00000255398	ENSG00000255398	0.364	rs770849234
QTS000021	ftp://ftp.ebi.ac.uk/pub/databases/spot/eQTL/sumstats/QTS000021/QTD000384/QTD000384.all.tsv.gz	ENSG00000256092	12	122409874	A	AT	chr12_122409874_A_AT	94	0.371166	0.710686	0.0392216	0.105534	INDEL	121	326	0.9803	ENSG00000256092	ENSG00000256092	1.078	rs770849234
QTS000021	ftp://ftp.ebi.ac.uk/pub/databases/spot/eQTL/sumstats/QTS000021/QTD000384/QTD000384.all.tsv.gz	ENSG00000256546	12	122409874	A	AT	chr12_122409874_A_AT	94	0.371166	0.68044	-0.0381084	0.0923444	INDEL	121	326	0.9803	ENSG00000256546	ENSG00000256546	2.953	rs770849234
QTS000021	ftp://ftp.ebi.ac.uk/pub/databases/spot/eQTL/sumstats/QTS000021/QTD000384/QTD000384.all.tsv.gz	ENSG00000256742	12	122409874	A	AT	chr12_122409874_A_AT	94	0.371166	0.551171	0.0723629	0.121135	INDEL	121	326	0.9803	ENSG00000256742	ENSG00000256742	2.201	rs770849234
QTS000021	ftp://ftp.ebi.ac.uk/pub/databases/spot/eQTL/sumstats/QTS000021/QTD000384/QTD000384.all.tsv.gz	ENSG00000272849	12	122409874	A	AT	chr12_122409874_A_AT	94	0.371166	0.148487	-0.0805459	0.0554543	INDEL	121	326	0.9803	ENSG00000272849	ENSG00000272849	6.711	rs770849234
QTS000021	ftp://ftp.ebi.ac.uk/pub/databases/spot/eQTL/sumstats/QTS000021/QTD000384/QTD000384.all.tsv.gz	ENSG00000274191	12	122409874	A	AT	chr12_122409874_A_AT	94	0.371166	0.76315	0.0309482	0.10251	INDEL	121	326	0.9803	ENSG00000274191	ENSG00000274191	0.509	rs770849234
QTS000021	ftp://ftp.ebi.ac.uk/pub/databases/spot/eQTL/sumstats/QTS000021/QTD000384/QTD000384.all.tsv.gz	ENSG00000276045	12	122409874	A	AT	chr12_122409874_A_AT	94	0.371166	0.603156	-0.0573928	0.110162	INDEL	121	326	0.9803	ENSG00000276045	ENSG00000276045	106.013	rs770849234
QTS000021	ftp://ftp.ebi.ac.uk/pub/databases/spot/eQTL/sumstats/QTS000021/QTD000384/QTD000384.all.tsv.gz	ENSG00000033030	12	122410054	T	C	chr12_122410054_T_C	9	0.0276074	0.576876	0.10507	0.187897	SNP	9	326	0.97728	ENSG00000033030	ENSG00000033030	10.776	rs139936347
QTS000021	ftp://ftp.ebi.ac.uk/pub/databases/spot/eQTL/sumstats/QTS000021/QTD000384/QTD000384.all.tsv.gz	ENSG00000051825	12	122410054	T	C	chr12_122410054_T_C	9	0.0276074	0.778805	-0.052003	0.184808	SNP	9	326	0.97728	ENSG00000051825	ENSG00000051825	1.422	rs139936347
QTS000021	ftp://ftp.ebi.ac.uk/pub/databases/spot/eQTL/sumstats/QTS000021/QTD000384/QTD000384.all.tsv.gz	ENSG00000089094	12	122410054	T	C	chr12_122410054_T_C	9	0.0276074	0.324533	0.282521	0.285815	SNP	9	326	0.97728	ENSG00000089094	ENSG00000089094	20.807	rs139936347
QTS000021	ftp://ftp.ebi.ac.uk/pub/databases/spot/eQTL/sumstats/QTS000021/QTD000384/QTD000384.all.tsv.gz	ENSG00000090975	12	122410054	T	C	chr12_122410054_T_C	9	0.0276074	0.598397	-0.143892	0.272602	SNP	9	326	0.97728	ENSG00000090975	ENSG00000090975	0.489	rs139936347
QTS000021	ftp://ftp.ebi.ac.uk/pub/databases/spot/eQTL/sumstats/QTS000021/QTD000384/QTD000384.all.tsv.gz	ENSG00000110801	12	122410054	T	C	chr12_122410054_T_C	9	0.0276074	0.916684	0.0238288	0.227394	SNP	9	326	0.97728	ENSG00000110801	ENSG00000110801	2.866	rs139936347
QTS000021	ftp://ftp.ebi.ac.uk/pub/databases/spot/eQTL/sumstats/QTS000021/QTD000384/QTD000384.all.tsv.gz	ENSG00000110987	12	122410054	T	C	chr12_122410054_T_C	9	0.0276074	0.370492	-0.316069	0.351857	SNP	9	326	0.97728	ENSG00000110987	ENSG00000110987	1.033	rs139936347
QTS000021	ftp://ftp.ebi.ac.uk/pub/databases/spot/eQTL/sumstats/QTS000021/QTD000384/QTD000384.all.tsv.gz	ENSG00000111011	12	122410054	T	C	chr12_122410054_T_C	9	0.0276074	0.973969	-0.0096994	0.296745	SNP	9	326	0.97728	ENSG00000111011	ENSG00000111011	22.92	rs139936347
QTS000021	ftp://ftp.ebi.ac.uk/pub/databases/spot/eQTL/sumstats/QTS000021/QTD000384/QTD000384.all.tsv.gz	ENSG00000111328	12	122410054	T	C	chr12_122410054_T_C	9	0.0276074	0.205043	-0.381059	0.299359	SNP	9	326	0.97728	ENSG00000111328	ENSG00000111328	13.819	rs139936347
QTS000021	ftp://ftp.ebi.ac.uk/pub/databases/spot/eQTL/sumstats/QTS000021/QTD000384/QTD000384.all.tsv.gz	ENSG00000130779	12	122410054	T	C	chr12_122410054_T_C	9	0.0276074	0.867066	-0.0282779	0.168645	SNP	9	326	0.97728	ENSG00000130779	ENSG00000130779	12.037	rs139936347
QTS000021	ftp://ftp.ebi.ac.uk/pub/databases/spot/eQTL/sumstats/QTS000021/QTD000384/QTD000384.all.tsv.gz	ENSG00000130921	12	122410054	T	C	chr12_122410054_T_C	9	0.0276074	0.706346	0.0733556	0.194322	SNP	9	326	0.97728	ENSG00000130921	ENSG00000130921	3.291	rs139936347
QTS000021	ftp://ftp.ebi.ac.uk/pub/databases/spot/eQTL/sumstats/QTS000021/QTD000384/QTD000384.all.tsv.gz	ENSG00000139697	12	122410054	T	C	chr12_122410054_T_C	9	0.0276074	0.317232	0.131768	0.131301	SNP	9	326	0.97728	ENSG00000139697	ENSG00000139697	14.415	rs139936347
QTS000021	ftp://ftp.ebi.ac.uk/pub/databases/spot/eQTL/sumstats/QTS000021/QTD000384/QTD000384.all.tsv.gz	ENSG00000139718	12	122410054	T	C	chr12_122410054_T_C	9	0.0276074	0.969016	-0.00637948	0.163962	SNP	9	326	0.97728	ENSG00000139718	ENSG00000139718	14.252	rs139936347
QTS000021	ftp://ftp.ebi.ac.uk/pub/databases/spot/eQTL/sumstats/QTS000021/QTD000384/QTD000384.all.tsv.gz	ENSG00000139719	12	122410054	T	C	chr12_122410054_T_C	9	0.0276074	0.394633	0.114441	0.134047	SNP	9	326	0.97728	ENSG00000139719	ENSG00000139719	9.905	rs139936347
QTS000021	ftp://ftp.ebi.ac.uk/pub/databases/spot/eQTL/sumstats/QTS000021/QTD000384/QTD000384.all.tsv.gz	ENSG00000139722	12	122410054	T	C	chr12_122410054_T_C	9	0.0276074	0.946459	0.0146735	0.218132	SNP	9	326	0.97728	ENSG00000139722	ENSG00000139722	31.608	rs139936347
QTS000021	ftp://ftp.ebi.ac.uk/pub/databases/spot/eQTL/sumstats/QTS000021/QTD000384/QTD000384.all.tsv.gz	ENSG00000139725	12	122410054	T	C	chr12_122410054_T_C	9	0.0276074	0.141197	-0.401724	0.271571	SNP	9	326	0.97728	ENSG00000139725	ENSG00000139725	0.827	rs139936347
QTS000021	ftp://ftp.ebi.ac.uk/pub/databases/spot/eQTL/sumstats/QTS000021/QTD000384/QTD000384.all.tsv.gz	ENSG00000139726	12	122410054	T	C	chr12_122410054_T_C	9	0.0276074	0.820843	0.0559689	0.246707	SNP	9	326	0.97728	ENSG00000139726	ENSG00000139726	33.809	rs139936347
QTS000021	ftp://ftp.ebi.ac.uk/pub/databases/spot/eQTL/sumstats/QTS000021/QTD000384/QTD000384.all.tsv.gz	ENSG00000175727	12	122410054	T	C	chr12_122410054_T_C	9	0.0276074	0.576415	-0.111603	0.199338	SNP	9	326	0.97728	ENSG00000175727	ENSG00000175727	12.147	rs139936347
QTS000021	ftp://ftp.ebi.ac.uk/pub/databases/spot/eQTL/sumstats/QTS000021/QTD000384/QTD000384.all.tsv.gz	ENSG00000182196	12	122410054	T	C	chr12_122410054_T_C	9	0.0276074	0.357324	0.241372	0.261407	SNP	9	326	0.97728	ENSG00000182196	ENSG00000182196	1.662	rs139936347
QTS000021	ftp://ftp.ebi.ac.uk/pub/databases/spot/eQTL/sumstats/QTS000021/QTD000384/QTD000384.all.tsv.gz	ENSG00000182782	12	122410054	T	C	chr12_122410054_T_C	9	0.0276074	0.659507	-0.122991	0.278586	SNP	9	326	0.97728	ENSG00000182782	ENSG00000182782	1.052	rs139936347
QTS000021	ftp://ftp.ebi.ac.uk/pub/databases/spot/eQTL/sumstats/QTS000021/QTD000384/QTD000384.all.tsv.gz	ENSG00000183955	12	122410054	T	C	chr12_122410054_T_C	9	0.0276074	0.998706	0.000443278	0.27282	SNP	9	326	0.97728	ENSG00000183955	ENSG00000183955	26.575	rs139936347
QTS000021	ftp://ftp.ebi.ac.uk/pub/databases/spot/eQTL/sumstats/QTS000021/QTD000384/QTD000384.all.tsv.gz	ENSG00000184047	12	122410054	T	C	chr12_122410054_T_C	9	0.0276074	0.13283	0.356341	0.235776	SNP	9	326	0.97728	ENSG00000184047	ENSG00000184047	0.564	rs139936347
QTS000021	ftp://ftp.ebi.ac.uk/pub/databases/spot/eQTL/sumstats/QTS000021/QTD000384/QTD000384.all.tsv.gz	ENSG00000184445	12	122410054	T	C	chr12_122410054_T_C	9	0.0276074	0.454488	0.189121	0.252185	SNP	9	326	0.97728	ENSG00000184445	ENSG00000184445	2.459	rs139936347
QTS000021	ftp://ftp.ebi.ac.uk/pub/databases/spot/eQTL/sumstats/QTS000021/QTD000384/QTD000384.all.tsv.gz	ENSG00000188735	12	122410054	T	C	chr12_122410054_T_C	9	0.0276074	0.338984	-0.222799	0.232257	SNP	9	326	0.97728	ENSG00000188735	ENSG00000188735	1.918	rs139936347
QTS000021	ftp://ftp.ebi.ac.uk/pub/databases/spot/eQTL/sumstats/QTS000021/QTD000384/QTD000384.all.tsv.gz	ENSG00000212694	12	122410054	T	C	chr12_122410054_T_C	9	0.0276074	0.795753	-0.0517445	0.199544	SNP	9	326	0.97728	ENSG00000212694	ENSG00000212694	9.07	rs139936347
QTS000021	ftp://ftp.ebi.ac.uk/pub/databases/spot/eQTL/sumstats/QTS000021/QTD000384/QTD000384.all.tsv.gz	ENSG00000255398	12	122410054	T	C	chr12_122410054_T_C	9	0.0276074	0.327548	-0.232143	0.236322	SNP	9	326	0.97728	ENSG00000255398	ENSG00000255398	0.364	rs139936347
QTS000021	ftp://ftp.ebi.ac.uk/pub/databases/spot/eQTL/sumstats/QTS000021/QTD000384/QTD000384.all.tsv.gz	ENSG00000256092	12	122410054	T	C	chr12_122410054_T_C	9	0.0276074	0.234948	0.356355	0.298814	SNP	9	326	0.97728	ENSG00000256092	ENSG00000256092	1.078	rs139936347
QTS000021	ftp://ftp.ebi.ac.uk/pub/databases/spot/eQTL/sumstats/QTS000021/QTD000384/QTD000384.all.tsv.gz	ENSG00000256546	12	122410054	T	C	chr12_122410054_T_C	9	0.0276074	0.569443	0.149642	0.262462	SNP	9	326	0.97728	ENSG00000256546	ENSG00000256546	2.953	rs139936347
QTS000021	ftp://ftp.ebi.ac.uk/pub/databases/spot/eQTL/sumstats/QTS000021/QTD000384/QTD000384.all.tsv.gz	ENSG00000256742	12	122410054	T	C	chr12_122410054_T_C	9	0.0276074	0.064964	-0.6339	0.340927	SNP	9	326	0.97728	ENSG00000256742	ENSG00000256742	2.201	rs139936347
QTS000021	ftp://ftp.ebi.ac.uk/pub/databases/spot/eQTL/sumstats/QTS000021/QTD000384/QTD000384.all.tsv.gz	ENSG00000272849	12	122410054	T	C	chr12_122410054_T_C	9	0.0276074	0.888449	-0.0223135	0.158805	SNP	9	326	0.97728	ENSG00000272849	ENSG00000272849	6.711	rs139936347
QTS000021	ftp://ftp.ebi.ac.uk/pub/databases/spot/eQTL/sumstats/QTS000021/QTD000384/QTD000384.all.tsv.gz	ENSG00000274191	12	122410054	T	C	chr12_122410054_T_C	9	0.0276074	0.804162	-0.0724206	0.291537	SNP	9	326	0.97728	ENSG00000274191	ENSG00000274191	0.509	rs139936347
QTS000021	ftp://ftp.ebi.ac.uk/pub/databases/spot/eQTL/sumstats/QTS000021/QTD000384/QTD000384.all.tsv.gz	ENSG00000276045	12	122410054	T	C	chr12_122410054_T_C	9	0.0276074	0.307778	-0.31977	0.312451	SNP	9	326	0.97728	ENSG00000276045	ENSG00000276045	106.013	rs139936347
QTS000021	ftp://ftp.ebi.ac.uk/pub/databases/spot/eQTL/sumstats/QTS000021/QTD000384/QTD000384.all.tsv.gz	ENSG00000033030	12	122410389	G	T	chr12_122410389_G_T	48	0.168712	0.00670536	-0.204381	0.0743237	SNP	55	326	0.99101	ENSG00000033030	ENSG00000033030	10.776	rs11058034
QTS000021	ftp://ftp.ebi.ac.uk/pub/databases/spot/eQTL/sumstats/QTS000021/QTD000384/QTD000384.all.tsv.gz	ENSG00000051825	12	122410389	G	T	chr12_122410389_G_T	48	0.168712	0.760624	0.0228502	0.0748634	SNP	55	326	0.99101	ENSG00000051825	ENSG00000051825	1.422	rs11058034
QTS000021	ftp://ftp.ebi.ac.uk/pub/databases/spot/eQTL/sumstats/QTS000021/QTD000384/QTD000384.all.tsv.gz	ENSG00000089094	12	122410389	G	T	chr12_122410389_G_T	48	0.168712	0.459256	-0.0860377	0.115952	SNP	55	326	0.99101	ENSG00000089094	ENSG00000089094	20.807	rs11058034
QTS000021	ftp://ftp.ebi.ac.uk/pub/databases/spot/eQTL/sumstats/QTS000021/QTD000384/QTD000384.all.tsv.gz	ENSG00000090975	12	122410389	G	T	chr12_122410389_G_T	48	0.168712	0.145395	0.160635	0.109745	SNP	55	326	0.99101	ENSG00000090975	ENSG00000090975	0.489	rs11058034
QTS000021	ftp://ftp.ebi.ac.uk/pub/databases/spot/eQTL/sumstats/QTS000021/QTD000384/QTD000384.all.tsv.gz	ENSG00000110801	12	122410389	G	T	chr12_122410389_G_T	48	0.168712	0.284813	0.0985067	0.0917658	SNP	55	326	0.99101	ENSG00000110801	ENSG00000110801	2.866	rs11058034
QTS000021	ftp://ftp.ebi.ac.uk/pub/databases/spot/eQTL/sumstats/QTS000021/QTD000384/QTD000384.all.tsv.gz	ENSG00000110987	12	122410389	G	T	chr12_122410389_G_T	48	0.168712	0.121358	0.220884	0.14177	SNP	55	326	0.99101	ENSG00000110987	ENSG00000110987	1.033	rs11058034
QTS000021	ftp://ftp.ebi.ac.uk/pub/databases/spot/eQTL/sumstats/QTS000021/QTD000384/QTD000384.all.tsv.gz	ENSG00000111011	12	122410389	G	T	chr12_122410389_G_T	48	0.168712	0.390488	0.103277	0.119914	SNP	55	326	0.99101	ENSG00000111011	ENSG00000111011	22.92	rs11058034
QTS000021	ftp://ftp.ebi.ac.uk/pub/databases/spot/eQTL/sumstats/QTS000021/QTD000384/QTD000384.all.tsv.gz	ENSG00000111328	12	122410389	G	T	chr12_122410389_G_T	48	0.168712	0.7295	-0.0422266	0.121885	SNP	55	326	0.99101	ENSG00000111328	ENSG00000111328	13.819	rs11058034
QTS000021	ftp://ftp.ebi.ac.uk/pub/databases/spot/eQTL/sumstats/QTS000021/QTD000384/QTD000384.all.tsv.gz	ENSG00000130779	12	122410389	G	T	chr12_122410389_G_T	48	0.168712	0.483528	0.0479128	0.0682122	SNP	55	326	0.99101	ENSG00000130779	ENSG00000130779	12.037	rs11058034
QTS000021	ftp://ftp.ebi.ac.uk/pub/databases/spot/eQTL/sumstats/QTS000021/QTD000384/QTD000384.all.tsv.gz	ENSG00000130921	12	122410389	G	T	chr12_122410389_G_T	48	0.168712	0.363062	0.0716556	0.0785385	SNP	55	326	0.99101	ENSG00000130921	ENSG00000130921	3.291	rs11058034
QTS000021	ftp://ftp.ebi.ac.uk/pub/databases/spot/eQTL/sumstats/QTS000021/QTD000384/QTD000384.all.tsv.gz	ENSG00000139697	12	122410389	G	T	chr12_122410389_G_T	48	0.168712	0.643791	0.024712	0.0533329	SNP	55	326	0.99101	ENSG00000139697	ENSG00000139697	14.415	rs11058034
QTS000021	ftp://ftp.ebi.ac.uk/pub/databases/spot/eQTL/sumstats/QTS000021/QTD000384/QTD000384.all.tsv.gz	ENSG00000139718	12	122410389	G	T	chr12_122410389_G_T	48	0.168712	0.795863	-0.017211	0.0664076	SNP	55	326	0.99101	ENSG00000139718	ENSG00000139718	14.252	rs11058034
QTS000021	ftp://ftp.ebi.ac.uk/pub/databases/spot/eQTL/sumstats/QTS000021/QTD000384/QTD000384.all.tsv.gz	ENSG00000139719	12	122410389	G	T	chr12_122410389_G_T	48	0.168712	0.142601	0.0796586	0.0540419	SNP	55	326	0.99101	ENSG00000139719	ENSG00000139719	9.905	rs11058034
QTS000021	ftp://ftp.ebi.ac.uk/pub/databases/spot/eQTL/sumstats/QTS000021/QTD000384/QTD000384.all.tsv.gz	ENSG00000139722	12	122410389	G	T	chr12_122410389_G_T	48	0.168712	0.59028	-0.0476372	0.0882814	SNP	55	326	0.99101	ENSG00000139722	ENSG00000139722	31.608	rs11058034
QTS000021	ftp://ftp.ebi.ac.uk/pub/databases/spot/eQTL/sumstats/QTS000021/QTD000384/QTD000384.all.tsv.gz	ENSG00000139725	12	122410389	G	T	chr12_122410389_G_T	48	0.168712	0.097631	-0.183035	0.1098	SNP	55	326	0.99101	ENSG00000139725	ENSG00000139725	0.827	rs11058034
QTS000021	ftp://ftp.ebi.ac.uk/pub/databases/spot/eQTL/sumstats/QTS000021/QTD000384/QTD000384.all.tsv.gz	ENSG00000139726	12	122410389	G	T	chr12_122410389_G_T	48	0.168712	0.770846	-0.0291603	0.0999314	SNP	55	326	0.99101	ENSG00000139726	ENSG00000139726	33.809	rs11058034
QTS000021	ftp://ftp.ebi.ac.uk/pub/databases/spot/eQTL/sumstats/QTS000021/QTD000384/QTD000384.all.tsv.gz	ENSG00000175727	12	122410389	G	T	chr12_122410389_G_T	48	0.168712	0.0452397	0.161051	0.0797476	SNP	55	326	0.99101	ENSG00000175727	ENSG00000175727	12.147	rs11058034
QTS000021	ftp://ftp.ebi.ac.uk/pub/databases/spot/eQTL/sumstats/QTS000021/QTD000384/QTD000384.all.tsv.gz	ENSG00000182196	12	122410389	G	T	chr12_122410389_G_T	48	0.168712	0.319284	0.105771	0.105846	SNP	55	326	0.99101	ENSG00000182196	ENSG00000182196	1.662	rs11058034
QTS000021	ftp://ftp.ebi.ac.uk/pub/databases/spot/eQTL/sumstats/QTS000021/QTD000384/QTD000384.all.tsv.gz	ENSG00000182782	12	122410389	G	T	chr12_122410389_G_T	48	0.168712	0.12129	-0.174559	0.112016	SNP	55	326	0.99101	ENSG00000182782	ENSG00000182782	1.052	rs11058034
QTS000021	ftp://ftp.ebi.ac.uk/pub/databases/spot/eQTL/sumstats/QTS000021/QTD000384/QTD000384.all.tsv.gz	ENSG00000183955	12	122410389	G	T	chr12_122410389_G_T	48	0.168712	0.0997021	0.181424	0.10951	SNP	55	326	0.99101	ENSG00000183955	ENSG00000183955	26.575	rs11058034
QTS000021	ftp://ftp.ebi.ac.uk/pub/databases/spot/eQTL/sumstats/QTS000021/QTD000384/QTD000384.all.tsv.gz	ENSG00000184047	12	122410389	G	T	chr12_122410389_G_T	48	0.168712	0.26876	0.106403	0.0958505	SNP	55	326	0.99101	ENSG00000184047	ENSG00000184047	0.564	rs11058034
QTS000021	ftp://ftp.ebi.ac.uk/pub/databases/spot/eQTL/sumstats/QTS000021/QTD000384/QTD000384.all.tsv.gz	ENSG00000184445	12	122410389	G	T	chr12_122410389_G_T	48	0.168712	0.304922	-0.105001	0.101991	SNP	55	326	0.99101	ENSG00000184445	ENSG00000184445	2.459	rs11058034
QTS000021	ftp://ftp.ebi.ac.uk/pub/databases/spot/eQTL/sumstats/QTS000021/QTD000384/QTD000384.all.tsv.gz	ENSG00000188735	12	122410389	G	T	chr12_122410389_G_T	48	0.168712	0.132288	-0.141752	0.0936592	SNP	55	326	0.99101	ENSG00000188735	ENSG00000188735	1.918	rs11058034
QTS000021	ftp://ftp.ebi.ac.uk/pub/databases/spot/eQTL/sumstats/QTS000021/QTD000384/QTD000384.all.tsv.gz	ENSG00000212694	12	122410389	G	T	chr12_122410389_G_T	48	0.168712	0.0355167	0.16901	0.0796526	SNP	55	326	0.99101	ENSG00000212694	ENSG00000212694	9.07	rs11058034
QTS000021	ftp://ftp.ebi.ac.uk/pub/databases/spot/eQTL/sumstats/QTS000021/QTD000384/QTD000384.all.tsv.gz	ENSG00000255398	12	122410389	G	T	chr12_122410389_G_T	48	0.168712	0.168583	-0.132034	0.0954323	SNP	55	326	0.99101	ENSG00000255398	ENSG00000255398	0.364	rs11058034
QTS000021	ftp://ftp.ebi.ac.uk/pub/databases/spot/eQTL/sumstats/QTS000021/QTD000384/QTD000384.all.tsv.gz	ENSG00000256092	12	122410389	G	T	chr12_122410389_G_T	48	0.168712	0.353261	0.112935	0.121277	SNP	55	326	0.99101	ENSG00000256092	ENSG00000256092	1.078	rs11058034
QTS000021	ftp://ftp.ebi.ac.uk/pub/databases/spot/eQTL/sumstats/QTS000021/QTD000384/QTD000384.all.tsv.gz	ENSG00000256546	12	122410389	G	T	chr12_122410389_G_T	48	0.168712	0.00704155	0.28383	0.103854	SNP	55	326	0.99101	ENSG00000256546	ENSG00000256546	2.953	rs11058034
QTS000021	ftp://ftp.ebi.ac.uk/pub/databases/spot/eQTL/sumstats/QTS000021/QTD000384/QTD000384.all.tsv.gz	ENSG00000256742	12	122410389	G	T	chr12_122410389_G_T	48	0.168712	0.221947	-0.170501	0.139011	SNP	55	326	0.99101	ENSG00000256742	ENSG00000256742	2.201	rs11058034
QTS000021	ftp://ftp.ebi.ac.uk/pub/databases/spot/eQTL/sumstats/QTS000021/QTD000384/QTD000384.all.tsv.gz	ENSG00000272849	12	122410389	G	T	chr12_122410389_G_T	48	0.168712	0.128918	0.0974721	0.0638363	SNP	55	326	0.99101	ENSG00000272849	ENSG00000272849	6.711	rs11058034
QTS000021	ftp://ftp.ebi.ac.uk/pub/databases/spot/eQTL/sumstats/QTS000021/QTD000384/QTD000384.all.tsv.gz	ENSG00000274191	12	122410389	G	T	chr12_122410389_G_T	48	0.168712	0.239627	-0.138819	0.117576	SNP	55	326	0.99101	ENSG00000274191	ENSG00000274191	0.509	rs11058034
QTS000021	ftp://ftp.ebi.ac.uk/pub/databases/spot/eQTL/sumstats/QTS000021/QTD000384/QTD000384.all.tsv.gz	ENSG00000276045	12	122410389	G	T	chr12_122410389_G_T	48	0.168712	0.437108	-0.0987738	0.126764	SNP	55	326	0.99101	ENSG00000276045	ENSG00000276045	106.013	rs11058034
QTS000021	ftp://ftp.ebi.ac.uk/pub/databases/spot/eQTL/sumstats/QTS000021/QTD000384/QTD000384.all.tsv.gz	ENSG00000033030	12	122410440	C	T	chr12_122410440_C_T	57	0.199387	0.00472315	0.194603	0.067834	SNP	261	326	0.99054	ENSG00000033030	ENSG00000033030	10.776	rs10846826
QTS000021	ftp://ftp.ebi.ac.uk/pub/databases/spot/eQTL/sumstats/QTS000021/QTD000384/QTD000384.all.tsv.gz	ENSG00000051825	12	122410440	C	T	chr12_122410440_C_T	57	0.199387	0.621563	-0.0338547	0.0684382	SNP	261	326	0.99054	ENSG00000051825	ENSG00000051825	1.422	rs10846826
QTS000021	ftp://ftp.ebi.ac.uk/pub/databases/spot/eQTL/sumstats/QTS000021/QTD000384/QTD000384.all.tsv.gz	ENSG00000089094	12	122410440	C	T	chr12_122410440_C_T	57	0.199387	0.426804	0.0844875	0.106024	SNP	261	326	0.99054	ENSG00000089094	ENSG00000089094	20.807	rs10846826
QTS000021	ftp://ftp.ebi.ac.uk/pub/databases/spot/eQTL/sumstats/QTS000021/QTD000384/QTD000384.all.tsv.gz	ENSG00000090975	12	122410440	C	T	chr12_122410440_C_T	57	0.199387	0.225681	-0.122393	0.1006	SNP	261	326	0.99054	ENSG00000090975	ENSG00000090975	0.489	rs10846826
QTS000021	ftp://ftp.ebi.ac.uk/pub/databases/spot/eQTL/sumstats/QTS000021/QTD000384/QTD000384.all.tsv.gz	ENSG00000110801	12	122410440	C	T	chr12_122410440_C_T	57	0.199387	0.340602	-0.0803088	0.084	SNP	261	326	0.99054	ENSG00000110801	ENSG00000110801	2.866	rs10846826
QTS000021	ftp://ftp.ebi.ac.uk/pub/databases/spot/eQTL/sumstats/QTS000021/QTD000384/QTD000384.all.tsv.gz	ENSG00000110987	12	122410440	C	T	chr12_122410440_C_T	57	0.199387	0.11546	-0.205266	0.129635	SNP	261	326	0.99054	ENSG00000110987	ENSG00000110987	1.033	rs10846826
QTS000021	ftp://ftp.ebi.ac.uk/pub/databases/spot/eQTL/sumstats/QTS000021/QTD000384/QTD000384.all.tsv.gz	ENSG00000111011	12	122410440	C	T	chr12_122410440_C_T	57	0.199387	0.345145	-0.103819	0.109621	SNP	261	326	0.99054	ENSG00000111011	ENSG00000111011	22.92	rs10846826
QTS000021	ftp://ftp.ebi.ac.uk/pub/databases/spot/eQTL/sumstats/QTS000021/QTD000384/QTD000384.all.tsv.gz	ENSG00000111328	12	122410440	C	T	chr12_122410440_C_T	57	0.199387	0.898474	-0.0142533	0.11152	SNP	261	326	0.99054	ENSG00000111328	ENSG00000111328	13.819	rs10846826
QTS000021	ftp://ftp.ebi.ac.uk/pub/databases/spot/eQTL/sumstats/QTS000021/QTD000384/QTD000384.all.tsv.gz	ENSG00000130779	12	122410440	C	T	chr12_122410440_C_T	57	0.199387	0.312016	-0.0631785	0.0622775	SNP	261	326	0.99054	ENSG00000130779	ENSG00000130779	12.037	rs10846826
QTS000021	ftp://ftp.ebi.ac.uk/pub/databases/spot/eQTL/sumstats/QTS000021/QTD000384/QTD000384.all.tsv.gz	ENSG00000130921	12	122410440	C	T	chr12_122410440_C_T	57	0.199387	0.321537	-0.0714116	0.0717968	SNP	261	326	0.99054	ENSG00000130921	ENSG00000130921	3.291	rs10846826
QTS000021	ftp://ftp.ebi.ac.uk/pub/databases/spot/eQTL/sumstats/QTS000021/QTD000384/QTD000384.all.tsv.gz	ENSG00000139697	12	122410440	C	T	chr12_122410440_C_T	57	0.199387	0.622545	-0.0240602	0.0487758	SNP	261	326	0.99054	ENSG00000139697	ENSG00000139697	14.415	rs10846826
QTS000021	ftp://ftp.ebi.ac.uk/pub/databases/spot/eQTL/sumstats/QTS000021/QTD000384/QTD000384.all.tsv.gz	ENSG00000139718	12	122410440	C	T	chr12_122410440_C_T	57	0.199387	0.558639	0.0355717	0.0606826	SNP	261	326	0.99054	ENSG00000139718	ENSG00000139718	14.252	rs10846826
QTS000021	ftp://ftp.ebi.ac.uk/pub/databases/spot/eQTL/sumstats/QTS000021/QTD000384/QTD000384.all.tsv.gz	ENSG00000139719	12	122410440	C	T	chr12_122410440_C_T	57	0.199387	0.0161125	-0.118847	0.0488227	SNP	261	326	0.99054	ENSG00000139719	ENSG00000139719	9.905	rs10846826
QTS000021	ftp://ftp.ebi.ac.uk/pub/databases/spot/eQTL/sumstats/QTS000021/QTD000384/QTD000384.all.tsv.gz	ENSG00000139722	12	122410440	C	T	chr12_122410440_C_T	57	0.199387	0.545182	0.0489512	0.080725	SNP	261	326	0.99054	ENSG00000139722	ENSG00000139722	31.608	rs10846826
QTS000021	ftp://ftp.ebi.ac.uk/pub/databases/spot/eQTL/sumstats/QTS000021/QTD000384/QTD000384.all.tsv.gz	ENSG00000139725	12	122410440	C	T	chr12_122410440_C_T	57	0.199387	0.0625522	0.187992	0.100181	SNP	261	326	0.99054	ENSG00000139725	ENSG00000139725	0.827	rs10846826
QTS000021	ftp://ftp.ebi.ac.uk/pub/databases/spot/eQTL/sumstats/QTS000021/QTD000384/QTD000384.all.tsv.gz	ENSG00000139726	12	122410440	C	T	chr12_122410440_C_T	57	0.199387	0.804222	-0.0226997	0.0914087	SNP	261	326	0.99054	ENSG00000139726	ENSG00000139726	33.809	rs10846826
QTS000021	ftp://ftp.ebi.ac.uk/pub/databases/spot/eQTL/sumstats/QTS000021/QTD000384/QTD000384.all.tsv.gz	ENSG00000175727	12	122410440	C	T	chr12_122410440_C_T	57	0.199387	0.143789	-0.107877	0.073405	SNP	261	326	0.99054	ENSG00000175727	ENSG00000175727	12.147	rs10846826
QTS000021	ftp://ftp.ebi.ac.uk/pub/databases/spot/eQTL/sumstats/QTS000021/QTD000384/QTD000384.all.tsv.gz	ENSG00000182196	12	122410440	C	T	chr12_122410440_C_T	57	0.199387	0.570989	-0.0551006	0.0970317	SNP	261	326	0.99054	ENSG00000182196	ENSG00000182196	1.662	rs10846826
QTS000021	ftp://ftp.ebi.ac.uk/pub/databases/spot/eQTL/sumstats/QTS000021/QTD000384/QTD000384.all.tsv.gz	ENSG00000182782	12	122410440	C	T	chr12_122410440_C_T	57	0.199387	0.0982117	0.170301	0.102339	SNP	261	326	0.99054	ENSG00000182782	ENSG00000182782	1.052	rs10846826
QTS000021	ftp://ftp.ebi.ac.uk/pub/databases/spot/eQTL/sumstats/QTS000021/QTD000384/QTD000384.all.tsv.gz	ENSG00000183955	12	122410440	C	T	chr12_122410440_C_T	57	0.199387	0.0322649	-0.215131	0.0995286	SNP	261	326	0.99054	ENSG00000183955	ENSG00000183955	26.575	rs10846826
QTS000021	ftp://ftp.ebi.ac.uk/pub/databases/spot/eQTL/sumstats/QTS000021/QTD000384/QTD000384.all.tsv.gz	ENSG00000184047	12	122410440	C	T	chr12_122410440_C_T	57	0.199387	0.22816	-0.106008	0.0876009	SNP	261	326	0.99054	ENSG00000184047	ENSG00000184047	0.564	rs10846826
QTS000021	ftp://ftp.ebi.ac.uk/pub/databases/spot/eQTL/sumstats/QTS000021/QTD000384/QTD000384.all.tsv.gz	ENSG00000184445	12	122410440	C	T	chr12_122410440_C_T	57	0.199387	0.523031	0.0598523	0.0934896	SNP	261	326	0.99054	ENSG00000184445	ENSG00000184445	2.459	rs10846826
QTS000021	ftp://ftp.ebi.ac.uk/pub/databases/spot/eQTL/sumstats/QTS000021/QTD000384/QTD000384.all.tsv.gz	ENSG00000188735	12	122410440	C	T	chr12_122410440_C_T	57	0.199387	0.138404	0.127654	0.0856849	SNP	261	326	0.99054	ENSG00000188735	ENSG00000188735	1.918	rs10846826
QTS000021	ftp://ftp.ebi.ac.uk/pub/databases/spot/eQTL/sumstats/QTS000021/QTD000384/QTD000384.all.tsv.gz	ENSG00000212694	12	122410440	C	T	chr12_122410440_C_T	57	0.199387	0.136005	-0.110024	0.0733984	SNP	261	326	0.99054	ENSG00000212694	ENSG00000212694	9.07	rs10846826
QTS000021	ftp://ftp.ebi.ac.uk/pub/databases/spot/eQTL/sumstats/QTS000021/QTD000384/QTD000384.all.tsv.gz	ENSG00000255398	12	122410440	C	T	chr12_122410440_C_T	57	0.199387	0.265474	0.0977836	0.0874806	SNP	261	326	0.99054	ENSG00000255398	ENSG00000255398	0.364	rs10846826
QTS000021	ftp://ftp.ebi.ac.uk/pub/databases/spot/eQTL/sumstats/QTS000021/QTD000384/QTD000384.all.tsv.gz	ENSG00000256092	12	122410440	C	T	chr12_122410440_C_T	57	0.199387	0.637212	-0.0525344	0.111166	SNP	261	326	0.99054	ENSG00000256092	ENSG00000256092	1.078	rs10846826
QTS000021	ftp://ftp.ebi.ac.uk/pub/databases/spot/eQTL/sumstats/QTS000021/QTD000384/QTD000384.all.tsv.gz	ENSG00000256546	12	122410440	C	T	chr12_122410440_C_T	57	0.199387	0.0236716	-0.218732	0.0956818	SNP	261	326	0.99054	ENSG00000256546	ENSG00000256546	2.953	rs10846826
QTS000021	ftp://ftp.ebi.ac.uk/pub/databases/spot/eQTL/sumstats/QTS000021/QTD000384/QTD000384.all.tsv.gz	ENSG00000256742	12	122410440	C	T	chr12_122410440_C_T	57	0.199387	0.245066	0.148456	0.127206	SNP	261	326	0.99054	ENSG00000256742	ENSG00000256742	2.201	rs10846826
QTS000021	ftp://ftp.ebi.ac.uk/pub/databases/spot/eQTL/sumstats/QTS000021/QTD000384/QTD000384.all.tsv.gz	ENSG00000272849	12	122410440	C	T	chr12_122410440_C_T	57	0.199387	0.281796	-0.0633177	0.0586149	SNP	261	326	0.99054	ENSG00000272849	ENSG00000272849	6.711	rs10846826
QTS000021	ftp://ftp.ebi.ac.uk/pub/databases/spot/eQTL/sumstats/QTS000021/QTD000384/QTD000384.all.tsv.gz	ENSG00000274191	12	122410440	C	T	chr12_122410440_C_T	57	0.199387	0.360549	0.0988147	0.107739	SNP	261	326	0.99054	ENSG00000274191	ENSG00000274191	0.509	rs10846826
QTS000021	ftp://ftp.ebi.ac.uk/pub/databases/spot/eQTL/sumstats/QTS000021/QTD000384/QTD000384.all.tsv.gz	ENSG00000276045	12	122410440	C	T	chr12_122410440_C_T	57	0.199387	0.367899	0.104644	0.115862	SNP	261	326	0.99054	ENSG00000276045	ENSG00000276045	106.013	rs10846826
QTS000021	ftp://ftp.ebi.ac.uk/pub/databases/spot/eQTL/sumstats/QTS000021/QTD000384/QTD000384.all.tsv.gz	ENSG00000033030	12	122410458	CT	C	chr12_122410458_CT_C	116	0.490798	0.0254719	0.123821	0.0548608	INDEL	166	326	0.96712	ENSG00000033030	ENSG00000033030	10.776	rs1189899825
QTS000021	ftp://ftp.ebi.ac.uk/pub/databases/spot/eQTL/sumstats/QTS000021/QTD000384/QTD000384.all.tsv.gz	ENSG00000033030	12	122410458	CT	C	chr12_122410458_CT_C	116	0.490798	0.0254719	0.123821	0.0548608	INDEL	166	326	0.96712	ENSG00000033030	ENSG00000033030	10.776	rs749912952
QTS000021	ftp://ftp.ebi.ac.uk/pub/databases/spot/eQTL/sumstats/QTS000021/QTD000384/QTD000384.all.tsv.gz	ENSG00000033030	12	122410458	CT	C	chr12_122410458_CT_C	116	0.490798	0.0254719	0.123821	0.0548608	INDEL	166	326	0.96712	ENSG00000033030	ENSG00000033030	10.776	rs34639257
QTS000021	ftp://ftp.ebi.ac.uk/pub/databases/spot/eQTL/sumstats/QTS000021/QTD000384/QTD000384.all.tsv.gz	ENSG00000051825	12	122410458	CT	C	chr12_122410458_CT_C	116	0.490798	0.848465	0.0104951	0.0548296	INDEL	166	326	0.96712	ENSG00000051825	ENSG00000051825	1.422	rs1189899825
QTS000021	ftp://ftp.ebi.ac.uk/pub/databases/spot/eQTL/sumstats/QTS000021/QTD000384/QTD000384.all.tsv.gz	ENSG00000051825	12	122410458	CT	C	chr12_122410458_CT_C	116	0.490798	0.848465	0.0104951	0.0548296	INDEL	166	326	0.96712	ENSG00000051825	ENSG00000051825	1.422	rs749912952
QTS000021	ftp://ftp.ebi.ac.uk/pub/databases/spot/eQTL/sumstats/QTS000021/QTD000384/QTD000384.all.tsv.gz	ENSG00000051825	12	122410458	CT	C	chr12_122410458_CT_C	116	0.490798	0.848465	0.0104951	0.0548296	INDEL	166	326	0.96712	ENSG00000051825	ENSG00000051825	1.422	rs34639257
QTS000021	ftp://ftp.ebi.ac.uk/pub/databases/spot/eQTL/sumstats/QTS000021/QTD000384/QTD000384.all.tsv.gz	ENSG00000089094	12	122410458	CT	C	chr12_122410458_CT_C	116	0.490798	0.631161	0.0408918	0.0849978	INDEL	166	326	0.96712	ENSG00000089094	ENSG00000089094	20.807	rs1189899825
QTS000021	ftp://ftp.ebi.ac.uk/pub/databases/spot/eQTL/sumstats/QTS000021/QTD000384/QTD000384.all.tsv.gz	ENSG00000089094	12	122410458	CT	C	chr12_122410458_CT_C	116	0.490798	0.631161	0.0408918	0.0849978	INDEL	166	326	0.96712	ENSG00000089094	ENSG00000089094	20.807	rs749912952
QTS000021	ftp://ftp.ebi.ac.uk/pub/databases/spot/eQTL/sumstats/QTS000021/QTD000384/QTD000384.all.tsv.gz	ENSG00000089094	12	122410458	CT	C	chr12_122410458_CT_C	116	0.490798	0.631161	0.0408918	0.0849978	INDEL	166	326	0.96712	ENSG00000089094	ENSG00000089094	20.807	rs34639257
QTS000021	ftp://ftp.ebi.ac.uk/pub/databases/spot/eQTL/sumstats/QTS000021/QTD000384/QTD000384.all.tsv.gz	ENSG00000090975	12	122410458	CT	C	chr12_122410458_CT_C	116	0.490798	0.927801	0.00734652	0.080939	INDEL	166	326	0.96712	ENSG00000090975	ENSG00000090975	0.489	rs1189899825
QTS000021	ftp://ftp.ebi.ac.uk/pub/databases/spot/eQTL/sumstats/QTS000021/QTD000384/QTD000384.all.tsv.gz	ENSG00000090975	12	122410458	CT	C	chr12_122410458_CT_C	116	0.490798	0.927801	0.00734652	0.080939	INDEL	166	326	0.96712	ENSG00000090975	ENSG00000090975	0.489	rs749912952
QTS000021	ftp://ftp.ebi.ac.uk/pub/databases/spot/eQTL/sumstats/QTS000021/QTD000384/QTD000384.all.tsv.gz	ENSG00000090975	12	122410458	CT	C	chr12_122410458_CT_C	116	0.490798	0.927801	0.00734652	0.080939	INDEL	166	326	0.96712	ENSG00000090975	ENSG00000090975	0.489	rs34639257
QTS000021	ftp://ftp.ebi.ac.uk/pub/databases/spot/eQTL/sumstats/QTS000021/QTD000384/QTD000384.all.tsv.gz	ENSG00000110801	12	122410458	CT	C	chr12_122410458_CT_C	116	0.490798	0.683897	-0.0275039	0.0674192	INDEL	166	326	0.96712	ENSG00000110801	ENSG00000110801	2.866	rs1189899825
QTS000021	ftp://ftp.ebi.ac.uk/pub/databases/spot/eQTL/sumstats/QTS000021/QTD000384/QTD000384.all.tsv.gz	ENSG00000110801	12	122410458	CT	C	chr12_122410458_CT_C	116	0.490798	0.683897	-0.0275039	0.0674192	INDEL	166	326	0.96712	ENSG00000110801	ENSG00000110801	2.866	rs749912952
QTS000021	ftp://ftp.ebi.ac.uk/pub/databases/spot/eQTL/sumstats/QTS000021/QTD000384/QTD000384.all.tsv.gz	ENSG00000110801	12	122410458	CT	C	chr12_122410458_CT_C	116	0.490798	0.683897	-0.0275039	0.0674192	INDEL	166	326	0.96712	ENSG00000110801	ENSG00000110801	2.866	rs34639257
QTS000021	ftp://ftp.ebi.ac.uk/pub/databases/spot/eQTL/sumstats/QTS000021/QTD000384/QTD000384.all.tsv.gz	ENSG00000110987	12	122410458	CT	C	chr12_122410458_CT_C	116	0.490798	0.982488	-0.00230109	0.10466	INDEL	166	326	0.96712	ENSG00000110987	ENSG00000110987	1.033	rs1189899825
QTS000021	ftp://ftp.ebi.ac.uk/pub/databases/spot/eQTL/sumstats/QTS000021/QTD000384/QTD000384.all.tsv.gz	ENSG00000110987	12	122410458	CT	C	chr12_122410458_CT_C	116	0.490798	0.982488	-0.00230109	0.10466	INDEL	166	326	0.96712	ENSG00000110987	ENSG00000110987	1.033	rs749912952
QTS000021	ftp://ftp.ebi.ac.uk/pub/databases/spot/eQTL/sumstats/QTS000021/QTD000384/QTD000384.all.tsv.gz	ENSG00000110987	12	122410458	CT	C	chr12_122410458_CT_C	116	0.490798	0.982488	-0.00230109	0.10466	INDEL	166	326	0.96712	ENSG00000110987	ENSG00000110987	1.033	rs34639257
QTS000021	ftp://ftp.ebi.ac.uk/pub/databases/spot/eQTL/sumstats/QTS000021/QTD000384/QTD000384.all.tsv.gz	ENSG00000111011	12	122410458	CT	C	chr12_122410458_CT_C	116	0.490798	0.507375	-0.0584111	0.0878964	INDEL	166	326	0.96712	ENSG00000111011	ENSG00000111011	22.92	rs1189899825
QTS000021	ftp://ftp.ebi.ac.uk/pub/databases/spot/eQTL/sumstats/QTS000021/QTD000384/QTD000384.all.tsv.gz	ENSG00000111011	12	122410458	CT	C	chr12_122410458_CT_C	116	0.490798	0.507375	-0.0584111	0.0878964	INDEL	166	326	0.96712	ENSG00000111011	ENSG00000111011	22.92	rs749912952
QTS000021	ftp://ftp.ebi.ac.uk/pub/databases/spot/eQTL/sumstats/QTS000021/QTD000384/QTD000384.all.tsv.gz	ENSG00000111011	12	122410458	CT	C	chr12_122410458_CT_C	116	0.490798	0.507375	-0.0584111	0.0878964	INDEL	166	326	0.96712	ENSG00000111011	ENSG00000111011	22.92	rs34639257
QTS000021	ftp://ftp.ebi.ac.uk/pub/databases/spot/eQTL/sumstats/QTS000021/QTD000384/QTD000384.all.tsv.gz	ENSG00000111328	12	122410458	CT	C	chr12_122410458_CT_C	116	0.490798	0.618318	0.0445425	0.0892121	INDEL	166	326	0.96712	ENSG00000111328	ENSG00000111328	13.819	rs1189899825
QTS000021	ftp://ftp.ebi.ac.uk/pub/databases/spot/eQTL/sumstats/QTS000021/QTD000384/QTD000384.all.tsv.gz	ENSG00000111328	12	122410458	CT	C	chr12_122410458_CT_C	116	0.490798	0.618318	0.0445425	0.0892121	INDEL	166	326	0.96712	ENSG00000111328	ENSG00000111328	13.819	rs749912952
QTS000021	ftp://ftp.ebi.ac.uk/pub/databases/spot/eQTL/sumstats/QTS000021/QTD000384/QTD000384.all.tsv.gz	ENSG00000111328	12	122410458	CT	C	chr12_122410458_CT_C	116	0.490798	0.618318	0.0445425	0.0892121	INDEL	166	326	0.96712	ENSG00000111328	ENSG00000111328	13.819	rs34639257
QTS000021	ftp://ftp.ebi.ac.uk/pub/databases/spot/eQTL/sumstats/QTS000021/QTD000384/QTD000384.all.tsv.gz	ENSG00000130779	12	122410458	CT	C	chr12_122410458_CT_C	116	0.490798	0.845167	-0.00978658	0.0500255	INDEL	166	326	0.96712	ENSG00000130779	ENSG00000130779	12.037	rs1189899825
QTS000021	ftp://ftp.ebi.ac.uk/pub/databases/spot/eQTL/sumstats/QTS000021/QTD000384/QTD000384.all.tsv.gz	ENSG00000130779	12	122410458	CT	C	chr12_122410458_CT_C	116	0.490798	0.845167	-0.00978658	0.0500255	INDEL	166	326	0.96712	ENSG00000130779	ENSG00000130779	12.037	rs749912952
QTS000021	ftp://ftp.ebi.ac.uk/pub/databases/spot/eQTL/sumstats/QTS000021/QTD000384/QTD000384.all.tsv.gz	ENSG00000130779	12	122410458	CT	C	chr12_122410458_CT_C	116	0.490798	0.845167	-0.00978658	0.0500255	INDEL	166	326	0.96712	ENSG00000130779	ENSG00000130779	12.037	rs34639257
QTS000021	ftp://ftp.ebi.ac.uk/pub/databases/spot/eQTL/sumstats/QTS000021/QTD000384/QTD000384.all.tsv.gz	ENSG00000130921	12	122410458	CT	C	chr12_122410458_CT_C	116	0.490798	0.489235	-0.0399166	0.0575784	INDEL	166	326	0.96712	ENSG00000130921	ENSG00000130921	3.291	rs1189899825
QTS000021	ftp://ftp.ebi.ac.uk/pub/databases/spot/eQTL/sumstats/QTS000021/QTD000384/QTD000384.all.tsv.gz	ENSG00000130921	12	122410458	CT	C	chr12_122410458_CT_C	116	0.490798	0.489235	-0.0399166	0.0575784	INDEL	166	326	0.96712	ENSG00000130921	ENSG00000130921	3.291	rs749912952
QTS000021	ftp://ftp.ebi.ac.uk/pub/databases/spot/eQTL/sumstats/QTS000021/QTD000384/QTD000384.all.tsv.gz	ENSG00000130921	12	122410458	CT	C	chr12_122410458_CT_C	116	0.490798	0.489235	-0.0399166	0.0575784	INDEL	166	326	0.96712	ENSG00000130921	ENSG00000130921	3.291	rs34639257
QTS000021	ftp://ftp.ebi.ac.uk/pub/databases/spot/eQTL/sumstats/QTS000021/QTD000384/QTD000384.all.tsv.gz	ENSG00000139697	12	122410458	CT	C	chr12_122410458_CT_C	116	0.490798	0.805673	0.00962983	0.0390736	INDEL	166	326	0.96712	ENSG00000139697	ENSG00000139697	14.415	rs1189899825
QTS000021	ftp://ftp.ebi.ac.uk/pub/databases/spot/eQTL/sumstats/QTS000021/QTD000384/QTD000384.all.tsv.gz	ENSG00000139697	12	122410458	CT	C	chr12_122410458_CT_C	116	0.490798	0.805673	0.00962983	0.0390736	INDEL	166	326	0.96712	ENSG00000139697	ENSG00000139697	14.415	rs749912952
QTS000021	ftp://ftp.ebi.ac.uk/pub/databases/spot/eQTL/sumstats/QTS000021/QTD000384/QTD000384.all.tsv.gz	ENSG00000139697	12	122410458	CT	C	chr12_122410458_CT_C	116	0.490798	0.805673	0.00962983	0.0390736	INDEL	166	326	0.96712	ENSG00000139697	ENSG00000139697	14.415	rs34639257
QTS000021	ftp://ftp.ebi.ac.uk/pub/databases/spot/eQTL/sumstats/QTS000021/QTD000384/QTD000384.all.tsv.gz	ENSG00000139718	12	122410458	CT	C	chr12_122410458_CT_C	116	0.490798	0.127159	0.0740262	0.0482562	INDEL	166	326	0.96712	ENSG00000139718	ENSG00000139718	14.252	rs1189899825
QTS000021	ftp://ftp.ebi.ac.uk/pub/databases/spot/eQTL/sumstats/QTS000021/QTD000384/QTD000384.all.tsv.gz	ENSG00000139718	12	122410458	CT	C	chr12_122410458_CT_C	116	0.490798	0.127159	0.0740262	0.0482562	INDEL	166	326	0.96712	ENSG00000139718	ENSG00000139718	14.252	rs749912952
QTS000021	ftp://ftp.ebi.ac.uk/pub/databases/spot/eQTL/sumstats/QTS000021/QTD000384/QTD000384.all.tsv.gz	ENSG00000139718	12	122410458	CT	C	chr12_122410458_CT_C	116	0.490798	0.127159	0.0740262	0.0482562	INDEL	166	326	0.96712	ENSG00000139718	ENSG00000139718	14.252	rs34639257
QTS000021	ftp://ftp.ebi.ac.uk/pub/databases/spot/eQTL/sumstats/QTS000021/QTD000384/QTD000384.all.tsv.gz	ENSG00000139719	12	122410458	CT	C	chr12_122410458_CT_C	116	0.490798	0.183606	-0.0529364	0.0396237	INDEL	166	326	0.96712	ENSG00000139719	ENSG00000139719	9.905	rs1189899825
QTS000021	ftp://ftp.ebi.ac.uk/pub/databases/spot/eQTL/sumstats/QTS000021/QTD000384/QTD000384.all.tsv.gz	ENSG00000139719	12	122410458	CT	C	chr12_122410458_CT_C	116	0.490798	0.183606	-0.0529364	0.0396237	INDEL	166	326	0.96712	ENSG00000139719	ENSG00000139719	9.905	rs749912952
QTS000021	ftp://ftp.ebi.ac.uk/pub/databases/spot/eQTL/sumstats/QTS000021/QTD000384/QTD000384.all.tsv.gz	ENSG00000139719	12	122410458	CT	C	chr12_122410458_CT_C	116	0.490798	0.183606	-0.0529364	0.0396237	INDEL	166	326	0.96712	ENSG00000139719	ENSG00000139719	9.905	rs34639257
QTS000021	ftp://ftp.ebi.ac.uk/pub/databases/spot/eQTL/sumstats/QTS000021/QTD000384/QTD000384.all.tsv.gz	ENSG00000139722	12	122410458	CT	C	chr12_122410458_CT_C	116	0.490798	0.329959	0.0630435	0.0645002	INDEL	166	326	0.96712	ENSG00000139722	ENSG00000139722	31.608	rs1189899825
QTS000021	ftp://ftp.ebi.ac.uk/pub/databases/spot/eQTL/sumstats/QTS000021/QTD000384/QTD000384.all.tsv.gz	ENSG00000139722	12	122410458	CT	C	chr12_122410458_CT_C	116	0.490798	0.329959	0.0630435	0.0645002	INDEL	166	326	0.96712	ENSG00000139722	ENSG00000139722	31.608	rs749912952
QTS000021	ftp://ftp.ebi.ac.uk/pub/databases/spot/eQTL/sumstats/QTS000021/QTD000384/QTD000384.all.tsv.gz	ENSG00000139722	12	122410458	CT	C	chr12_122410458_CT_C	116	0.490798	0.329959	0.0630435	0.0645002	INDEL	166	326	0.96712	ENSG00000139722	ENSG00000139722	31.608	rs34639257
QTS000021	ftp://ftp.ebi.ac.uk/pub/databases/spot/eQTL/sumstats/QTS000021/QTD000384/QTD000384.all.tsv.gz	ENSG00000139725	12	122410458	CT	C	chr12_122410458_CT_C	116	0.490798	0.841051	-0.0163015	0.0811417	INDEL	166	326	0.96712	ENSG00000139725	ENSG00000139725	0.827	rs1189899825
QTS000021	ftp://ftp.ebi.ac.uk/pub/databases/spot/eQTL/sumstats/QTS000021/QTD000384/QTD000384.all.tsv.gz	ENSG00000139725	12	122410458	CT	C	chr12_122410458_CT_C	116	0.490798	0.841051	-0.0163015	0.0811417	INDEL	166	326	0.96712	ENSG00000139725	ENSG00000139725	0.827	rs749912952
QTS000021	ftp://ftp.ebi.ac.uk/pub/databases/spot/eQTL/sumstats/QTS000021/QTD000384/QTD000384.all.tsv.gz	ENSG00000139725	12	122410458	CT	C	chr12_122410458_CT_C	116	0.490798	0.841051	-0.0163015	0.0811417	INDEL	166	326	0.96712	ENSG00000139725	ENSG00000139725	0.827	rs34639257
QTS000021	ftp://ftp.ebi.ac.uk/pub/databases/spot/eQTL/sumstats/QTS000021/QTD000384/QTD000384.all.tsv.gz	ENSG00000139726	12	122410458	CT	C	chr12_122410458_CT_C	116	0.490798	0.319949	0.0727993	0.0729513	INDEL	166	326	0.96712	ENSG00000139726	ENSG00000139726	33.809	rs1189899825
QTS000021	ftp://ftp.ebi.ac.uk/pub/databases/spot/eQTL/sumstats/QTS000021/QTD000384/QTD000384.all.tsv.gz	ENSG00000139726	12	122410458	CT	C	chr12_122410458_CT_C	116	0.490798	0.319949	0.0727993	0.0729513	INDEL	166	326	0.96712	ENSG00000139726	ENSG00000139726	33.809	rs749912952
QTS000021	ftp://ftp.ebi.ac.uk/pub/databases/spot/eQTL/sumstats/QTS000021/QTD000384/QTD000384.all.tsv.gz	ENSG00000139726	12	122410458	CT	C	chr12_122410458_CT_C	116	0.490798	0.319949	0.0727993	0.0729513	INDEL	166	326	0.96712	ENSG00000139726	ENSG00000139726	33.809	rs34639257
QTS000021	ftp://ftp.ebi.ac.uk/pub/databases/spot/eQTL/sumstats/QTS000021/QTD000384/QTD000384.all.tsv.gz	ENSG00000175727	12	122410458	CT	C	chr12_122410458_CT_C	116	0.490798	0.601877	-0.03092	0.0591401	INDEL	166	326	0.96712	ENSG00000175727	ENSG00000175727	12.147	rs1189899825
QTS000021	ftp://ftp.ebi.ac.uk/pub/databases/spot/eQTL/sumstats/QTS000021/QTD000384/QTD000384.all.tsv.gz	ENSG00000175727	12	122410458	CT	C	chr12_122410458_CT_C	116	0.490798	0.601877	-0.03092	0.0591401	INDEL	166	326	0.96712	ENSG00000175727	ENSG00000175727	12.147	rs749912952
QTS000021	ftp://ftp.ebi.ac.uk/pub/databases/spot/eQTL/sumstats/QTS000021/QTD000384/QTD000384.all.tsv.gz	ENSG00000175727	12	122410458	CT	C	chr12_122410458_CT_C	116	0.490798	0.601877	-0.03092	0.0591401	INDEL	166	326	0.96712	ENSG00000175727	ENSG00000175727	12.147	rs34639257
QTS000021	ftp://ftp.ebi.ac.uk/pub/databases/spot/eQTL/sumstats/QTS000021/QTD000384/QTD000384.all.tsv.gz	ENSG00000182196	12	122410458	CT	C	chr12_122410458_CT_C	116	0.490798	0.495043	-0.0531092	0.0776448	INDEL	166	326	0.96712	ENSG00000182196	ENSG00000182196	1.662	rs1189899825
QTS000021	ftp://ftp.ebi.ac.uk/pub/databases/spot/eQTL/sumstats/QTS000021/QTD000384/QTD000384.all.tsv.gz	ENSG00000182196	12	122410458	CT	C	chr12_122410458_CT_C	116	0.490798	0.495043	-0.0531092	0.0776448	INDEL	166	326	0.96712	ENSG00000182196	ENSG00000182196	1.662	rs749912952
QTS000021	ftp://ftp.ebi.ac.uk/pub/databases/spot/eQTL/sumstats/QTS000021/QTD000384/QTD000384.all.tsv.gz	ENSG00000182196	12	122410458	CT	C	chr12_122410458_CT_C	116	0.490798	0.495043	-0.0531092	0.0776448	INDEL	166	326	0.96712	ENSG00000182196	ENSG00000182196	1.662	rs34639257
QTS000021	ftp://ftp.ebi.ac.uk/pub/databases/spot/eQTL/sumstats/QTS000021/QTD000384/QTD000384.all.tsv.gz	ENSG00000182782	12	122410458	CT	C	chr12_122410458_CT_C	116	0.490798	0.307178	0.0844381	0.0824029	INDEL	166	326	0.96712	ENSG00000182782	ENSG00000182782	1.052	rs1189899825
QTS000021	ftp://ftp.ebi.ac.uk/pub/databases/spot/eQTL/sumstats/QTS000021/QTD000384/QTD000384.all.tsv.gz	ENSG00000182782	12	122410458	CT	C	chr12_122410458_CT_C	116	0.490798	0.307178	0.0844381	0.0824029	INDEL	166	326	0.96712	ENSG00000182782	ENSG00000182782	1.052	rs749912952
QTS000021	ftp://ftp.ebi.ac.uk/pub/databases/spot/eQTL/sumstats/QTS000021/QTD000384/QTD000384.all.tsv.gz	ENSG00000182782	12	122410458	CT	C	chr12_122410458_CT_C	116	0.490798	0.307178	0.0844381	0.0824029	INDEL	166	326	0.96712	ENSG00000182782	ENSG00000182782	1.052	rs34639257
QTS000021	ftp://ftp.ebi.ac.uk/pub/databases/spot/eQTL/sumstats/QTS000021/QTD000384/QTD000384.all.tsv.gz	ENSG00000183955	12	122410458	CT	C	chr12_122410458_CT_C	116	0.490798	0.823108	0.0181209	0.080916	INDEL	166	326	0.96712	ENSG00000183955	ENSG00000183955	26.575	rs1189899825
QTS000021	ftp://ftp.ebi.ac.uk/pub/databases/spot/eQTL/sumstats/QTS000021/QTD000384/QTD000384.all.tsv.gz	ENSG00000183955	12	122410458	CT	C	chr12_122410458_CT_C	116	0.490798	0.823108	0.0181209	0.080916	INDEL	166	326	0.96712	ENSG00000183955	ENSG00000183955	26.575	rs749912952
QTS000021	ftp://ftp.ebi.ac.uk/pub/databases/spot/eQTL/sumstats/QTS000021/QTD000384/QTD000384.all.tsv.gz	ENSG00000183955	12	122410458	CT	C	chr12_122410458_CT_C	116	0.490798	0.823108	0.0181209	0.080916	INDEL	166	326	0.96712	ENSG00000183955	ENSG00000183955	26.575	rs34639257
QTS000021	ftp://ftp.ebi.ac.uk/pub/databases/spot/eQTL/sumstats/QTS000021/QTD000384/QTD000384.all.tsv.gz	ENSG00000184047	12	122410458	CT	C	chr12_122410458_CT_C	116	0.490798	0.10108	-0.115229	0.0698393	INDEL	166	326	0.96712	ENSG00000184047	ENSG00000184047	0.564	rs1189899825
QTS000021	ftp://ftp.ebi.ac.uk/pub/databases/spot/eQTL/sumstats/QTS000021/QTD000384/QTD000384.all.tsv.gz	ENSG00000184047	12	122410458	CT	C	chr12_122410458_CT_C	116	0.490798	0.10108	-0.115229	0.0698393	INDEL	166	326	0.96712	ENSG00000184047	ENSG00000184047	0.564	rs749912952
QTS000021	ftp://ftp.ebi.ac.uk/pub/databases/spot/eQTL/sumstats/QTS000021/QTD000384/QTD000384.all.tsv.gz	ENSG00000184047	12	122410458	CT	C	chr12_122410458_CT_C	116	0.490798	0.10108	-0.115229	0.0698393	INDEL	166	326	0.96712	ENSG00000184047	ENSG00000184047	0.564	rs34639257
QTS000021	ftp://ftp.ebi.ac.uk/pub/databases/spot/eQTL/sumstats/QTS000021/QTD000384/QTD000384.all.tsv.gz	ENSG00000184445	12	122410458	CT	C	chr12_122410458_CT_C	116	0.490798	0.772194	0.0217323	0.0749293	INDEL	166	326	0.96712	ENSG00000184445	ENSG00000184445	2.459	rs1189899825
QTS000021	ftp://ftp.ebi.ac.uk/pub/databases/spot/eQTL/sumstats/QTS000021/QTD000384/QTD000384.all.tsv.gz	ENSG00000184445	12	122410458	CT	C	chr12_122410458_CT_C	116	0.490798	0.772194	0.0217323	0.0749293	INDEL	166	326	0.96712	ENSG00000184445	ENSG00000184445	2.459	rs749912952
QTS000021	ftp://ftp.ebi.ac.uk/pub/databases/spot/eQTL/sumstats/QTS000021/QTD000384/QTD000384.all.tsv.gz	ENSG00000184445	12	122410458	CT	C	chr12_122410458_CT_C	116	0.490798	0.772194	0.0217323	0.0749293	INDEL	166	326	0.96712	ENSG00000184445	ENSG00000184445	2.459	rs34639257
QTS000021	ftp://ftp.ebi.ac.uk/pub/databases/spot/eQTL/sumstats/QTS000021/QTD000384/QTD000384.all.tsv.gz	ENSG00000188735	12	122410458	CT	C	chr12_122410458_CT_C	116	0.490798	0.0899733	0.116809	0.0684409	INDEL	166	326	0.96712	ENSG00000188735	ENSG00000188735	1.918	rs1189899825
QTS000021	ftp://ftp.ebi.ac.uk/pub/databases/spot/eQTL/sumstats/QTS000021/QTD000384/QTD000384.all.tsv.gz	ENSG00000188735	12	122410458	CT	C	chr12_122410458_CT_C	116	0.490798	0.0899733	0.116809	0.0684409	INDEL	166	326	0.96712	ENSG00000188735	ENSG00000188735	1.918	rs749912952
QTS000021	ftp://ftp.ebi.ac.uk/pub/databases/spot/eQTL/sumstats/QTS000021/QTD000384/QTD000384.all.tsv.gz	ENSG00000188735	12	122410458	CT	C	chr12_122410458_CT_C	116	0.490798	0.0899733	0.116809	0.0684409	INDEL	166	326	0.96712	ENSG00000188735	ENSG00000188735	1.918	rs34639257
QTS000021	ftp://ftp.ebi.ac.uk/pub/databases/spot/eQTL/sumstats/QTS000021/QTD000384/QTD000384.all.tsv.gz	ENSG00000212694	12	122410458	CT	C	chr12_122410458_CT_C	116	0.490798	0.254917	-0.0673717	0.058947	INDEL	166	326	0.96712	ENSG00000212694	ENSG00000212694	9.07	rs1189899825
QTS000021	ftp://ftp.ebi.ac.uk/pub/databases/spot/eQTL/sumstats/QTS000021/QTD000384/QTD000384.all.tsv.gz	ENSG00000212694	12	122410458	CT	C	chr12_122410458_CT_C	116	0.490798	0.254917	-0.0673717	0.058947	INDEL	166	326	0.96712	ENSG00000212694	ENSG00000212694	9.07	rs749912952
QTS000021	ftp://ftp.ebi.ac.uk/pub/databases/spot/eQTL/sumstats/QTS000021/QTD000384/QTD000384.all.tsv.gz	ENSG00000212694	12	122410458	CT	C	chr12_122410458_CT_C	116	0.490798	0.254917	-0.0673717	0.058947	INDEL	166	326	0.96712	ENSG00000212694	ENSG00000212694	9.07	rs34639257
QTS000021	ftp://ftp.ebi.ac.uk/pub/databases/spot/eQTL/sumstats/QTS000021/QTD000384/QTD000384.all.tsv.gz	ENSG00000255398	12	122410458	CT	C	chr12_122410458_CT_C	116	0.490798	0.837643	-0.0144349	0.0703213	INDEL	166	326	0.96712	ENSG00000255398	ENSG00000255398	0.364	rs1189899825
QTS000021	ftp://ftp.ebi.ac.uk/pub/databases/spot/eQTL/sumstats/QTS000021/QTD000384/QTD000384.all.tsv.gz	ENSG00000255398	12	122410458	CT	C	chr12_122410458_CT_C	116	0.490798	0.837643	-0.0144349	0.0703213	INDEL	166	326	0.96712	ENSG00000255398	ENSG00000255398	0.364	rs749912952
QTS000021	ftp://ftp.ebi.ac.uk/pub/databases/spot/eQTL/sumstats/QTS000021/QTD000384/QTD000384.all.tsv.gz	ENSG00000255398	12	122410458	CT	C	chr12_122410458_CT_C	116	0.490798	0.837643	-0.0144349	0.0703213	INDEL	166	326	0.96712	ENSG00000255398	ENSG00000255398	0.364	rs34639257
QTS000021	ftp://ftp.ebi.ac.uk/pub/databases/spot/eQTL/sumstats/QTS000021/QTD000384/QTD000384.all.tsv.gz	ENSG00000256092	12	122410458	CT	C	chr12_122410458_CT_C	116	0.490798	0.506117	-0.0592752	0.0889323	INDEL	166	326	0.96712	ENSG00000256092	ENSG00000256092	1.078	rs1189899825
QTS000021	ftp://ftp.ebi.ac.uk/pub/databases/spot/eQTL/sumstats/QTS000021/QTD000384/QTD000384.all.tsv.gz	ENSG00000256092	12	122410458	CT	C	chr12_122410458_CT_C	116	0.490798	0.506117	-0.0592752	0.0889323	INDEL	166	326	0.96712	ENSG00000256092	ENSG00000256092	1.078	rs749912952
QTS000021	ftp://ftp.ebi.ac.uk/pub/databases/spot/eQTL/sumstats/QTS000021/QTD000384/QTD000384.all.tsv.gz	ENSG00000256092	12	122410458	CT	C	chr12_122410458_CT_C	116	0.490798	0.506117	-0.0592752	0.0889323	INDEL	166	326	0.96712	ENSG00000256092	ENSG00000256092	1.078	rs34639257
QTS000021	ftp://ftp.ebi.ac.uk/pub/databases/spot/eQTL/sumstats/QTS000021/QTD000384/QTD000384.all.tsv.gz	ENSG00000256546	12	122410458	CT	C	chr12_122410458_CT_C	116	0.490798	0.259453	-0.0878539	0.0776075	INDEL	166	326	0.96712	ENSG00000256546	ENSG00000256546	2.953	rs1189899825
QTS000021	ftp://ftp.ebi.ac.uk/pub/databases/spot/eQTL/sumstats/QTS000021/QTD000384/QTD000384.all.tsv.gz	ENSG00000256546	12	122410458	CT	C	chr12_122410458_CT_C	116	0.490798	0.259453	-0.0878539	0.0776075	INDEL	166	326	0.96712	ENSG00000256546	ENSG00000256546	2.953	rs749912952
QTS000021	ftp://ftp.ebi.ac.uk/pub/databases/spot/eQTL/sumstats/QTS000021/QTD000384/QTD000384.all.tsv.gz	ENSG00000256546	12	122410458	CT	C	chr12_122410458_CT_C	116	0.490798	0.259453	-0.0878539	0.0776075	INDEL	166	326	0.96712	ENSG00000256546	ENSG00000256546	2.953	rs34639257
QTS000021	ftp://ftp.ebi.ac.uk/pub/databases/spot/eQTL/sumstats/QTS000021/QTD000384/QTD000384.all.tsv.gz	ENSG00000256742	12	122410458	CT	C	chr12_122410458_CT_C	116	0.490798	0.0835807	0.176423	0.101275	INDEL	166	326	0.96712	ENSG00000256742	ENSG00000256742	2.201	rs1189899825
QTS000021	ftp://ftp.ebi.ac.uk/pub/databases/spot/eQTL/sumstats/QTS000021/QTD000384/QTD000384.all.tsv.gz	ENSG00000256742	12	122410458	CT	C	chr12_122410458_CT_C	116	0.490798	0.0835807	0.176423	0.101275	INDEL	166	326	0.96712	ENSG00000256742	ENSG00000256742	2.201	rs749912952
QTS000021	ftp://ftp.ebi.ac.uk/pub/databases/spot/eQTL/sumstats/QTS000021/QTD000384/QTD000384.all.tsv.gz	ENSG00000256742	12	122410458	CT	C	chr12_122410458_CT_C	116	0.490798	0.0835807	0.176423	0.101275	INDEL	166	326	0.96712	ENSG00000256742	ENSG00000256742	2.201	rs34639257
QTS000021	ftp://ftp.ebi.ac.uk/pub/databases/spot/eQTL/sumstats/QTS000021/QTD000384/QTD000384.all.tsv.gz	ENSG00000272849	12	122410458	CT	C	chr12_122410458_CT_C	116	0.490798	0.224088	-0.0572278	0.0468758	INDEL	166	326	0.96712	ENSG00000272849	ENSG00000272849	6.711	rs1189899825
QTS000021	ftp://ftp.ebi.ac.uk/pub/databases/spot/eQTL/sumstats/QTS000021/QTD000384/QTD000384.all.tsv.gz	ENSG00000272849	12	122410458	CT	C	chr12_122410458_CT_C	116	0.490798	0.224088	-0.0572278	0.0468758	INDEL	166	326	0.96712	ENSG00000272849	ENSG00000272849	6.711	rs749912952
QTS000021	ftp://ftp.ebi.ac.uk/pub/databases/spot/eQTL/sumstats/QTS000021/QTD000384/QTD000384.all.tsv.gz	ENSG00000272849	12	122410458	CT	C	chr12_122410458_CT_C	116	0.490798	0.224088	-0.0572278	0.0468758	INDEL	166	326	0.96712	ENSG00000272849	ENSG00000272849	6.711	rs34639257
QTS000021	ftp://ftp.ebi.ac.uk/pub/databases/spot/eQTL/sumstats/QTS000021/QTD000384/QTD000384.all.tsv.gz	ENSG00000274191	12	122410458	CT	C	chr12_122410458_CT_C	116	0.490798	0.0222543	0.196331	0.0849814	INDEL	166	326	0.96712	ENSG00000274191	ENSG00000274191	0.509	rs1189899825
QTS000021	ftp://ftp.ebi.ac.uk/pub/databases/spot/eQTL/sumstats/QTS000021/QTD000384/QTD000384.all.tsv.gz	ENSG00000274191	12	122410458	CT	C	chr12_122410458_CT_C	116	0.490798	0.0222543	0.196331	0.0849814	INDEL	166	326	0.96712	ENSG00000274191	ENSG00000274191	0.509	rs749912952
QTS000021	ftp://ftp.ebi.ac.uk/pub/databases/spot/eQTL/sumstats/QTS000021/QTD000384/QTD000384.all.tsv.gz	ENSG00000274191	12	122410458	CT	C	chr12_122410458_CT_C	116	0.490798	0.0222543	0.196331	0.0849814	INDEL	166	326	0.96712	ENSG00000274191	ENSG00000274191	0.509	rs34639257
QTS000021	ftp://ftp.ebi.ac.uk/pub/databases/spot/eQTL/sumstats/QTS000021/QTD000384/QTD000384.all.tsv.gz	ENSG00000276045	12	122410458	CT	C	chr12_122410458_CT_C	116	0.490798	0.851342	0.0174598	0.0930025	INDEL	166	326	0.96712	ENSG00000276045	ENSG00000276045	106.013	rs1189899825
QTS000021	ftp://ftp.ebi.ac.uk/pub/databases/spot/eQTL/sumstats/QTS000021/QTD000384/QTD000384.all.tsv.gz	ENSG00000276045	12	122410458	CT	C	chr12_122410458_CT_C	116	0.490798	0.851342	0.0174598	0.0930025	INDEL	166	326	0.96712	ENSG00000276045	ENSG00000276045	106.013	rs749912952
QTS000021	ftp://ftp.ebi.ac.uk/pub/databases/spot/eQTL/sumstats/QTS000021/QTD000384/QTD000384.all.tsv.gz	ENSG00000276045	12	122410458	CT	C	chr12_122410458_CT_C	116	0.490798	0.851342	0.0174598	0.0930025	INDEL	166	326	0.96712	ENSG00000276045	ENSG00000276045	106.013	rs34639257
QTS000021	ftp://ftp.ebi.ac.uk/pub/databases/spot/eQTL/sumstats/QTS000021/QTD000384/QTD000384.all.tsv.gz	ENSG00000033030	12	122410660	T	C	chr12_122410660_T_C	101	0.432515	0.175402	0.09164	0.0673044	SNP	141	326	0.98885	ENSG00000033030	ENSG00000033030	10.776	rs12829449
QTS000021	ftp://ftp.ebi.ac.uk/pub/databases/spot/eQTL/sumstats/QTS000021/QTD000384/QTD000384.all.tsv.gz	ENSG00000051825	12	122410660	T	C	chr12_122410660_T_C	101	0.432515	0.904064	-0.00803559	0.0665555	SNP	141	326	0.98885	ENSG00000051825	ENSG00000051825	1.422	rs12829449
QTS000021	ftp://ftp.ebi.ac.uk/pub/databases/spot/eQTL/sumstats/QTS000021/QTD000384/QTD000384.all.tsv.gz	ENSG00000089094	12	122410660	T	C	chr12_122410660_T_C	101	0.432515	0.30505	0.105888	0.102881	SNP	141	326	0.98885	ENSG00000089094	ENSG00000089094	20.807	rs12829449
QTS000021	ftp://ftp.ebi.ac.uk/pub/databases/spot/eQTL/sumstats/QTS000021/QTD000384/QTD000384.all.tsv.gz	ENSG00000090975	12	122410660	T	C	chr12_122410660_T_C	101	0.432515	0.516887	-0.0637393	0.0981043	SNP	141	326	0.98885	ENSG00000090975	ENSG00000090975	0.489	rs12829449
QTS000021	ftp://ftp.ebi.ac.uk/pub/databases/spot/eQTL/sumstats/QTS000021/QTD000384/QTD000384.all.tsv.gz	ENSG00000110801	12	122410660	T	C	chr12_122410660_T_C	101	0.432515	0.0855216	-0.140323	0.0810608	SNP	141	326	0.98885	ENSG00000110801	ENSG00000110801	2.866	rs12829449
QTS000021	ftp://ftp.ebi.ac.uk/pub/databases/spot/eQTL/sumstats/QTS000021/QTD000384/QTD000384.all.tsv.gz	ENSG00000110987	12	122410660	T	C	chr12_122410660_T_C	101	0.432515	0.908592	0.0146096	0.127027	SNP	141	326	0.98885	ENSG00000110987	ENSG00000110987	1.033	rs12829449
QTS000021	ftp://ftp.ebi.ac.uk/pub/databases/spot/eQTL/sumstats/QTS000021/QTD000384/QTD000384.all.tsv.gz	ENSG00000111011	12	122410660	T	C	chr12_122410660_T_C	101	0.432515	0.239033	-0.125717	0.106344	SNP	141	326	0.98885	ENSG00000111011	ENSG00000111011	22.92	rs12829449
QTS000021	ftp://ftp.ebi.ac.uk/pub/databases/spot/eQTL/sumstats/QTS000021/QTD000384/QTD000384.all.tsv.gz	ENSG00000111328	12	122410660	T	C	chr12_122410660_T_C	101	0.432515	0.198574	0.139174	0.107769	SNP	141	326	0.98885	ENSG00000111328	ENSG00000111328	13.819	rs12829449
QTS000021	ftp://ftp.ebi.ac.uk/pub/databases/spot/eQTL/sumstats/QTS000021/QTD000384/QTD000384.all.tsv.gz	ENSG00000130779	12	122410660	T	C	chr12_122410660_T_C	101	0.432515	0.273331	0.0664992	0.0604808	SNP	141	326	0.98885	ENSG00000130779	ENSG00000130779	12.037	rs12829449
QTS000021	ftp://ftp.ebi.ac.uk/pub/databases/spot/eQTL/sumstats/QTS000021/QTD000384/QTD000384.all.tsv.gz	ENSG00000130921	12	122410660	T	C	chr12_122410660_T_C	101	0.432515	0.495314	-0.0477749	0.06989	SNP	141	326	0.98885	ENSG00000130921	ENSG00000130921	3.291	rs12829449
QTS000021	ftp://ftp.ebi.ac.uk/pub/databases/spot/eQTL/sumstats/QTS000021/QTD000384/QTD000384.all.tsv.gz	ENSG00000139697	12	122410660	T	C	chr12_122410660_T_C	101	0.432515	0.957478	0.00253351	0.0474357	SNP	141	326	0.98885	ENSG00000139697	ENSG00000139697	14.415	rs12829449
QTS000021	ftp://ftp.ebi.ac.uk/pub/databases/spot/eQTL/sumstats/QTS000021/QTD000384/QTD000384.all.tsv.gz	ENSG00000139718	12	122410660	T	C	chr12_122410660_T_C	101	0.432515	0.182102	0.0786675	0.0586806	SNP	141	326	0.98885	ENSG00000139718	ENSG00000139718	14.252	rs12829449
QTS000021	ftp://ftp.ebi.ac.uk/pub/databases/spot/eQTL/sumstats/QTS000021/QTD000384/QTD000384.all.tsv.gz	ENSG00000139719	12	122410660	T	C	chr12_122410660_T_C	101	0.432515	0.0194762	-0.112188	0.0474962	SNP	141	326	0.98885	ENSG00000139719	ENSG00000139719	9.905	rs12829449
QTS000021	ftp://ftp.ebi.ac.uk/pub/databases/spot/eQTL/sumstats/QTS000021/QTD000384/QTD000384.all.tsv.gz	ENSG00000139722	12	122410660	T	C	chr12_122410660_T_C	101	0.432515	0.762372	0.0237846	0.0785164	SNP	141	326	0.98885	ENSG00000139722	ENSG00000139722	31.608	rs12829449
QTS000021	ftp://ftp.ebi.ac.uk/pub/databases/spot/eQTL/sumstats/QTS000021/QTD000384/QTD000384.all.tsv.gz	ENSG00000139725	12	122410660	T	C	chr12_122410660_T_C	101	0.432515	0.432627	0.0773439	0.0982954	SNP	141	326	0.98885	ENSG00000139725	ENSG00000139725	0.827	rs12829449
QTS000021	ftp://ftp.ebi.ac.uk/pub/databases/spot/eQTL/sumstats/QTS000021/QTD000384/QTD000384.all.tsv.gz	ENSG00000139726	12	122410660	T	C	chr12_122410660_T_C	101	0.432515	0.0905906	0.149875	0.0879852	SNP	141	326	0.98885	ENSG00000139726	ENSG00000139726	33.809	rs12829449
QTS000021	ftp://ftp.ebi.ac.uk/pub/databases/spot/eQTL/sumstats/QTS000021/QTD000384/QTD000384.all.tsv.gz	ENSG00000175727	12	122410660	T	C	chr12_122410660_T_C	101	0.432515	0.269796	-0.0792578	0.0715528	SNP	141	326	0.98885	ENSG00000175727	ENSG00000175727	12.147	rs12829449
QTS000021	ftp://ftp.ebi.ac.uk/pub/databases/spot/eQTL/sumstats/QTS000021/QTD000384/QTD000384.all.tsv.gz	ENSG00000182196	12	122410660	T	C	chr12_122410660_T_C	101	0.432515	0.0607752	-0.176244	0.0932733	SNP	141	326	0.98885	ENSG00000182196	ENSG00000182196	1.662	rs12829449
QTS000021	ftp://ftp.ebi.ac.uk/pub/databases/spot/eQTL/sumstats/QTS000021/QTD000384/QTD000384.all.tsv.gz	ENSG00000182782	12	122410660	T	C	chr12_122410660_T_C	101	0.432515	0.0234765	0.225819	0.0986411	SNP	141	326	0.98885	ENSG00000182782	ENSG00000182782	1.052	rs12829449
QTS000021	ftp://ftp.ebi.ac.uk/pub/databases/spot/eQTL/sumstats/QTS000021/QTD000384/QTD000384.all.tsv.gz	ENSG00000183955	12	122410660	T	C	chr12_122410660_T_C	101	0.432515	0.638635	-0.0461903	0.0981567	SNP	141	326	0.98885	ENSG00000183955	ENSG00000183955	26.575	rs12829449
QTS000021	ftp://ftp.ebi.ac.uk/pub/databases/spot/eQTL/sumstats/QTS000021/QTD000384/QTD000384.all.tsv.gz	ENSG00000184047	12	122410660	T	C	chr12_122410660_T_C	101	0.432515	0.0925402	-0.143454	0.0847283	SNP	141	326	0.98885	ENSG00000184047	ENSG00000184047	0.564	rs12829449
QTS000021	ftp://ftp.ebi.ac.uk/pub/databases/spot/eQTL/sumstats/QTS000021/QTD000384/QTD000384.all.tsv.gz	ENSG00000184445	12	122410660	T	C	chr12_122410660_T_C	101	0.432515	0.211692	0.11351	0.0904931	SNP	141	326	0.98885	ENSG00000184445	ENSG00000184445	2.459	rs12829449
QTS000021	ftp://ftp.ebi.ac.uk/pub/databases/spot/eQTL/sumstats/QTS000021/QTD000384/QTD000384.all.tsv.gz	ENSG00000188735	12	122410660	T	C	chr12_122410660_T_C	101	0.432515	0.156142	0.118759	0.0833151	SNP	141	326	0.98885	ENSG00000188735	ENSG00000188735	1.918	rs12829449
QTS000021	ftp://ftp.ebi.ac.uk/pub/databases/spot/eQTL/sumstats/QTS000021/QTD000384/QTD000384.all.tsv.gz	ENSG00000212694	12	122410660	T	C	chr12_122410660_T_C	101	0.432515	0.388791	-0.0619592	0.0716824	SNP	141	326	0.98885	ENSG00000212694	ENSG00000212694	9.07	rs12829449
QTS000021	ftp://ftp.ebi.ac.uk/pub/databases/spot/eQTL/sumstats/QTS000021/QTD000384/QTD000384.all.tsv.gz	ENSG00000255398	12	122410660	T	C	chr12_122410660_T_C	101	0.432515	0.238678	0.10052	0.0849651	SNP	141	326	0.98885	ENSG00000255398	ENSG00000255398	0.364	rs12829449
QTS000021	ftp://ftp.ebi.ac.uk/pub/databases/spot/eQTL/sumstats/QTS000021/QTD000384/QTD000384.all.tsv.gz	ENSG00000256092	12	122410660	T	C	chr12_122410660_T_C	101	0.432515	0.368815	-0.0971847	0.10781	SNP	141	326	0.98885	ENSG00000256092	ENSG00000256092	1.078	rs12829449
QTS000021	ftp://ftp.ebi.ac.uk/pub/databases/spot/eQTL/sumstats/QTS000021/QTD000384/QTD000384.all.tsv.gz	ENSG00000256546	12	122410660	T	C	chr12_122410660_T_C	101	0.432515	0.33046	-0.0920757	0.0943014	SNP	141	326	0.98885	ENSG00000256546	ENSG00000256546	2.953	rs12829449
QTS000021	ftp://ftp.ebi.ac.uk/pub/databases/spot/eQTL/sumstats/QTS000021/QTD000384/QTD000384.all.tsv.gz	ENSG00000256742	12	122410660	T	C	chr12_122410660_T_C	101	0.432515	0.946733	-0.00831023	0.124176	SNP	141	326	0.98885	ENSG00000256742	ENSG00000256742	2.201	rs12829449
QTS000021	ftp://ftp.ebi.ac.uk/pub/databases/spot/eQTL/sumstats/QTS000021/QTD000384/QTD000384.all.tsv.gz	ENSG00000272849	12	122410660	T	C	chr12_122410660_T_C	101	0.432515	0.20876	-0.0718061	0.0568768	SNP	141	326	0.98885	ENSG00000272849	ENSG00000272849	6.711	rs12829449
QTS000021	ftp://ftp.ebi.ac.uk/pub/databases/spot/eQTL/sumstats/QTS000021/QTD000384/QTD000384.all.tsv.gz	ENSG00000274191	12	122410660	T	C	chr12_122410660_T_C	101	0.432515	0.706638	0.0395734	0.104941	SNP	141	326	0.98885	ENSG00000274191	ENSG00000274191	0.509	rs12829449
QTS000021	ftp://ftp.ebi.ac.uk/pub/databases/spot/eQTL/sumstats/QTS000021/QTD000384/QTD000384.all.tsv.gz	ENSG00000276045	12	122410660	T	C	chr12_122410660_T_C	101	0.432515	0.953402	-0.0066083	0.112896	SNP	141	326	0.98885	ENSG00000276045	ENSG00000276045	106.013	rs12829449
QTS000021	ftp://ftp.ebi.ac.uk/pub/databases/spot/eQTL/sumstats/QTS000021/QTD000384/QTD000384.all.tsv.gz	ENSG00000033030	12	122410879	T	A	chr12_122410879_T_A	31	0.116564	0.105357	0.147723	0.0906614	SNP	38	326	0.99805	ENSG00000033030	ENSG00000033030	10.776	rs78653382
QTS000021	ftp://ftp.ebi.ac.uk/pub/databases/spot/eQTL/sumstats/QTS000021/QTD000384/QTD000384.all.tsv.gz	ENSG00000051825	12	122410879	T	A	chr12_122410879_T_A	31	0.116564	0.525007	0.0571997	0.0897732	SNP	38	326	0.99805	ENSG00000051825	ENSG00000051825	1.422	rs78653382
QTS000021	ftp://ftp.ebi.ac.uk/pub/databases/spot/eQTL/sumstats/QTS000021/QTD000384/QTD000384.all.tsv.gz	ENSG00000089094	12	122410879	T	A	chr12_122410879_T_A	31	0.116564	0.556775	-0.0820369	0.139287	SNP	38	326	0.99805	ENSG00000089094	ENSG00000089094	20.807	rs78653382
QTS000021	ftp://ftp.ebi.ac.uk/pub/databases/spot/eQTL/sumstats/QTS000021/QTD000384/QTD000384.all.tsv.gz	ENSG00000090975	12	122410879	T	A	chr12_122410879_T_A	31	0.116564	0.781645	-0.0368363	0.132657	SNP	38	326	0.99805	ENSG00000090975	ENSG00000090975	0.489	rs78653382
QTS000021	ftp://ftp.ebi.ac.uk/pub/databases/spot/eQTL/sumstats/QTS000021/QTD000384/QTD000384.all.tsv.gz	ENSG00000110801	12	122410879	T	A	chr12_122410879_T_A	31	0.116564	0.951759	-0.00670145	0.110585	SNP	38	326	0.99805	ENSG00000110801	ENSG00000110801	2.866	rs78653382
QTS000021	ftp://ftp.ebi.ac.uk/pub/databases/spot/eQTL/sumstats/QTS000021/QTD000384/QTD000384.all.tsv.gz	ENSG00000110987	12	122410879	T	A	chr12_122410879_T_A	31	0.116564	0.109629	-0.273771	0.170092	SNP	38	326	0.99805	ENSG00000110987	ENSG00000110987	1.033	rs78653382
QTS000021	ftp://ftp.ebi.ac.uk/pub/databases/spot/eQTL/sumstats/QTS000021/QTD000384/QTD000384.all.tsv.gz	ENSG00000111011	12	122410879	T	A	chr12_122410879_T_A	31	0.116564	0.437383	0.112147	0.144013	SNP	38	326	0.99805	ENSG00000111011	ENSG00000111011	22.92	rs78653382
QTS000021	ftp://ftp.ebi.ac.uk/pub/databases/spot/eQTL/sumstats/QTS000021/QTD000384/QTD000384.all.tsv.gz	ENSG00000111328	12	122410879	T	A	chr12_122410879_T_A	31	0.116564	0.114207	-0.23062	0.145141	SNP	38	326	0.99805	ENSG00000111328	ENSG00000111328	13.819	rs78653382
QTS000021	ftp://ftp.ebi.ac.uk/pub/databases/spot/eQTL/sumstats/QTS000021/QTD000384/QTD000384.all.tsv.gz	ENSG00000130779	12	122410879	T	A	chr12_122410879_T_A	31	0.116564	0.119594	-0.127355	0.0813493	SNP	38	326	0.99805	ENSG00000130779	ENSG00000130779	12.037	rs78653382
QTS000021	ftp://ftp.ebi.ac.uk/pub/databases/spot/eQTL/sumstats/QTS000021/QTD000384/QTD000384.all.tsv.gz	ENSG00000130921	12	122410879	T	A	chr12_122410879_T_A	31	0.116564	0.833044	-0.0199621	0.0945302	SNP	38	326	0.99805	ENSG00000130921	ENSG00000130921	3.291	rs78653382
QTS000021	ftp://ftp.ebi.ac.uk/pub/databases/spot/eQTL/sumstats/QTS000021/QTD000384/QTD000384.all.tsv.gz	ENSG00000139697	12	122410879	T	A	chr12_122410879_T_A	31	0.116564	0.998229	-0.000142429	0.0640687	SNP	38	326	0.99805	ENSG00000139697	ENSG00000139697	14.415	rs78653382
QTS000021	ftp://ftp.ebi.ac.uk/pub/databases/spot/eQTL/sumstats/QTS000021/QTD000384/QTD000384.all.tsv.gz	ENSG00000139718	12	122410879	T	A	chr12_122410879_T_A	31	0.116564	0.377411	0.0704066	0.0795252	SNP	38	326	0.99805	ENSG00000139718	ENSG00000139718	14.252	rs78653382
QTS000021	ftp://ftp.ebi.ac.uk/pub/databases/spot/eQTL/sumstats/QTS000021/QTD000384/QTD000384.all.tsv.gz	ENSG00000139719	12	122410879	T	A	chr12_122410879_T_A	31	0.116564	0.444894	0.0499577	0.0652186	SNP	38	326	0.99805	ENSG00000139719	ENSG00000139719	9.905	rs78653382
QTS000021	ftp://ftp.ebi.ac.uk/pub/databases/spot/eQTL/sumstats/QTS000021/QTD000384/QTD000384.all.tsv.gz	ENSG00000139722	12	122410879	T	A	chr12_122410879_T_A	31	0.116564	0.503206	0.0710814	0.105918	SNP	38	326	0.99805	ENSG00000139722	ENSG00000139722	31.608	rs78653382
QTS000021	ftp://ftp.ebi.ac.uk/pub/databases/spot/eQTL/sumstats/QTS000021/QTD000384/QTD000384.all.tsv.gz	ENSG00000139725	12	122410879	T	A	chr12_122410879_T_A	31	0.116564	0.328364	-0.130042	0.132608	SNP	38	326	0.99805	ENSG00000139725	ENSG00000139725	0.827	rs78653382
QTS000021	ftp://ftp.ebi.ac.uk/pub/databases/spot/eQTL/sumstats/QTS000021/QTD000384/QTD000384.all.tsv.gz	ENSG00000139726	12	122410879	T	A	chr12_122410879_T_A	31	0.116564	0.291567	-0.126533	0.119543	SNP	38	326	0.99805	ENSG00000139726	ENSG00000139726	33.809	rs78653382
QTS000021	ftp://ftp.ebi.ac.uk/pub/databases/spot/eQTL/sumstats/QTS000021/QTD000384/QTD000384.all.tsv.gz	ENSG00000175727	12	122410879	T	A	chr12_122410879_T_A	31	0.116564	0.484252	0.0679367	0.0968803	SNP	38	326	0.99805	ENSG00000175727	ENSG00000175727	12.147	rs78653382
QTS000021	ftp://ftp.ebi.ac.uk/pub/databases/spot/eQTL/sumstats/QTS000021/QTD000384/QTD000384.all.tsv.gz	ENSG00000182196	12	122410879	T	A	chr12_122410879_T_A	31	0.116564	0.163884	0.177197	0.126654	SNP	38	326	0.99805	ENSG00000182196	ENSG00000182196	1.662	rs78653382
QTS000021	ftp://ftp.ebi.ac.uk/pub/databases/spot/eQTL/sumstats/QTS000021/QTD000384/QTD000384.all.tsv.gz	ENSG00000182782	12	122410879	T	A	chr12_122410879_T_A	31	0.116564	0.438175	-0.105172	0.13529	SNP	38	326	0.99805	ENSG00000182782	ENSG00000182782	1.052	rs78653382
QTS000021	ftp://ftp.ebi.ac.uk/pub/databases/spot/eQTL/sumstats/QTS000021/QTD000384/QTD000384.all.tsv.gz	ENSG00000183955	12	122410879	T	A	chr12_122410879_T_A	31	0.116564	0.737138	0.0445977	0.132622	SNP	38	326	0.99805	ENSG00000183955	ENSG00000183955	26.575	rs78653382
QTS000021	ftp://ftp.ebi.ac.uk/pub/databases/spot/eQTL/sumstats/QTS000021/QTD000384/QTD000384.all.tsv.gz	ENSG00000184047	12	122410879	T	A	chr12_122410879_T_A	31	0.116564	0.601573	-0.0604019	0.115433	SNP	38	326	0.99805	ENSG00000184047	ENSG00000184047	0.564	rs78653382
QTS000021	ftp://ftp.ebi.ac.uk/pub/databases/spot/eQTL/sumstats/QTS000021/QTD000384/QTD000384.all.tsv.gz	ENSG00000184445	12	122410879	T	A	chr12_122410879_T_A	31	0.116564	0.719825	-0.0441377	0.122817	SNP	38	326	0.99805	ENSG00000184445	ENSG00000184445	2.459	rs78653382
QTS000021	ftp://ftp.ebi.ac.uk/pub/databases/spot/eQTL/sumstats/QTS000021/QTD000384/QTD000384.all.tsv.gz	ENSG00000188735	12	122410879	T	A	chr12_122410879_T_A	31	0.116564	0.902384	0.0139191	0.113292	SNP	38	326	0.99805	ENSG00000188735	ENSG00000188735	1.918	rs78653382
QTS000021	ftp://ftp.ebi.ac.uk/pub/databases/spot/eQTL/sumstats/QTS000021/QTD000384/QTD000384.all.tsv.gz	ENSG00000212694	12	122410879	T	A	chr12_122410879_T_A	31	0.116564	0.698127	0.037699	0.097011	SNP	38	326	0.99805	ENSG00000212694	ENSG00000212694	9.07	rs78653382
QTS000021	ftp://ftp.ebi.ac.uk/pub/databases/spot/eQTL/sumstats/QTS000021/QTD000384/QTD000384.all.tsv.gz	ENSG00000255398	12	122410879	T	A	chr12_122410879_T_A	31	0.116564	0.152975	-0.164481	0.114502	SNP	38	326	0.99805	ENSG00000255398	ENSG00000255398	0.364	rs78653382
QTS000021	ftp://ftp.ebi.ac.uk/pub/databases/spot/eQTL/sumstats/QTS000021/QTD000384/QTD000384.all.tsv.gz	ENSG00000256092	12	122410879	T	A	chr12_122410879_T_A	31	0.116564	0.306918	-0.149168	0.145494	SNP	38	326	0.99805	ENSG00000256092	ENSG00000256092	1.078	rs78653382
QTS000021	ftp://ftp.ebi.ac.uk/pub/databases/spot/eQTL/sumstats/QTS000021/QTD000384/QTD000384.all.tsv.gz	ENSG00000256546	12	122410879	T	A	chr12_122410879_T_A	31	0.116564	0.661987	-0.0559363	0.127693	SNP	38	326	0.99805	ENSG00000256546	ENSG00000256546	2.953	rs78653382
QTS000021	ftp://ftp.ebi.ac.uk/pub/databases/spot/eQTL/sumstats/QTS000021/QTD000384/QTD000384.all.tsv.gz	ENSG00000256742	12	122410879	T	A	chr12_122410879_T_A	31	0.116564	0.0281765	0.365742	0.165002	SNP	38	326	0.99805	ENSG00000256742	ENSG00000256742	2.201	rs78653382
QTS000021	ftp://ftp.ebi.ac.uk/pub/databases/spot/eQTL/sumstats/QTS000021/QTD000384/QTD000384.all.tsv.gz	ENSG00000272849	12	122410879	T	A	chr12_122410879_T_A	31	0.116564	0.496118	0.0526124	0.0771108	SNP	38	326	0.99805	ENSG00000272849	ENSG00000272849	6.711	rs78653382
QTS000021	ftp://ftp.ebi.ac.uk/pub/databases/spot/eQTL/sumstats/QTS000021/QTD000384/QTD000384.all.tsv.gz	ENSG00000274191	12	122410879	T	A	chr12_122410879_T_A	31	0.116564	0.00499654	0.393484	0.138066	SNP	38	326	0.99805	ENSG00000274191	ENSG00000274191	0.509	rs78653382
QTS000021	ftp://ftp.ebi.ac.uk/pub/databases/spot/eQTL/sumstats/QTS000021/QTD000384/QTD000384.all.tsv.gz	ENSG00000276045	12	122410879	T	A	chr12_122410879_T_A	31	0.116564	0.273729	0.166837	0.151864	SNP	38	326	0.99805	ENSG00000276045	ENSG00000276045	106.013	rs78653382
QTS000021	ftp://ftp.ebi.ac.uk/pub/databases/spot/eQTL/sumstats/QTS000021/QTD000384/QTD000384.all.tsv.gz	ENSG00000033030	12	122410894	C	T	chr12_122410894_C_T	89	0.352761	0.154522	0.0950389	0.0664117	SNP	115	326	0.99998	ENSG00000033030	ENSG00000033030	10.776	rs12819355
QTS000021	ftp://ftp.ebi.ac.uk/pub/databases/spot/eQTL/sumstats/QTS000021/QTD000384/QTD000384.all.tsv.gz	ENSG00000051825	12	122410894	C	T	chr12_122410894_C_T	89	0.352761	0.943069	0.00470106	0.0657173	SNP	115	326	0.99998	ENSG00000051825	ENSG00000051825	1.422	rs12819355
QTS000021	ftp://ftp.ebi.ac.uk/pub/databases/spot/eQTL/sumstats/QTS000021/QTD000384/QTD000384.all.tsv.gz	ENSG00000089094	12	122410894	C	T	chr12_122410894_C_T	89	0.352761	0.599982	0.0535279	0.10185	SNP	115	326	0.99998	ENSG00000089094	ENSG00000089094	20.807	rs12819355
QTS000021	ftp://ftp.ebi.ac.uk/pub/databases/spot/eQTL/sumstats/QTS000021/QTD000384/QTD000384.all.tsv.gz	ENSG00000090975	12	122410894	C	T	chr12_122410894_C_T	89	0.352761	0.969561	0.00370777	0.0970032	SNP	115	326	0.99998	ENSG00000090975	ENSG00000090975	0.489	rs12819355
QTS000021	ftp://ftp.ebi.ac.uk/pub/databases/spot/eQTL/sumstats/QTS000021/QTD000384/QTD000384.all.tsv.gz	ENSG00000110801	12	122410894	C	T	chr12_122410894_C_T	89	0.352761	0.931152	0.00699628	0.0808415	SNP	115	326	0.99998	ENSG00000110801	ENSG00000110801	2.866	rs12819355
QTS000021	ftp://ftp.ebi.ac.uk/pub/databases/spot/eQTL/sumstats/QTS000021/QTD000384/QTD000384.all.tsv.gz	ENSG00000110987	12	122410894	C	T	chr12_122410894_C_T	89	0.352761	0.288298	0.133159	0.12495	SNP	115	326	0.99998	ENSG00000110987	ENSG00000110987	1.033	rs12819355
QTS000021	ftp://ftp.ebi.ac.uk/pub/databases/spot/eQTL/sumstats/QTS000021/QTD000384/QTD000384.all.tsv.gz	ENSG00000111011	12	122410894	C	T	chr12_122410894_C_T	89	0.352761	0.535998	-0.0653569	0.105359	SNP	115	326	0.99998	ENSG00000111011	ENSG00000111011	22.92	rs12819355
QTS000021	ftp://ftp.ebi.ac.uk/pub/databases/spot/eQTL/sumstats/QTS000021/QTD000384/QTD000384.all.tsv.gz	ENSG00000111328	12	122410894	C	T	chr12_122410894_C_T	89	0.352761	0.0104582	0.271407	0.104654	SNP	115	326	0.99998	ENSG00000111328	ENSG00000111328	13.819	rs12819355
QTS000021	ftp://ftp.ebi.ac.uk/pub/databases/spot/eQTL/sumstats/QTS000021/QTD000384/QTD000384.all.tsv.gz	ENSG00000130779	12	122410894	C	T	chr12_122410894_C_T	89	0.352761	0.380907	0.0525593	0.0598047	SNP	115	326	0.99998	ENSG00000130779	ENSG00000130779	12.037	rs12819355
QTS000021	ftp://ftp.ebi.ac.uk/pub/databases/spot/eQTL/sumstats/QTS000021/QTD000384/QTD000384.all.tsv.gz	ENSG00000130921	12	122410894	C	T	chr12_122410894_C_T	89	0.352761	0.699972	0.0266729	0.0690817	SNP	115	326	0.99998	ENSG00000130921	ENSG00000130921	3.291	rs12819355
QTS000021	ftp://ftp.ebi.ac.uk/pub/databases/spot/eQTL/sumstats/QTS000021/QTD000384/QTD000384.all.tsv.gz	ENSG00000139697	12	122410894	C	T	chr12_122410894_C_T	89	0.352761	0.70385	0.0178299	0.0468143	SNP	115	326	0.99998	ENSG00000139697	ENSG00000139697	14.415	rs12819355
QTS000021	ftp://ftp.ebi.ac.uk/pub/databases/spot/eQTL/sumstats/QTS000021/QTD000384/QTD000384.all.tsv.gz	ENSG00000139718	12	122410894	C	T	chr12_122410894_C_T	89	0.352761	0.277191	0.0633216	0.0580576	SNP	115	326	0.99998	ENSG00000139718	ENSG00000139718	14.252	rs12819355
QTS000021	ftp://ftp.ebi.ac.uk/pub/databases/spot/eQTL/sumstats/QTS000021/QTD000384/QTD000384.all.tsv.gz	ENSG00000139719	12	122410894	C	T	chr12_122410894_C_T	89	0.352761	0.0752821	-0.0846635	0.0472626	SNP	115	326	0.99998	ENSG00000139719	ENSG00000139719	9.905	rs12819355
QTS000021	ftp://ftp.ebi.ac.uk/pub/databases/spot/eQTL/sumstats/QTS000021/QTD000384/QTD000384.all.tsv.gz	ENSG00000139722	12	122410894	C	T	chr12_122410894_C_T	89	0.352761	0.979304	-0.00201513	0.0775489	SNP	115	326	0.99998	ENSG00000139722	ENSG00000139722	31.608	rs12819355
QTS000021	ftp://ftp.ebi.ac.uk/pub/databases/spot/eQTL/sumstats/QTS000021/QTD000384/QTD000384.all.tsv.gz	ENSG00000139725	12	122410894	C	T	chr12_122410894_C_T	89	0.352761	0.4888	0.0673823	0.0970993	SNP	115	326	0.99998	ENSG00000139725	ENSG00000139725	0.827	rs12819355
QTS000021	ftp://ftp.ebi.ac.uk/pub/databases/spot/eQTL/sumstats/QTS000021/QTD000384/QTD000384.all.tsv.gz	ENSG00000139726	12	122410894	C	T	chr12_122410894_C_T	89	0.352761	0.158039	0.123628	0.0871312	SNP	115	326	0.99998	ENSG00000139726	ENSG00000139726	33.809	rs12819355
QTS000021	ftp://ftp.ebi.ac.uk/pub/databases/spot/eQTL/sumstats/QTS000021/QTD000384/QTD000384.all.tsv.gz	ENSG00000175727	12	122410894	C	T	chr12_122410894_C_T	89	0.352761	0.447157	-0.0539655	0.0708028	SNP	115	326	0.99998	ENSG00000175727	ENSG00000175727	12.147	rs12819355
QTS000021	ftp://ftp.ebi.ac.uk/pub/databases/spot/eQTL/sumstats/QTS000021/QTD000384/QTD000384.all.tsv.gz	ENSG00000182196	12	122410894	C	T	chr12_122410894_C_T	89	0.352761	0.3231	-0.0920947	0.092892	SNP	115	326	0.99998	ENSG00000182196	ENSG00000182196	1.662	rs12819355
QTS000021	ftp://ftp.ebi.ac.uk/pub/databases/spot/eQTL/sumstats/QTS000021/QTD000384/QTD000384.all.tsv.gz	ENSG00000182782	12	122410894	C	T	chr12_122410894_C_T	89	0.352761	0.0404307	0.202001	0.0977042	SNP	115	326	0.99998	ENSG00000182782	ENSG00000182782	1.052	rs12819355
QTS000021	ftp://ftp.ebi.ac.uk/pub/databases/spot/eQTL/sumstats/QTS000021/QTD000384/QTD000384.all.tsv.gz	ENSG00000183955	12	122410894	C	T	chr12_122410894_C_T	89	0.352761	0.658955	0.0428654	0.0969258	SNP	115	326	0.99998	ENSG00000183955	ENSG00000183955	26.575	rs12819355
QTS000021	ftp://ftp.ebi.ac.uk/pub/databases/spot/eQTL/sumstats/QTS000021/QTD000384/QTD000384.all.tsv.gz	ENSG00000184047	12	122410894	C	T	chr12_122410894_C_T	89	0.352761	0.553904	-0.0500512	0.0843646	SNP	115	326	0.99998	ENSG00000184047	ENSG00000184047	0.564	rs12819355
QTS000021	ftp://ftp.ebi.ac.uk/pub/databases/spot/eQTL/sumstats/QTS000021/QTD000384/QTD000384.all.tsv.gz	ENSG00000184445	12	122410894	C	T	chr12_122410894_C_T	89	0.352761	0.94138	0.00661633	0.0898226	SNP	115	326	0.99998	ENSG00000184445	ENSG00000184445	2.459	rs12819355
QTS000021	ftp://ftp.ebi.ac.uk/pub/databases/spot/eQTL/sumstats/QTS000021/QTD000384/QTD000384.all.tsv.gz	ENSG00000188735	12	122410894	C	T	chr12_122410894_C_T	89	0.352761	0.0296153	0.179029	0.0815081	SNP	115	326	0.99998	ENSG00000188735	ENSG00000188735	1.918	rs12819355
QTS000021	ftp://ftp.ebi.ac.uk/pub/databases/spot/eQTL/sumstats/QTS000021/QTD000384/QTD000384.all.tsv.gz	ENSG00000212694	12	122410894	C	T	chr12_122410894_C_T	89	0.352761	0.475997	-0.050616	0.0708337	SNP	115	326	0.99998	ENSG00000212694	ENSG00000212694	9.07	rs12819355
QTS000021	ftp://ftp.ebi.ac.uk/pub/databases/spot/eQTL/sumstats/QTS000021/QTD000384/QTD000384.all.tsv.gz	ENSG00000255398	12	122410894	C	T	chr12_122410894_C_T	89	0.352761	0.109501	0.134541	0.0835595	SNP	115	326	0.99998	ENSG00000255398	ENSG00000255398	0.364	rs12819355
QTS000021	ftp://ftp.ebi.ac.uk/pub/databases/spot/eQTL/sumstats/QTS000021/QTD000384/QTD000384.all.tsv.gz	ENSG00000256092	12	122410894	C	T	chr12_122410894_C_T	89	0.352761	0.484031	0.0747647	0.106563	SNP	115	326	0.99998	ENSG00000256092	ENSG00000256092	1.078	rs12819355
QTS000021	ftp://ftp.ebi.ac.uk/pub/databases/spot/eQTL/sumstats/QTS000021/QTD000384/QTD000384.all.tsv.gz	ENSG00000256546	12	122410894	C	T	chr12_122410894_C_T	89	0.352761	0.477821	-0.066359	0.0932508	SNP	115	326	0.99998	ENSG00000256546	ENSG00000256546	2.953	rs12819355
QTS000021	ftp://ftp.ebi.ac.uk/pub/databases/spot/eQTL/sumstats/QTS000021/QTD000384/QTD000384.all.tsv.gz	ENSG00000256742	12	122410894	C	T	chr12_122410894_C_T	89	0.352761	0.419883	0.0989582	0.12234	SNP	115	326	0.99998	ENSG00000256742	ENSG00000256742	2.201	rs12819355
QTS000021	ftp://ftp.ebi.ac.uk/pub/databases/spot/eQTL/sumstats/QTS000021/QTD000384/QTD000384.all.tsv.gz	ENSG00000272849	12	122410894	C	T	chr12_122410894_C_T	89	0.352761	0.253874	-0.0643873	0.0562116	SNP	115	326	0.99998	ENSG00000272849	ENSG00000272849	6.711	rs12819355
QTS000021	ftp://ftp.ebi.ac.uk/pub/databases/spot/eQTL/sumstats/QTS000021/QTD000384/QTD000384.all.tsv.gz	ENSG00000274191	12	122410894	C	T	chr12_122410894_C_T	89	0.352761	0.436751	0.0806734	0.103453	SNP	115	326	0.99998	ENSG00000274191	ENSG00000274191	0.509	rs12819355
QTS000021	ftp://ftp.ebi.ac.uk/pub/databases/spot/eQTL/sumstats/QTS000021/QTD000384/QTD000384.all.tsv.gz	ENSG00000276045	12	122410894	C	T	chr12_122410894_C_T	89	0.352761	0.99825	0.000244958	0.111472	SNP	115	326	0.99998	ENSG00000276045	ENSG00000276045	106.013	rs12819355
QTS000021	ftp://ftp.ebi.ac.uk/pub/databases/spot/eQTL/sumstats/QTS000021/QTD000384/QTD000384.all.tsv.gz	ENSG00000033030	12	122411288	C	T	chr12_122411288_C_T	33	0.125767	0.110239	0.142923	0.0889512	SNP	41	326	0.9976	ENSG00000033030	ENSG00000033030	10.776	rs113978227
QTS000021	ftp://ftp.ebi.ac.uk/pub/databases/spot/eQTL/sumstats/QTS000021/QTD000384/QTD000384.all.tsv.gz	ENSG00000051825	12	122411288	C	T	chr12_122411288_C_T	33	0.125767	0.532703	0.0550702	0.0880627	SNP	41	326	0.9976	ENSG00000051825	ENSG00000051825	1.422	rs113978227
QTS000021	ftp://ftp.ebi.ac.uk/pub/databases/spot/eQTL/sumstats/QTS000021/QTD000384/QTD000384.all.tsv.gz	ENSG00000089094	12	122411288	C	T	chr12_122411288_C_T	33	0.125767	0.917579	-0.0141789	0.136782	SNP	41	326	0.9976	ENSG00000089094	ENSG00000089094	20.807	rs113978227
QTS000021	ftp://ftp.ebi.ac.uk/pub/databases/spot/eQTL/sumstats/QTS000021/QTD000384/QTD000384.all.tsv.gz	ENSG00000090975	12	122411288	C	T	chr12_122411288_C_T	33	0.125767	0.83591	0.0270027	0.130138	SNP	41	326	0.9976	ENSG00000090975	ENSG00000090975	0.489	rs113978227
QTS000021	ftp://ftp.ebi.ac.uk/pub/databases/spot/eQTL/sumstats/QTS000021/QTD000384/QTD000384.all.tsv.gz	ENSG00000110801	12	122411288	C	T	chr12_122411288_C_T	33	0.125767	0.971742	0.00384902	0.108473	SNP	41	326	0.9976	ENSG00000110801	ENSG00000110801	2.866	rs113978227
QTS000021	ftp://ftp.ebi.ac.uk/pub/databases/spot/eQTL/sumstats/QTS000021/QTD000384/QTD000384.all.tsv.gz	ENSG00000110987	12	122411288	C	T	chr12_122411288_C_T	33	0.125767	0.188355	-0.221113	0.167313	SNP	41	326	0.9976	ENSG00000110987	ENSG00000110987	1.033	rs113978227
QTS000021	ftp://ftp.ebi.ac.uk/pub/databases/spot/eQTL/sumstats/QTS000021/QTD000384/QTD000384.all.tsv.gz	ENSG00000111011	12	122411288	C	T	chr12_122411288_C_T	33	0.125767	0.380216	0.124259	0.141182	SNP	41	326	0.9976	ENSG00000111011	ENSG00000111011	22.92	rs113978227
QTS000021	ftp://ftp.ebi.ac.uk/pub/databases/spot/eQTL/sumstats/QTS000021/QTD000384/QTD000384.all.tsv.gz	ENSG00000111328	12	122411288	C	T	chr12_122411288_C_T	33	0.125767	0.294867	-0.150372	0.143044	SNP	41	326	0.9976	ENSG00000111328	ENSG00000111328	13.819	rs113978227
QTS000021	ftp://ftp.ebi.ac.uk/pub/databases/spot/eQTL/sumstats/QTS000021/QTD000384/QTD000384.all.tsv.gz	ENSG00000130779	12	122411288	C	T	chr12_122411288_C_T	33	0.125767	0.12662	-0.12262	0.0798194	SNP	41	326	0.9976	ENSG00000130779	ENSG00000130779	12.037	rs113978227
QTS000021	ftp://ftp.ebi.ac.uk/pub/databases/spot/eQTL/sumstats/QTS000021/QTD000384/QTD000384.all.tsv.gz	ENSG00000130921	12	122411288	C	T	chr12_122411288_C_T	33	0.125767	0.851261	-0.0174177	0.0927274	SNP	41	326	0.9976	ENSG00000130921	ENSG00000130921	3.291	rs113978227
QTS000021	ftp://ftp.ebi.ac.uk/pub/databases/spot/eQTL/sumstats/QTS000021/QTD000384/QTD000384.all.tsv.gz	ENSG00000139697	12	122411288	C	T	chr12_122411288_C_T	33	0.125767	0.846764	0.0121644	0.0628368	SNP	41	326	0.9976	ENSG00000139697	ENSG00000139697	14.415	rs113978227
QTS000021	ftp://ftp.ebi.ac.uk/pub/databases/spot/eQTL/sumstats/QTS000021/QTD000384/QTD000384.all.tsv.gz	ENSG00000139718	12	122411288	C	T	chr12_122411288_C_T	33	0.125767	0.197838	0.100604	0.0777739	SNP	41	326	0.9976	ENSG00000139718	ENSG00000139718	14.252	rs113978227
QTS000021	ftp://ftp.ebi.ac.uk/pub/databases/spot/eQTL/sumstats/QTS000021/QTD000384/QTD000384.all.tsv.gz	ENSG00000139719	12	122411288	C	T	chr12_122411288_C_T	33	0.125767	0.588026	0.034764	0.0640357	SNP	41	326	0.9976	ENSG00000139719	ENSG00000139719	9.905	rs113978227
QTS000021	ftp://ftp.ebi.ac.uk/pub/databases/spot/eQTL/sumstats/QTS000021/QTD000384/QTD000384.all.tsv.gz	ENSG00000139722	12	122411288	C	T	chr12_122411288_C_T	33	0.125767	0.347054	0.0978617	0.103742	SNP	41	326	0.9976	ENSG00000139722	ENSG00000139722	31.608	rs113978227
QTS000021	ftp://ftp.ebi.ac.uk/pub/databases/spot/eQTL/sumstats/QTS000021/QTD000384/QTD000384.all.tsv.gz	ENSG00000139725	12	122411288	C	T	chr12_122411288_C_T	33	0.125767	0.233632	-0.155318	0.129871	SNP	41	326	0.9976	ENSG00000139725	ENSG00000139725	0.827	rs113978227
QTS000021	ftp://ftp.ebi.ac.uk/pub/databases/spot/eQTL/sumstats/QTS000021/QTD000384/QTD000384.all.tsv.gz	ENSG00000139726	12	122411288	C	T	chr12_122411288_C_T	33	0.125767	0.554447	-0.0696514	0.117563	SNP	41	326	0.9976	ENSG00000139726	ENSG00000139726	33.809	rs113978227
QTS000021	ftp://ftp.ebi.ac.uk/pub/databases/spot/eQTL/sumstats/QTS000021/QTD000384/QTD000384.all.tsv.gz	ENSG00000175727	12	122411288	C	T	chr12_122411288_C_T	33	0.125767	0.69255	0.0376904	0.095137	SNP	41	326	0.9976	ENSG00000175727	ENSG00000175727	12.147	rs113978227
QTS000021	ftp://ftp.ebi.ac.uk/pub/databases/spot/eQTL/sumstats/QTS000021/QTD000384/QTD000384.all.tsv.gz	ENSG00000182196	12	122411288	C	T	chr12_122411288_C_T	33	0.125767	0.13177	0.188068	0.124094	SNP	41	326	0.9976	ENSG00000182196	ENSG00000182196	1.662	rs113978227
QTS000021	ftp://ftp.ebi.ac.uk/pub/databases/spot/eQTL/sumstats/QTS000021/QTD000384/QTD000384.all.tsv.gz	ENSG00000182782	12	122411288	C	T	chr12_122411288_C_T	33	0.125767	0.422868	-0.106639	0.132687	SNP	41	326	0.9976	ENSG00000182782	ENSG00000182782	1.052	rs113978227
QTS000021	ftp://ftp.ebi.ac.uk/pub/databases/spot/eQTL/sumstats/QTS000021/QTD000384/QTD000384.all.tsv.gz	ENSG00000183955	12	122411288	C	T	chr12_122411288_C_T	33	0.125767	0.760558	0.0397201	0.130097	SNP	41	326	0.9976	ENSG00000183955	ENSG00000183955	26.575	rs113978227
QTS000021	ftp://ftp.ebi.ac.uk/pub/databases/spot/eQTL/sumstats/QTS000021/QTD000384/QTD000384.all.tsv.gz	ENSG00000184047	12	122411288	C	T	chr12_122411288_C_T	33	0.125767	0.434244	-0.0886781	0.113098	SNP	41	326	0.9976	ENSG00000184047	ENSG00000184047	0.564	rs113978227
QTS000021	ftp://ftp.ebi.ac.uk/pub/databases/spot/eQTL/sumstats/QTS000021/QTD000384/QTD000384.all.tsv.gz	ENSG00000184445	12	122411288	C	T	chr12_122411288_C_T	33	0.125767	0.745556	-0.0391696	0.12048	SNP	41	326	0.9976	ENSG00000184445	ENSG00000184445	2.459	rs113978227
QTS000021	ftp://ftp.ebi.ac.uk/pub/databases/spot/eQTL/sumstats/QTS000021/QTD000384/QTD000384.all.tsv.gz	ENSG00000188735	12	122411288	C	T	chr12_122411288_C_T	33	0.125767	0.741341	0.0367379	0.111092	SNP	41	326	0.9976	ENSG00000188735	ENSG00000188735	1.918	rs113978227
QTS000021	ftp://ftp.ebi.ac.uk/pub/databases/spot/eQTL/sumstats/QTS000021/QTD000384/QTD000384.all.tsv.gz	ENSG00000212694	12	122411288	C	T	chr12_122411288_C_T	33	0.125767	0.513383	0.062285	0.0950686	SNP	41	326	0.9976	ENSG00000212694	ENSG00000212694	9.07	rs113978227
QTS000021	ftp://ftp.ebi.ac.uk/pub/databases/spot/eQTL/sumstats/QTS000021/QTD000384/QTD000384.all.tsv.gz	ENSG00000255398	12	122411288	C	T	chr12_122411288_C_T	33	0.125767	0.14771	-0.16342	0.112295	SNP	41	326	0.9976	ENSG00000255398	ENSG00000255398	0.364	rs113978227
QTS000021	ftp://ftp.ebi.ac.uk/pub/databases/spot/eQTL/sumstats/QTS000021/QTD000384/QTD000384.all.tsv.gz	ENSG00000256092	12	122411288	C	T	chr12_122411288_C_T	33	0.125767	0.699047	-0.0554498	0.143148	SNP	41	326	0.9976	ENSG00000256092	ENSG00000256092	1.078	rs113978227
QTS000021	ftp://ftp.ebi.ac.uk/pub/databases/spot/eQTL/sumstats/QTS000021/QTD000384/QTD000384.all.tsv.gz	ENSG00000256546	12	122411288	C	T	chr12_122411288_C_T	33	0.125767	0.912404	0.0138107	0.12533	SNP	41	326	0.9976	ENSG00000256546	ENSG00000256546	2.953	rs113978227
QTS000021	ftp://ftp.ebi.ac.uk/pub/databases/spot/eQTL/sumstats/QTS000021/QTD000384/QTD000384.all.tsv.gz	ENSG00000256742	12	122411288	C	T	chr12_122411288_C_T	33	0.125767	0.0055865	0.450777	0.160288	SNP	41	326	0.9976	ENSG00000256742	ENSG00000256742	2.201	rs113978227
QTS000021	ftp://ftp.ebi.ac.uk/pub/databases/spot/eQTL/sumstats/QTS000021/QTD000384/QTD000384.all.tsv.gz	ENSG00000272849	12	122411288	C	T	chr12_122411288_C_T	33	0.125767	0.445105	0.0578884	0.0756071	SNP	41	326	0.9976	ENSG00000272849	ENSG00000272849	6.711	rs113978227
QTS000021	ftp://ftp.ebi.ac.uk/pub/databases/spot/eQTL/sumstats/QTS000021/QTD000384/QTD000384.all.tsv.gz	ENSG00000274191	12	122411288	C	T	chr12_122411288_C_T	33	0.125767	0.00163446	0.431567	0.134496	SNP	41	326	0.9976	ENSG00000274191	ENSG00000274191	0.509	rs113978227
QTS000021	ftp://ftp.ebi.ac.uk/pub/databases/spot/eQTL/sumstats/QTS000021/QTD000384/QTD000384.all.tsv.gz	ENSG00000276045	12	122411288	C	T	chr12_122411288_C_T	33	0.125767	0.18165	0.199513	0.148668	SNP	41	326	0.9976	ENSG00000276045	ENSG00000276045	106.013	rs113978227
QTS000021	ftp://ftp.ebi.ac.uk/pub/databases/spot/eQTL/sumstats/QTS000021/QTD000384/QTD000384.all.tsv.gz	ENSG00000033030	12	122411838	C	T	chr12_122411838_C_T	53	0.187117	0.00438497	-0.200873	0.0694205	SNP	61	326	0.99592	ENSG00000033030	ENSG00000033030	10.776	rs7974262
QTS000021	ftp://ftp.ebi.ac.uk/pub/databases/spot/eQTL/sumstats/QTS000021/QTD000384/QTD000384.all.tsv.gz	ENSG00000051825	12	122411838	C	T	chr12_122411838_C_T	53	0.187117	0.729846	0.0242536	0.0701003	SNP	61	326	0.99592	ENSG00000051825	ENSG00000051825	1.422	rs7974262
QTS000021	ftp://ftp.ebi.ac.uk/pub/databases/spot/eQTL/sumstats/QTS000021/QTD000384/QTD000384.all.tsv.gz	ENSG00000089094	12	122411838	C	T	chr12_122411838_C_T	53	0.187117	0.521059	-0.0698788	0.108634	SNP	61	326	0.99592	ENSG00000089094	ENSG00000089094	20.807	rs7974262
QTS000021	ftp://ftp.ebi.ac.uk/pub/databases/spot/eQTL/sumstats/QTS000021/QTD000384/QTD000384.all.tsv.gz	ENSG00000090975	12	122411838	C	T	chr12_122411838_C_T	53	0.187117	0.220681	0.126667	0.102989	SNP	61	326	0.99592	ENSG00000090975	ENSG00000090975	0.489	rs7974262
QTS000021	ftp://ftp.ebi.ac.uk/pub/databases/spot/eQTL/sumstats/QTS000021/QTD000384/QTD000384.all.tsv.gz	ENSG00000110801	12	122411838	C	T	chr12_122411838_C_T	53	0.187117	0.376423	0.0763332	0.0860404	SNP	61	326	0.99592	ENSG00000110801	ENSG00000110801	2.866	rs7974262
QTS000021	ftp://ftp.ebi.ac.uk/pub/databases/spot/eQTL/sumstats/QTS000021/QTD000384/QTD000384.all.tsv.gz	ENSG00000110987	12	122411838	C	T	chr12_122411838_C_T	53	0.187117	0.173757	0.181799	0.13301	SNP	61	326	0.99592	ENSG00000110987	ENSG00000110987	1.033	rs7974262
QTS000021	ftp://ftp.ebi.ac.uk/pub/databases/spot/eQTL/sumstats/QTS000021/QTD000384/QTD000384.all.tsv.gz	ENSG00000111011	12	122411838	C	T	chr12_122411838_C_T	53	0.187117	0.444585	0.0861213	0.112353	SNP	61	326	0.99592	ENSG00000111011	ENSG00000111011	22.92	rs7974262
QTS000021	ftp://ftp.ebi.ac.uk/pub/databases/spot/eQTL/sumstats/QTS000021/QTD000384/QTD000384.all.tsv.gz	ENSG00000111328	12	122411838	C	T	chr12_122411838_C_T	53	0.187117	0.839321	-0.0231902	0.114171	SNP	61	326	0.99592	ENSG00000111328	ENSG00000111328	13.819	rs7974262
QTS000021	ftp://ftp.ebi.ac.uk/pub/databases/spot/eQTL/sumstats/QTS000021/QTD000384/QTD000384.all.tsv.gz	ENSG00000130779	12	122411838	C	T	chr12_122411838_C_T	53	0.187117	0.299891	0.0663218	0.0637518	SNP	61	326	0.99592	ENSG00000130779	ENSG00000130779	12.037	rs7974262
QTS000021	ftp://ftp.ebi.ac.uk/pub/databases/spot/eQTL/sumstats/QTS000021/QTD000384/QTD000384.all.tsv.gz	ENSG00000130921	12	122411838	C	T	chr12_122411838_C_T	53	0.187117	0.440254	0.05696	0.073606	SNP	61	326	0.99592	ENSG00000130921	ENSG00000130921	3.291	rs7974262
QTS000021	ftp://ftp.ebi.ac.uk/pub/databases/spot/eQTL/sumstats/QTS000021/QTD000384/QTD000384.all.tsv.gz	ENSG00000139697	12	122411838	C	T	chr12_122411838_C_T	53	0.187117	0.559879	0.0291721	0.0499228	SNP	61	326	0.99592	ENSG00000139697	ENSG00000139697	14.415	rs7974262
QTS000021	ftp://ftp.ebi.ac.uk/pub/databases/spot/eQTL/sumstats/QTS000021/QTD000384/QTD000384.all.tsv.gz	ENSG00000139718	12	122411838	C	T	chr12_122411838_C_T	53	0.187117	0.658222	-0.0275538	0.062161	SNP	61	326	0.99592	ENSG00000139718	ENSG00000139718	14.252	rs7974262
QTS000021	ftp://ftp.ebi.ac.uk/pub/databases/spot/eQTL/sumstats/QTS000021/QTD000384/QTD000384.all.tsv.gz	ENSG00000139719	12	122411838	C	T	chr12_122411838_C_T	53	0.187117	0.0406022	0.103819	0.0502588	SNP	61	326	0.99592	ENSG00000139719	ENSG00000139719	9.905	rs7974262
QTS000021	ftp://ftp.ebi.ac.uk/pub/databases/spot/eQTL/sumstats/QTS000021/QTD000384/QTD000384.all.tsv.gz	ENSG00000139722	12	122411838	C	T	chr12_122411838_C_T	53	0.187117	0.675578	-0.0346809	0.0827042	SNP	61	326	0.99592	ENSG00000139722	ENSG00000139722	31.608	rs7974262
QTS000021	ftp://ftp.ebi.ac.uk/pub/databases/spot/eQTL/sumstats/QTS000021/QTD000384/QTD000384.all.tsv.gz	ENSG00000139725	12	122411838	C	T	chr12_122411838_C_T	53	0.187117	0.0343896	-0.218265	0.102221	SNP	61	326	0.99592	ENSG00000139725	ENSG00000139725	0.827	rs7974262
QTS000021	ftp://ftp.ebi.ac.uk/pub/databases/spot/eQTL/sumstats/QTS000021/QTD000384/QTD000384.all.tsv.gz	ENSG00000139726	12	122411838	C	T	chr12_122411838_C_T	53	0.187117	0.793815	0.0245041	0.093587	SNP	61	326	0.99592	ENSG00000139726	ENSG00000139726	33.809	rs7974262
QTS000021	ftp://ftp.ebi.ac.uk/pub/databases/spot/eQTL/sumstats/QTS000021/QTD000384/QTD000384.all.tsv.gz	ENSG00000175727	12	122411838	C	T	chr12_122411838_C_T	53	0.187117	0.144295	0.110312	0.0751574	SNP	61	326	0.99592	ENSG00000175727	ENSG00000175727	12.147	rs7974262
QTS000021	ftp://ftp.ebi.ac.uk/pub/databases/spot/eQTL/sumstats/QTS000021/QTD000384/QTD000384.all.tsv.gz	ENSG00000182196	12	122411838	C	T	chr12_122411838_C_T	53	0.187117	0.442444	0.0764409	0.0992558	SNP	61	326	0.99592	ENSG00000182196	ENSG00000182196	1.662	rs7974262
QTS000021	ftp://ftp.ebi.ac.uk/pub/databases/spot/eQTL/sumstats/QTS000021/QTD000384/QTD000384.all.tsv.gz	ENSG00000182782	12	122411838	C	T	chr12_122411838_C_T	53	0.187117	0.148239	-0.152617	0.105009	SNP	61	326	0.99592	ENSG00000182782	ENSG00000182782	1.052	rs7974262
QTS000021	ftp://ftp.ebi.ac.uk/pub/databases/spot/eQTL/sumstats/QTS000021/QTD000384/QTD000384.all.tsv.gz	ENSG00000183955	12	122411838	C	T	chr12_122411838_C_T	53	0.187117	0.0614953	0.192717	0.102279	SNP	61	326	0.99592	ENSG00000183955	ENSG00000183955	26.575	rs7974262
QTS000021	ftp://ftp.ebi.ac.uk/pub/databases/spot/eQTL/sumstats/QTS000021/QTD000384/QTD000384.all.tsv.gz	ENSG00000184047	12	122411838	C	T	chr12_122411838_C_T	53	0.187117	0.246248	0.104449	0.0897233	SNP	61	326	0.99592	ENSG00000184047	ENSG00000184047	0.564	rs7974262
QTS000021	ftp://ftp.ebi.ac.uk/pub/databases/spot/eQTL/sumstats/QTS000021/QTD000384/QTD000384.all.tsv.gz	ENSG00000184445	12	122411838	C	T	chr12_122411838_C_T	53	0.187117	0.513698	-0.0626606	0.0957137	SNP	61	326	0.99592	ENSG00000184445	ENSG00000184445	2.459	rs7974262
QTS000021	ftp://ftp.ebi.ac.uk/pub/databases/spot/eQTL/sumstats/QTS000021/QTD000384/QTD000384.all.tsv.gz	ENSG00000188735	12	122411838	C	T	chr12_122411838_C_T	53	0.187117	0.0293585	-0.191341	0.0869736	SNP	61	326	0.99592	ENSG00000188735	ENSG00000188735	1.918	rs7974262
QTS000021	ftp://ftp.ebi.ac.uk/pub/databases/spot/eQTL/sumstats/QTS000021/QTD000384/QTD000384.all.tsv.gz	ENSG00000212694	12	122411838	C	T	chr12_122411838_C_T	53	0.187117	0.0885285	0.128548	0.0749766	SNP	61	326	0.99592	ENSG00000212694	ENSG00000212694	9.07	rs7974262
QTS000021	ftp://ftp.ebi.ac.uk/pub/databases/spot/eQTL/sumstats/QTS000021/QTD000384/QTD000384.all.tsv.gz	ENSG00000255398	12	122411838	C	T	chr12_122411838_C_T	53	0.187117	0.285619	-0.0960179	0.0895977	SNP	61	326	0.99592	ENSG00000255398	ENSG00000255398	0.364	rs7974262
QTS000021	ftp://ftp.ebi.ac.uk/pub/databases/spot/eQTL/sumstats/QTS000021/QTD000384/QTD000384.all.tsv.gz	ENSG00000256092	12	122411838	C	T	chr12_122411838_C_T	53	0.187117	0.44731	0.0866176	0.113681	SNP	61	326	0.99592	ENSG00000256092	ENSG00000256092	1.078	rs7974262
QTS000021	ftp://ftp.ebi.ac.uk/pub/databases/spot/eQTL/sumstats/QTS000021/QTD000384/QTD000384.all.tsv.gz	ENSG00000256546	12	122411838	C	T	chr12_122411838_C_T	53	0.187117	0.0119593	0.248286	0.0975671	SNP	61	326	0.99592	ENSG00000256546	ENSG00000256546	2.953	rs7974262
QTS000021	ftp://ftp.ebi.ac.uk/pub/databases/spot/eQTL/sumstats/QTS000021/QTD000384/QTD000384.all.tsv.gz	ENSG00000256742	12	122411838	C	T	chr12_122411838_C_T	53	0.187117	0.252611	-0.149604	0.130259	SNP	61	326	0.99592	ENSG00000256742	ENSG00000256742	2.201	rs7974262
QTS000021	ftp://ftp.ebi.ac.uk/pub/databases/spot/eQTL/sumstats/QTS000021/QTD000384/QTD000384.all.tsv.gz	ENSG00000272849	12	122411838	C	T	chr12_122411838_C_T	53	0.187117	0.387965	0.0520361	0.0600972	SNP	61	326	0.99592	ENSG00000272849	ENSG00000272849	6.711	rs7974262
QTS000021	ftp://ftp.ebi.ac.uk/pub/databases/spot/eQTL/sumstats/QTS000021/QTD000384/QTD000384.all.tsv.gz	ENSG00000274191	12	122411838	C	T	chr12_122411838_C_T	53	0.187117	0.207221	-0.139382	0.110028	SNP	61	326	0.99592	ENSG00000274191	ENSG00000274191	0.509	rs7974262
QTS000021	ftp://ftp.ebi.ac.uk/pub/databases/spot/eQTL/sumstats/QTS000021/QTD000384/QTD000384.all.tsv.gz	ENSG00000276045	12	122411838	C	T	chr12_122411838_C_T	53	0.187117	0.484284	-0.0832703	0.118755	SNP	61	326	0.99592	ENSG00000276045	ENSG00000276045	106.013	rs7974262
QTS000021	ftp://ftp.ebi.ac.uk/pub/databases/spot/eQTL/sumstats/QTS000021/QTD000384/QTD000384.all.tsv.gz	ENSG00000033030	12	122411936	G	C	chr12_122411936_G_C	9	0.0306748	0.968606	-0.00635516	0.161204	SNP	10	326	0.99834	ENSG00000033030	ENSG00000033030	10.776	rs58388699
QTS000021	ftp://ftp.ebi.ac.uk/pub/databases/spot/eQTL/sumstats/QTS000021/QTD000384/QTD000384.all.tsv.gz	ENSG00000051825	12	122411936	G	C	chr12_122411936_G_C	9	0.0306748	0.664128	-0.0688877	0.158328	SNP	10	326	0.99834	ENSG00000051825	ENSG00000051825	1.422	rs58388699
QTS000021	ftp://ftp.ebi.ac.uk/pub/databases/spot/eQTL/sumstats/QTS000021/QTD000384/QTD000384.all.tsv.gz	ENSG00000089094	12	122411936	G	C	chr12_122411936_G_C	9	0.0306748	0.852055	0.0459088	0.245733	SNP	10	326	0.99834	ENSG00000089094	ENSG00000089094	20.807	rs58388699
QTS000021	ftp://ftp.ebi.ac.uk/pub/databases/spot/eQTL/sumstats/QTS000021/QTD000384/QTD000384.all.tsv.gz	ENSG00000090975	12	122411936	G	C	chr12_122411936_G_C	9	0.0306748	0.130205	-0.35311	0.232042	SNP	10	326	0.99834	ENSG00000090975	ENSG00000090975	0.489	rs58388699
QTS000021	ftp://ftp.ebi.ac.uk/pub/databases/spot/eQTL/sumstats/QTS000021/QTD000384/QTD000384.all.tsv.gz	ENSG00000110801	12	122411936	G	C	chr12_122411936_G_C	9	0.0306748	0.336933	-0.187168	0.194284	SNP	10	326	0.99834	ENSG00000110801	ENSG00000110801	2.866	rs58388699
QTS000021	ftp://ftp.ebi.ac.uk/pub/databases/spot/eQTL/sumstats/QTS000021/QTD000384/QTD000384.all.tsv.gz	ENSG00000110987	12	122411936	G	C	chr12_122411936_G_C	9	0.0306748	0.281277	-0.325706	0.301188	SNP	10	326	0.99834	ENSG00000110987	ENSG00000110987	1.033	rs58388699
QTS000021	ftp://ftp.ebi.ac.uk/pub/databases/spot/eQTL/sumstats/QTS000021/QTD000384/QTD000384.all.tsv.gz	ENSG00000111011	12	122411936	G	C	chr12_122411936_G_C	9	0.0306748	0.322604	0.251564	0.253481	SNP	10	326	0.99834	ENSG00000111011	ENSG00000111011	22.92	rs58388699
QTS000021	ftp://ftp.ebi.ac.uk/pub/databases/spot/eQTL/sumstats/QTS000021/QTD000384/QTD000384.all.tsv.gz	ENSG00000111328	12	122411936	G	C	chr12_122411936_G_C	9	0.0306748	0.145619	-0.374671	0.256117	SNP	10	326	0.99834	ENSG00000111328	ENSG00000111328	13.819	rs58388699
QTS000021	ftp://ftp.ebi.ac.uk/pub/databases/spot/eQTL/sumstats/QTS000021/QTD000384/QTD000384.all.tsv.gz	ENSG00000130779	12	122411936	G	C	chr12_122411936_G_C	9	0.0306748	0.0262014	-0.319227	0.142147	SNP	10	326	0.99834	ENSG00000130779	ENSG00000130779	12.037	rs58388699
QTS000021	ftp://ftp.ebi.ac.uk/pub/databases/spot/eQTL/sumstats/QTS000021/QTD000384/QTD000384.all.tsv.gz	ENSG00000130921	12	122411936	G	C	chr12_122411936_G_C	9	0.0306748	0.804369	-0.041337	0.166587	SNP	10	326	0.99834	ENSG00000130921	ENSG00000130921	3.291	rs58388699
QTS000021	ftp://ftp.ebi.ac.uk/pub/databases/spot/eQTL/sumstats/QTS000021/QTD000384/QTD000384.all.tsv.gz	ENSG00000139697	12	122411936	G	C	chr12_122411936_G_C	9	0.0306748	0.418461	0.0914093	0.112662	SNP	10	326	0.99834	ENSG00000139697	ENSG00000139697	14.415	rs58388699
QTS000021	ftp://ftp.ebi.ac.uk/pub/databases/spot/eQTL/sumstats/QTS000021/QTD000384/QTD000384.all.tsv.gz	ENSG00000139718	12	122411936	G	C	chr12_122411936_G_C	9	0.0306748	0.977284	0.00400801	0.140522	SNP	10	326	0.99834	ENSG00000139718	ENSG00000139718	14.252	rs58388699
QTS000021	ftp://ftp.ebi.ac.uk/pub/databases/spot/eQTL/sumstats/QTS000021/QTD000384/QTD000384.all.tsv.gz	ENSG00000139719	12	122411936	G	C	chr12_122411936_G_C	9	0.0306748	0.884028	-0.0168265	0.115158	SNP	10	326	0.99834	ENSG00000139719	ENSG00000139719	9.905	rs58388699
QTS000021	ftp://ftp.ebi.ac.uk/pub/databases/spot/eQTL/sumstats/QTS000021/QTD000384/QTD000384.all.tsv.gz	ENSG00000139722	12	122411936	G	C	chr12_122411936_G_C	9	0.0306748	0.679977	-0.0772239	0.186842	SNP	10	326	0.99834	ENSG00000139722	ENSG00000139722	31.608	rs58388699
QTS000021	ftp://ftp.ebi.ac.uk/pub/databases/spot/eQTL/sumstats/QTS000021/QTD000384/QTD000384.all.tsv.gz	ENSG00000139725	12	122411936	G	C	chr12_122411936_G_C	9	0.0306748	0.80035	0.0593876	0.23441	SNP	10	326	0.99834	ENSG00000139725	ENSG00000139725	0.827	rs58388699
QTS000021	ftp://ftp.ebi.ac.uk/pub/databases/spot/eQTL/sumstats/QTS000021/QTD000384/QTD000384.all.tsv.gz	ENSG00000139726	12	122411936	G	C	chr12_122411936_G_C	9	0.0306748	0.433535	-0.165725	0.211035	SNP	10	326	0.99834	ENSG00000139726	ENSG00000139726	33.809	rs58388699
QTS000021	ftp://ftp.ebi.ac.uk/pub/databases/spot/eQTL/sumstats/QTS000021/QTD000384/QTD000384.all.tsv.gz	ENSG00000175727	12	122411936	G	C	chr12_122411936_G_C	9	0.0306748	0.741936	-0.0564006	0.170959	SNP	10	326	0.99834	ENSG00000175727	ENSG00000175727	12.147	rs58388699
QTS000021	ftp://ftp.ebi.ac.uk/pub/databases/spot/eQTL/sumstats/QTS000021/QTD000384/QTD000384.all.tsv.gz	ENSG00000182196	12	122411936	G	C	chr12_122411936_G_C	9	0.0306748	0.687133	-0.0906178	0.224557	SNP	10	326	0.99834	ENSG00000182196	ENSG00000182196	1.662	rs58388699
QTS000021	ftp://ftp.ebi.ac.uk/pub/databases/spot/eQTL/sumstats/QTS000021/QTD000384/QTD000384.all.tsv.gz	ENSG00000182782	12	122411936	G	C	chr12_122411936_G_C	9	0.0306748	0.163558	0.332327	0.237349	SNP	10	326	0.99834	ENSG00000182782	ENSG00000182782	1.052	rs58388699
QTS000021	ftp://ftp.ebi.ac.uk/pub/databases/spot/eQTL/sumstats/QTS000021/QTD000384/QTD000384.all.tsv.gz	ENSG00000183955	12	122411936	G	C	chr12_122411936_G_C	9	0.0306748	0.176362	-0.315685	0.232372	SNP	10	326	0.99834	ENSG00000183955	ENSG00000183955	26.575	rs58388699
QTS000021	ftp://ftp.ebi.ac.uk/pub/databases/spot/eQTL/sumstats/QTS000021/QTD000384/QTD000384.all.tsv.gz	ENSG00000184047	12	122411936	G	C	chr12_122411936_G_C	9	0.0306748	0.625475	-0.099517	0.203458	SNP	10	326	0.99834	ENSG00000184047	ENSG00000184047	0.564	rs58388699
QTS000021	ftp://ftp.ebi.ac.uk/pub/databases/spot/eQTL/sumstats/QTS000021/QTD000384/QTD000384.all.tsv.gz	ENSG00000184445	12	122411936	G	C	chr12_122411936_G_C	9	0.0306748	0.929904	-0.0190803	0.216537	SNP	10	326	0.99834	ENSG00000184445	ENSG00000184445	2.459	rs58388699
QTS000021	ftp://ftp.ebi.ac.uk/pub/databases/spot/eQTL/sumstats/QTS000021/QTD000384/QTD000384.all.tsv.gz	ENSG00000188735	12	122411936	G	C	chr12_122411936_G_C	9	0.0306748	0.132145	-0.299999	0.198143	SNP	10	326	0.99834	ENSG00000188735	ENSG00000188735	1.918	rs58388699
QTS000021	ftp://ftp.ebi.ac.uk/pub/databases/spot/eQTL/sumstats/QTS000021/QTD000384/QTD000384.all.tsv.gz	ENSG00000212694	12	122411936	G	C	chr12_122411936_G_C	9	0.0306748	0.154055	0.243388	0.169882	SNP	10	326	0.99834	ENSG00000212694	ENSG00000212694	9.07	rs58388699
QTS000021	ftp://ftp.ebi.ac.uk/pub/databases/spot/eQTL/sumstats/QTS000021/QTD000384/QTD000384.all.tsv.gz	ENSG00000255398	12	122411936	G	C	chr12_122411936_G_C	9	0.0306748	0.016501	0.483296	0.199275	SNP	10	326	0.99834	ENSG00000255398	ENSG00000255398	0.364	rs58388699
QTS000021	ftp://ftp.ebi.ac.uk/pub/databases/spot/eQTL/sumstats/QTS000021/QTD000384/QTD000384.all.tsv.gz	ENSG00000256092	12	122411936	G	C	chr12_122411936_G_C	9	0.0306748	0.138309	0.380608	0.255414	SNP	10	326	0.99834	ENSG00000256092	ENSG00000256092	1.078	rs58388699
QTS000021	ftp://ftp.ebi.ac.uk/pub/databases/spot/eQTL/sumstats/QTS000021/QTD000384/QTD000384.all.tsv.gz	ENSG00000256546	12	122411936	G	C	chr12_122411936_G_C	9	0.0306748	0.426645	-0.179122	0.224705	SNP	10	326	0.99834	ENSG00000256546	ENSG00000256546	2.953	rs58388699
QTS000021	ftp://ftp.ebi.ac.uk/pub/databases/spot/eQTL/sumstats/QTS000021/QTD000384/QTD000384.all.tsv.gz	ENSG00000256742	12	122411936	G	C	chr12_122411936_G_C	9	0.0306748	0.433746	-0.23153	0.294967	SNP	10	326	0.99834	ENSG00000256742	ENSG00000256742	2.201	rs58388699
QTS000021	ftp://ftp.ebi.ac.uk/pub/databases/spot/eQTL/sumstats/QTS000021/QTD000384/QTD000384.all.tsv.gz	ENSG00000272849	12	122411936	G	C	chr12_122411936_G_C	9	0.0306748	0.547552	0.0819493	0.135944	SNP	10	326	0.99834	ENSG00000272849	ENSG00000272849	6.711	rs58388699
QTS000021	ftp://ftp.ebi.ac.uk/pub/databases/spot/eQTL/sumstats/QTS000021/QTD000384/QTD000384.all.tsv.gz	ENSG00000274191	12	122411936	G	C	chr12_122411936_G_C	9	0.0306748	0.0638237	-0.461279	0.247017	SNP	10	326	0.99834	ENSG00000274191	ENSG00000274191	0.509	rs58388699
QTS000021	ftp://ftp.ebi.ac.uk/pub/databases/spot/eQTL/sumstats/QTS000021/QTD000384/QTD000384.all.tsv.gz	ENSG00000276045	12	122411936	G	C	chr12_122411936_G_C	9	0.0306748	0.656221	-0.119783	0.268548	SNP	10	326	0.99834	ENSG00000276045	ENSG00000276045	106.013	rs58388699
QTS000021	ftp://ftp.ebi.ac.uk/pub/databases/spot/eQTL/sumstats/QTS000021/QTD000384/QTD000384.all.tsv.gz	ENSG00000033030	12	122412004	T	A	chr12_122412004_T_A	9	0.0306748	0.968606	-0.00635516	0.161204	SNP	10	326	0.99834	ENSG00000033030	ENSG00000033030	10.776	rs55742122
QTS000021	ftp://ftp.ebi.ac.uk/pub/databases/spot/eQTL/sumstats/QTS000021/QTD000384/QTD000384.all.tsv.gz	ENSG00000051825	12	122412004	T	A	chr12_122412004_T_A	9	0.0306748	0.664128	-0.0688877	0.158328	SNP	10	326	0.99834	ENSG00000051825	ENSG00000051825	1.422	rs55742122
QTS000021	ftp://ftp.ebi.ac.uk/pub/databases/spot/eQTL/sumstats/QTS000021/QTD000384/QTD000384.all.tsv.gz	ENSG00000089094	12	122412004	T	A	chr12_122412004_T_A	9	0.0306748	0.852055	0.0459088	0.245733	SNP	10	326	0.99834	ENSG00000089094	ENSG00000089094	20.807	rs55742122
QTS000021	ftp://ftp.ebi.ac.uk/pub/databases/spot/eQTL/sumstats/QTS000021/QTD000384/QTD000384.all.tsv.gz	ENSG00000090975	12	122412004	T	A	chr12_122412004_T_A	9	0.0306748	0.130205	-0.35311	0.232042	SNP	10	326	0.99834	ENSG00000090975	ENSG00000090975	0.489	rs55742122
QTS000021	ftp://ftp.ebi.ac.uk/pub/databases/spot/eQTL/sumstats/QTS000021/QTD000384/QTD000384.all.tsv.gz	ENSG00000110801	12	122412004	T	A	chr12_122412004_T_A	9	0.0306748	0.336933	-0.187168	0.194284	SNP	10	326	0.99834	ENSG00000110801	ENSG00000110801	2.866	rs55742122
QTS000021	ftp://ftp.ebi.ac.uk/pub/databases/spot/eQTL/sumstats/QTS000021/QTD000384/QTD000384.all.tsv.gz	ENSG00000110987	12	122412004	T	A	chr12_122412004_T_A	9	0.0306748	0.281277	-0.325706	0.301188	SNP	10	326	0.99834	ENSG00000110987	ENSG00000110987	1.033	rs55742122
QTS000021	ftp://ftp.ebi.ac.uk/pub/databases/spot/eQTL/sumstats/QTS000021/QTD000384/QTD000384.all.tsv.gz	ENSG00000111011	12	122412004	T	A	chr12_122412004_T_A	9	0.0306748	0.322604	0.251564	0.253481	SNP	10	326	0.99834	ENSG00000111011	ENSG00000111011	22.92	rs55742122
QTS000021	ftp://ftp.ebi.ac.uk/pub/databases/spot/eQTL/sumstats/QTS000021/QTD000384/QTD000384.all.tsv.gz	ENSG00000111328	12	122412004	T	A	chr12_122412004_T_A	9	0.0306748	0.145619	-0.374671	0.256117	SNP	10	326	0.99834	ENSG00000111328	ENSG00000111328	13.819	rs55742122
QTS000021	ftp://ftp.ebi.ac.uk/pub/databases/spot/eQTL/sumstats/QTS000021/QTD000384/QTD000384.all.tsv.gz	ENSG00000130779	12	122412004	T	A	chr12_122412004_T_A	9	0.0306748	0.0262014	-0.319227	0.142147	SNP	10	326	0.99834	ENSG00000130779	ENSG00000130779	12.037	rs55742122
QTS000021	ftp://ftp.ebi.ac.uk/pub/databases/spot/eQTL/sumstats/QTS000021/QTD000384/QTD000384.all.tsv.gz	ENSG00000130921	12	122412004	T	A	chr12_122412004_T_A	9	0.0306748	0.804369	-0.041337	0.166587	SNP	10	326	0.99834	ENSG00000130921	ENSG00000130921	3.291	rs55742122
QTS000021	ftp://ftp.ebi.ac.uk/pub/databases/spot/eQTL/sumstats/QTS000021/QTD000384/QTD000384.all.tsv.gz	ENSG00000139697	12	122412004	T	A	chr12_122412004_T_A	9	0.0306748	0.418461	0.0914093	0.112662	SNP	10	326	0.99834	ENSG00000139697	ENSG00000139697	14.415	rs55742122
QTS000021	ftp://ftp.ebi.ac.uk/pub/databases/spot/eQTL/sumstats/QTS000021/QTD000384/QTD000384.all.tsv.gz	ENSG00000139718	12	122412004	T	A	chr12_122412004_T_A	9	0.0306748	0.977284	0.00400801	0.140522	SNP	10	326	0.99834	ENSG00000139718	ENSG00000139718	14.252	rs55742122
QTS000021	ftp://ftp.ebi.ac.uk/pub/databases/spot/eQTL/sumstats/QTS000021/QTD000384/QTD000384.all.tsv.gz	ENSG00000139719	12	122412004	T	A	chr12_122412004_T_A	9	0.0306748	0.884028	-0.0168265	0.115158	SNP	10	326	0.99834	ENSG00000139719	ENSG00000139719	9.905	rs55742122
QTS000021	ftp://ftp.ebi.ac.uk/pub/databases/spot/eQTL/sumstats/QTS000021/QTD000384/QTD000384.all.tsv.gz	ENSG00000139722	12	122412004	T	A	chr12_122412004_T_A	9	0.0306748	0.679977	-0.0772239	0.186842	SNP	10	326	0.99834	ENSG00000139722	ENSG00000139722	31.608	rs55742122
QTS000021	ftp://ftp.ebi.ac.uk/pub/databases/spot/eQTL/sumstats/QTS000021/QTD000384/QTD000384.all.tsv.gz	ENSG00000139725	12	122412004	T	A	chr12_122412004_T_A	9	0.0306748	0.80035	0.0593876	0.23441	SNP	10	326	0.99834	ENSG00000139725	ENSG00000139725	0.827	rs55742122
QTS000021	ftp://ftp.ebi.ac.uk/pub/databases/spot/eQTL/sumstats/QTS000021/QTD000384/QTD000384.all.tsv.gz	ENSG00000139726	12	122412004	T	A	chr12_122412004_T_A	9	0.0306748	0.433535	-0.165725	0.211035	SNP	10	326	0.99834	ENSG00000139726	ENSG00000139726	33.809	rs55742122
QTS000021	ftp://ftp.ebi.ac.uk/pub/databases/spot/eQTL/sumstats/QTS000021/QTD000384/QTD000384.all.tsv.gz	ENSG00000175727	12	122412004	T	A	chr12_122412004_T_A	9	0.0306748	0.741936	-0.0564006	0.170959	SNP	10	326	0.99834	ENSG00000175727	ENSG00000175727	12.147	rs55742122
QTS000021	ftp://ftp.ebi.ac.uk/pub/databases/spot/eQTL/sumstats/QTS000021/QTD000384/QTD000384.all.tsv.gz	ENSG00000182196	12	122412004	T	A	chr12_122412004_T_A	9	0.0306748	0.687133	-0.0906178	0.224557	SNP	10	326	0.99834	ENSG00000182196	ENSG00000182196	1.662	rs55742122
QTS000021	ftp://ftp.ebi.ac.uk/pub/databases/spot/eQTL/sumstats/QTS000021/QTD000384/QTD000384.all.tsv.gz	ENSG00000182782	12	122412004	T	A	chr12_122412004_T_A	9	0.0306748	0.163558	0.332327	0.237349	SNP	10	326	0.99834	ENSG00000182782	ENSG00000182782	1.052	rs55742122
QTS000021	ftp://ftp.ebi.ac.uk/pub/databases/spot/eQTL/sumstats/QTS000021/QTD000384/QTD000384.all.tsv.gz	ENSG00000183955	12	122412004	T	A	chr12_122412004_T_A	9	0.0306748	0.176362	-0.315685	0.232372	SNP	10	326	0.99834	ENSG00000183955	ENSG00000183955	26.575	rs55742122
QTS000021	ftp://ftp.ebi.ac.uk/pub/databases/spot/eQTL/sumstats/QTS000021/QTD000384/QTD000384.all.tsv.gz	ENSG00000184047	12	122412004	T	A	chr12_122412004_T_A	9	0.0306748	0.625475	-0.099517	0.203458	SNP	10	326	0.99834	ENSG00000184047	ENSG00000184047	0.564	rs55742122
QTS000021	ftp://ftp.ebi.ac.uk/pub/databases/spot/eQTL/sumstats/QTS000021/QTD000384/QTD000384.all.tsv.gz	ENSG00000184445	12	122412004	T	A	chr12_122412004_T_A	9	0.0306748	0.929904	-0.0190803	0.216537	SNP	10	326	0.99834	ENSG00000184445	ENSG00000184445	2.459	rs55742122
QTS000021	ftp://ftp.ebi.ac.uk/pub/databases/spot/eQTL/sumstats/QTS000021/QTD000384/QTD000384.all.tsv.gz	ENSG00000188735	12	122412004	T	A	chr12_122412004_T_A	9	0.0306748	0.132145	-0.299999	0.198143	SNP	10	326	0.99834	ENSG00000188735	ENSG00000188735	1.918	rs55742122
QTS000021	ftp://ftp.ebi.ac.uk/pub/databases/spot/eQTL/sumstats/QTS000021/QTD000384/QTD000384.all.tsv.gz	ENSG00000212694	12	122412004	T	A	chr12_122412004_T_A	9	0.0306748	0.154055	0.243388	0.169882	SNP	10	326	0.99834	ENSG00000212694	ENSG00000212694	9.07	rs55742122
QTS000021	ftp://ftp.ebi.ac.uk/pub/databases/spot/eQTL/sumstats/QTS000021/QTD000384/QTD000384.all.tsv.gz	ENSG00000255398	12	122412004	T	A	chr12_122412004_T_A	9	0.0306748	0.016501	0.483296	0.199275	SNP	10	326	0.99834	ENSG00000255398	ENSG00000255398	0.364	rs55742122
QTS000021	ftp://ftp.ebi.ac.uk/pub/databases/spot/eQTL/sumstats/QTS000021/QTD000384/QTD000384.all.tsv.gz	ENSG00000256092	12	122412004	T	A	chr12_122412004_T_A	9	0.0306748	0.138309	0.380608	0.255414	SNP	10	326	0.99834	ENSG00000256092	ENSG00000256092	1.078	rs55742122
QTS000021	ftp://ftp.ebi.ac.uk/pub/databases/spot/eQTL/sumstats/QTS000021/QTD000384/QTD000384.all.tsv.gz	ENSG00000256546	12	122412004	T	A	chr12_122412004_T_A	9	0.0306748	0.426645	-0.179122	0.224705	SNP	10	326	0.99834	ENSG00000256546	ENSG00000256546	2.953	rs55742122
QTS000021	ftp://ftp.ebi.ac.uk/pub/databases/spot/eQTL/sumstats/QTS000021/QTD000384/QTD000384.all.tsv.gz	ENSG00000256742	12	122412004	T	A	chr12_122412004_T_A	9	0.0306748	0.433746	-0.23153	0.294967	SNP	10	326	0.99834	ENSG00000256742	ENSG00000256742	2.201	rs55742122
QTS000021	ftp://ftp.ebi.ac.uk/pub/databases/spot/eQTL/sumstats/QTS000021/QTD000384/QTD000384.all.tsv.gz	ENSG00000272849	12	122412004	T	A	chr12_122412004_T_A	9	0.0306748	0.547552	0.0819493	0.135944	SNP	10	326	0.99834	ENSG00000272849	ENSG00000272849	6.711	rs55742122
QTS000021	ftp://ftp.ebi.ac.uk/pub/databases/spot/eQTL/sumstats/QTS000021/QTD000384/QTD000384.all.tsv.gz	ENSG00000274191	12	122412004	T	A	chr12_122412004_T_A	9	0.0306748	0.0638237	-0.461279	0.247017	SNP	10	326	0.99834	ENSG00000274191	ENSG00000274191	0.509	rs55742122
QTS000021	ftp://ftp.ebi.ac.uk/pub/databases/spot/eQTL/sumstats/QTS000021/QTD000384/QTD000384.all.tsv.gz	ENSG00000276045	12	122412004	T	A	chr12_122412004_T_A	9	0.0306748	0.656221	-0.119783	0.268548	SNP	10	326	0.99834	ENSG00000276045	ENSG00000276045	106.013	rs55742122
QTS000021	ftp://ftp.ebi.ac.uk/pub/databases/spot/eQTL/sumstats/QTS000021/QTD000384/QTD000384.all.tsv.gz	ENSG00000033030	12	122412060	CT	C	chr12_122412060_CT_C	109	0.460123	0.170696	0.0914789	0.0664497	INDEL	152	326	0.90262	ENSG00000033030	ENSG00000033030	10.776	rs1184910323
QTS000021	ftp://ftp.ebi.ac.uk/pub/databases/spot/eQTL/sumstats/QTS000021/QTD000384/QTD000384.all.tsv.gz	ENSG00000033030	12	122412060	CT	C	chr12_122412060_CT_C	109	0.460123	0.170696	0.0914789	0.0664497	INDEL	152	326	0.90262	ENSG00000033030	ENSG00000033030	10.776	rs71082989
QTS000021	ftp://ftp.ebi.ac.uk/pub/databases/spot/eQTL/sumstats/QTS000021/QTD000384/QTD000384.all.tsv.gz	ENSG00000051825	12	122412060	CT	C	chr12_122412060_CT_C	109	0.460123	0.366441	-0.0593762	0.0655411	INDEL	152	326	0.90262	ENSG00000051825	ENSG00000051825	1.422	rs1184910323
QTS000021	ftp://ftp.ebi.ac.uk/pub/databases/spot/eQTL/sumstats/QTS000021/QTD000384/QTD000384.all.tsv.gz	ENSG00000051825	12	122412060	CT	C	chr12_122412060_CT_C	109	0.460123	0.366441	-0.0593762	0.0655411	INDEL	152	326	0.90262	ENSG00000051825	ENSG00000051825	1.422	rs71082989
QTS000021	ftp://ftp.ebi.ac.uk/pub/databases/spot/eQTL/sumstats/QTS000021/QTD000384/QTD000384.all.tsv.gz	ENSG00000089094	12	122412060	CT	C	chr12_122412060_CT_C	109	0.460123	0.355584	0.0942067	0.101657	INDEL	152	326	0.90262	ENSG00000089094	ENSG00000089094	20.807	rs1184910323
QTS000021	ftp://ftp.ebi.ac.uk/pub/databases/spot/eQTL/sumstats/QTS000021/QTD000384/QTD000384.all.tsv.gz	ENSG00000089094	12	122412060	CT	C	chr12_122412060_CT_C	109	0.460123	0.355584	0.0942067	0.101657	INDEL	152	326	0.90262	ENSG00000089094	ENSG00000089094	20.807	rs71082989
QTS000021	ftp://ftp.ebi.ac.uk/pub/databases/spot/eQTL/sumstats/QTS000021/QTD000384/QTD000384.all.tsv.gz	ENSG00000090975	12	122412060	CT	C	chr12_122412060_CT_C	109	0.460123	0.227672	-0.11694	0.0965324	INDEL	152	326	0.90262	ENSG00000090975	ENSG00000090975	0.489	rs1184910323
QTS000021	ftp://ftp.ebi.ac.uk/pub/databases/spot/eQTL/sumstats/QTS000021/QTD000384/QTD000384.all.tsv.gz	ENSG00000090975	12	122412060	CT	C	chr12_122412060_CT_C	109	0.460123	0.227672	-0.11694	0.0965324	INDEL	152	326	0.90262	ENSG00000090975	ENSG00000090975	0.489	rs71082989
QTS000021	ftp://ftp.ebi.ac.uk/pub/databases/spot/eQTL/sumstats/QTS000021/QTD000384/QTD000384.all.tsv.gz	ENSG00000110801	12	122412060	CT	C	chr12_122412060_CT_C	109	0.460123	0.118877	-0.125778	0.0801849	INDEL	152	326	0.90262	ENSG00000110801	ENSG00000110801	2.866	rs1184910323
QTS000021	ftp://ftp.ebi.ac.uk/pub/databases/spot/eQTL/sumstats/QTS000021/QTD000384/QTD000384.all.tsv.gz	ENSG00000110801	12	122412060	CT	C	chr12_122412060_CT_C	109	0.460123	0.118877	-0.125778	0.0801849	INDEL	152	326	0.90262	ENSG00000110801	ENSG00000110801	2.866	rs71082989
QTS000021	ftp://ftp.ebi.ac.uk/pub/databases/spot/eQTL/sumstats/QTS000021/QTD000384/QTD000384.all.tsv.gz	ENSG00000110987	12	122412060	CT	C	chr12_122412060_CT_C	109	0.460123	0.571957	0.0709747	0.125301	INDEL	152	326	0.90262	ENSG00000110987	ENSG00000110987	1.033	rs1184910323
QTS000021	ftp://ftp.ebi.ac.uk/pub/databases/spot/eQTL/sumstats/QTS000021/QTD000384/QTD000384.all.tsv.gz	ENSG00000110987	12	122412060	CT	C	chr12_122412060_CT_C	109	0.460123	0.571957	0.0709747	0.125301	INDEL	152	326	0.90262	ENSG00000110987	ENSG00000110987	1.033	rs71082989
QTS000021	ftp://ftp.ebi.ac.uk/pub/databases/spot/eQTL/sumstats/QTS000021/QTD000384/QTD000384.all.tsv.gz	ENSG00000111011	12	122412060	CT	C	chr12_122412060_CT_C	109	0.460123	0.167898	-0.145264	0.104825	INDEL	152	326	0.90262	ENSG00000111011	ENSG00000111011	22.92	rs1184910323
QTS000021	ftp://ftp.ebi.ac.uk/pub/databases/spot/eQTL/sumstats/QTS000021/QTD000384/QTD000384.all.tsv.gz	ENSG00000111011	12	122412060	CT	C	chr12_122412060_CT_C	109	0.460123	0.167898	-0.145264	0.104825	INDEL	152	326	0.90262	ENSG00000111011	ENSG00000111011	22.92	rs71082989
QTS000021	ftp://ftp.ebi.ac.uk/pub/databases/spot/eQTL/sumstats/QTS000021/QTD000384/QTD000384.all.tsv.gz	ENSG00000111328	12	122412060	CT	C	chr12_122412060_CT_C	109	0.460123	0.145055	0.155644	0.106245	INDEL	152	326	0.90262	ENSG00000111328	ENSG00000111328	13.819	rs1184910323
QTS000021	ftp://ftp.ebi.ac.uk/pub/databases/spot/eQTL/sumstats/QTS000021/QTD000384/QTD000384.all.tsv.gz	ENSG00000111328	12	122412060	CT	C	chr12_122412060_CT_C	109	0.460123	0.145055	0.155644	0.106245	INDEL	152	326	0.90262	ENSG00000111328	ENSG00000111328	13.819	rs71082989
QTS000021	ftp://ftp.ebi.ac.uk/pub/databases/spot/eQTL/sumstats/QTS000021/QTD000384/QTD000384.all.tsv.gz	ENSG00000130779	12	122412060	CT	C	chr12_122412060_CT_C	109	0.460123	0.181013	0.0801032	0.0596017	INDEL	152	326	0.90262	ENSG00000130779	ENSG00000130779	12.037	rs1184910323
QTS000021	ftp://ftp.ebi.ac.uk/pub/databases/spot/eQTL/sumstats/QTS000021/QTD000384/QTD000384.all.tsv.gz	ENSG00000130779	12	122412060	CT	C	chr12_122412060_CT_C	109	0.460123	0.181013	0.0801032	0.0596017	INDEL	152	326	0.90262	ENSG00000130779	ENSG00000130779	12.037	rs71082989
QTS000021	ftp://ftp.ebi.ac.uk/pub/databases/spot/eQTL/sumstats/QTS000021/QTD000384/QTD000384.all.tsv.gz	ENSG00000130921	12	122412060	CT	C	chr12_122412060_CT_C	109	0.460123	0.613619	-0.034944	0.0690611	INDEL	152	326	0.90262	ENSG00000130921	ENSG00000130921	3.291	rs1184910323
QTS000021	ftp://ftp.ebi.ac.uk/pub/databases/spot/eQTL/sumstats/QTS000021/QTD000384/QTD000384.all.tsv.gz	ENSG00000130921	12	122412060	CT	C	chr12_122412060_CT_C	109	0.460123	0.613619	-0.034944	0.0690611	INDEL	152	326	0.90262	ENSG00000130921	ENSG00000130921	3.291	rs71082989
QTS000021	ftp://ftp.ebi.ac.uk/pub/databases/spot/eQTL/sumstats/QTS000021/QTD000384/QTD000384.all.tsv.gz	ENSG00000139697	12	122412060	CT	C	chr12_122412060_CT_C	109	0.460123	0.683796	0.0191043	0.0468138	INDEL	152	326	0.90262	ENSG00000139697	ENSG00000139697	14.415	rs1184910323
QTS000021	ftp://ftp.ebi.ac.uk/pub/databases/spot/eQTL/sumstats/QTS000021/QTD000384/QTD000384.all.tsv.gz	ENSG00000139697	12	122412060	CT	C	chr12_122412060_CT_C	109	0.460123	0.683796	0.0191043	0.0468138	INDEL	152	326	0.90262	ENSG00000139697	ENSG00000139697	14.415	rs71082989
QTS000021	ftp://ftp.ebi.ac.uk/pub/databases/spot/eQTL/sumstats/QTS000021/QTD000384/QTD000384.all.tsv.gz	ENSG00000139718	12	122412060	CT	C	chr12_122412060_CT_C	109	0.460123	0.291963	0.0614199	0.0580751	INDEL	152	326	0.90262	ENSG00000139718	ENSG00000139718	14.252	rs1184910323
QTS000021	ftp://ftp.ebi.ac.uk/pub/databases/spot/eQTL/sumstats/QTS000021/QTD000384/QTD000384.all.tsv.gz	ENSG00000139718	12	122412060	CT	C	chr12_122412060_CT_C	109	0.460123	0.291963	0.0614199	0.0580751	INDEL	152	326	0.90262	ENSG00000139718	ENSG00000139718	14.252	rs71082989
QTS000021	ftp://ftp.ebi.ac.uk/pub/databases/spot/eQTL/sumstats/QTS000021/QTD000384/QTD000384.all.tsv.gz	ENSG00000139719	12	122412060	CT	C	chr12_122412060_CT_C	109	0.460123	0.11089	-0.0759647	0.0473655	INDEL	152	326	0.90262	ENSG00000139719	ENSG00000139719	9.905	rs1184910323
QTS000021	ftp://ftp.ebi.ac.uk/pub/databases/spot/eQTL/sumstats/QTS000021/QTD000384/QTD000384.all.tsv.gz	ENSG00000139719	12	122412060	CT	C	chr12_122412060_CT_C	109	0.460123	0.11089	-0.0759647	0.0473655	INDEL	152	326	0.90262	ENSG00000139719	ENSG00000139719	9.905	rs71082989
QTS000021	ftp://ftp.ebi.ac.uk/pub/databases/spot/eQTL/sumstats/QTS000021/QTD000384/QTD000384.all.tsv.gz	ENSG00000139722	12	122412060	CT	C	chr12_122412060_CT_C	109	0.460123	0.891904	-0.0105567	0.0775491	INDEL	152	326	0.90262	ENSG00000139722	ENSG00000139722	31.608	rs1184910323
QTS000021	ftp://ftp.ebi.ac.uk/pub/databases/spot/eQTL/sumstats/QTS000021/QTD000384/QTD000384.all.tsv.gz	ENSG00000139722	12	122412060	CT	C	chr12_122412060_CT_C	109	0.460123	0.891904	-0.0105567	0.0775491	INDEL	152	326	0.90262	ENSG00000139722	ENSG00000139722	31.608	rs71082989
QTS000021	ftp://ftp.ebi.ac.uk/pub/databases/spot/eQTL/sumstats/QTS000021/QTD000384/QTD000384.all.tsv.gz	ENSG00000139725	12	122412060	CT	C	chr12_122412060_CT_C	109	0.460123	0.430306	0.0767571	0.0970584	INDEL	152	326	0.90262	ENSG00000139725	ENSG00000139725	0.827	rs1184910323
QTS000021	ftp://ftp.ebi.ac.uk/pub/databases/spot/eQTL/sumstats/QTS000021/QTD000384/QTD000384.all.tsv.gz	ENSG00000139725	12	122412060	CT	C	chr12_122412060_CT_C	109	0.460123	0.430306	0.0767571	0.0970584	INDEL	152	326	0.90262	ENSG00000139725	ENSG00000139725	0.827	rs71082989
QTS000021	ftp://ftp.ebi.ac.uk/pub/databases/spot/eQTL/sumstats/QTS000021/QTD000384/QTD000384.all.tsv.gz	ENSG00000139726	12	122412060	CT	C	chr12_122412060_CT_C	109	0.460123	0.208949	0.110118	0.0872591	INDEL	152	326	0.90262	ENSG00000139726	ENSG00000139726	33.809	rs1184910323
QTS000021	ftp://ftp.ebi.ac.uk/pub/databases/spot/eQTL/sumstats/QTS000021/QTD000384/QTD000384.all.tsv.gz	ENSG00000139726	12	122412060	CT	C	chr12_122412060_CT_C	109	0.460123	0.208949	0.110118	0.0872591	INDEL	152	326	0.90262	ENSG00000139726	ENSG00000139726	33.809	rs71082989
QTS000021	ftp://ftp.ebi.ac.uk/pub/databases/spot/eQTL/sumstats/QTS000021/QTD000384/QTD000384.all.tsv.gz	ENSG00000175727	12	122412060	CT	C	chr12_122412060_CT_C	109	0.460123	0.254363	-0.0808242	0.0706344	INDEL	152	326	0.90262	ENSG00000175727	ENSG00000175727	12.147	rs1184910323
QTS000021	ftp://ftp.ebi.ac.uk/pub/databases/spot/eQTL/sumstats/QTS000021/QTD000384/QTD000384.all.tsv.gz	ENSG00000175727	12	122412060	CT	C	chr12_122412060_CT_C	109	0.460123	0.254363	-0.0808242	0.0706344	INDEL	152	326	0.90262	ENSG00000175727	ENSG00000175727	12.147	rs71082989
QTS000021	ftp://ftp.ebi.ac.uk/pub/databases/spot/eQTL/sumstats/QTS000021/QTD000384/QTD000384.all.tsv.gz	ENSG00000182196	12	122412060	CT	C	chr12_122412060_CT_C	109	0.460123	0.0677284	-0.169596	0.0921574	INDEL	152	326	0.90262	ENSG00000182196	ENSG00000182196	1.662	rs1184910323
QTS000021	ftp://ftp.ebi.ac.uk/pub/databases/spot/eQTL/sumstats/QTS000021/QTD000384/QTD000384.all.tsv.gz	ENSG00000182196	12	122412060	CT	C	chr12_122412060_CT_C	109	0.460123	0.0677284	-0.169596	0.0921574	INDEL	152	326	0.90262	ENSG00000182196	ENSG00000182196	1.662	rs71082989
QTS000021	ftp://ftp.ebi.ac.uk/pub/databases/spot/eQTL/sumstats/QTS000021/QTD000384/QTD000384.all.tsv.gz	ENSG00000182782	12	122412060	CT	C	chr12_122412060_CT_C	109	0.460123	0.0648009	0.182276	0.0979723	INDEL	152	326	0.90262	ENSG00000182782	ENSG00000182782	1.052	rs1184910323
QTS000021	ftp://ftp.ebi.ac.uk/pub/databases/spot/eQTL/sumstats/QTS000021/QTD000384/QTD000384.all.tsv.gz	ENSG00000182782	12	122412060	CT	C	chr12_122412060_CT_C	109	0.460123	0.0648009	0.182276	0.0979723	INDEL	152	326	0.90262	ENSG00000182782	ENSG00000182782	1.052	rs71082989
QTS000021	ftp://ftp.ebi.ac.uk/pub/databases/spot/eQTL/sumstats/QTS000021/QTD000384/QTD000384.all.tsv.gz	ENSG00000183955	12	122412060	CT	C	chr12_122412060_CT_C	109	0.460123	0.488539	-0.0672416	0.0968384	INDEL	152	326	0.90262	ENSG00000183955	ENSG00000183955	26.575	rs1184910323
QTS000021	ftp://ftp.ebi.ac.uk/pub/databases/spot/eQTL/sumstats/QTS000021/QTD000384/QTD000384.all.tsv.gz	ENSG00000183955	12	122412060	CT	C	chr12_122412060_CT_C	109	0.460123	0.488539	-0.0672416	0.0968384	INDEL	152	326	0.90262	ENSG00000183955	ENSG00000183955	26.575	rs71082989
QTS000021	ftp://ftp.ebi.ac.uk/pub/databases/spot/eQTL/sumstats/QTS000021/QTD000384/QTD000384.all.tsv.gz	ENSG00000184047	12	122412060	CT	C	chr12_122412060_CT_C	109	0.460123	0.155516	-0.119767	0.0838945	INDEL	152	326	0.90262	ENSG00000184047	ENSG00000184047	0.564	rs1184910323
QTS000021	ftp://ftp.ebi.ac.uk/pub/databases/spot/eQTL/sumstats/QTS000021/QTD000384/QTD000384.all.tsv.gz	ENSG00000184047	12	122412060	CT	C	chr12_122412060_CT_C	109	0.460123	0.155516	-0.119767	0.0838945	INDEL	152	326	0.90262	ENSG00000184047	ENSG00000184047	0.564	rs71082989
QTS000021	ftp://ftp.ebi.ac.uk/pub/databases/spot/eQTL/sumstats/QTS000021/QTD000384/QTD000384.all.tsv.gz	ENSG00000184445	12	122412060	CT	C	chr12_122412060_CT_C	109	0.460123	0.63852	0.0422548	0.0897627	INDEL	152	326	0.90262	ENSG00000184445	ENSG00000184445	2.459	rs1184910323
QTS000021	ftp://ftp.ebi.ac.uk/pub/databases/spot/eQTL/sumstats/QTS000021/QTD000384/QTD000384.all.tsv.gz	ENSG00000184445	12	122412060	CT	C	chr12_122412060_CT_C	109	0.460123	0.63852	0.0422548	0.0897627	INDEL	152	326	0.90262	ENSG00000184445	ENSG00000184445	2.459	rs71082989
QTS000021	ftp://ftp.ebi.ac.uk/pub/databases/spot/eQTL/sumstats/QTS000021/QTD000384/QTD000384.all.tsv.gz	ENSG00000188735	12	122412060	CT	C	chr12_122412060_CT_C	109	0.460123	0.407306	0.0686735	0.0826386	INDEL	152	326	0.90262	ENSG00000188735	ENSG00000188735	1.918	rs1184910323
QTS000021	ftp://ftp.ebi.ac.uk/pub/databases/spot/eQTL/sumstats/QTS000021/QTD000384/QTD000384.all.tsv.gz	ENSG00000188735	12	122412060	CT	C	chr12_122412060_CT_C	109	0.460123	0.407306	0.0686735	0.0826386	INDEL	152	326	0.90262	ENSG00000188735	ENSG00000188735	1.918	rs71082989
QTS000021	ftp://ftp.ebi.ac.uk/pub/databases/spot/eQTL/sumstats/QTS000021/QTD000384/QTD000384.all.tsv.gz	ENSG00000212694	12	122412060	CT	C	chr12_122412060_CT_C	109	0.460123	0.990122	0.000880038	0.0709603	INDEL	152	326	0.90262	ENSG00000212694	ENSG00000212694	9.07	rs1184910323
QTS000021	ftp://ftp.ebi.ac.uk/pub/databases/spot/eQTL/sumstats/QTS000021/QTD000384/QTD000384.all.tsv.gz	ENSG00000212694	12	122412060	CT	C	chr12_122412060_CT_C	109	0.460123	0.990122	0.000880038	0.0709603	INDEL	152	326	0.90262	ENSG00000212694	ENSG00000212694	9.07	rs71082989
QTS000021	ftp://ftp.ebi.ac.uk/pub/databases/spot/eQTL/sumstats/QTS000021/QTD000384/QTD000384.all.tsv.gz	ENSG00000255398	12	122412060	CT	C	chr12_122412060_CT_C	109	0.460123	0.468326	0.0611788	0.0841434	INDEL	152	326	0.90262	ENSG00000255398	ENSG00000255398	0.364	rs1184910323
QTS000021	ftp://ftp.ebi.ac.uk/pub/databases/spot/eQTL/sumstats/QTS000021/QTD000384/QTD000384.all.tsv.gz	ENSG00000255398	12	122412060	CT	C	chr12_122412060_CT_C	109	0.460123	0.468326	0.0611788	0.0841434	INDEL	152	326	0.90262	ENSG00000255398	ENSG00000255398	0.364	rs71082989
QTS000021	ftp://ftp.ebi.ac.uk/pub/databases/spot/eQTL/sumstats/QTS000021/QTD000384/QTD000384.all.tsv.gz	ENSG00000256092	12	122412060	CT	C	chr12_122412060_CT_C	109	0.460123	0.630812	-0.0513676	0.106664	INDEL	152	326	0.90262	ENSG00000256092	ENSG00000256092	1.078	rs1184910323
QTS000021	ftp://ftp.ebi.ac.uk/pub/databases/spot/eQTL/sumstats/QTS000021/QTD000384/QTD000384.all.tsv.gz	ENSG00000256092	12	122412060	CT	C	chr12_122412060_CT_C	109	0.460123	0.630812	-0.0513676	0.106664	INDEL	152	326	0.90262	ENSG00000256092	ENSG00000256092	1.078	rs71082989
QTS000021	ftp://ftp.ebi.ac.uk/pub/databases/spot/eQTL/sumstats/QTS000021/QTD000384/QTD000384.all.tsv.gz	ENSG00000256546	12	122412060	CT	C	chr12_122412060_CT_C	109	0.460123	0.320171	-0.0928669	0.0931037	INDEL	152	326	0.90262	ENSG00000256546	ENSG00000256546	2.953	rs1184910323
QTS000021	ftp://ftp.ebi.ac.uk/pub/databases/spot/eQTL/sumstats/QTS000021/QTD000384/QTD000384.all.tsv.gz	ENSG00000256546	12	122412060	CT	C	chr12_122412060_CT_C	109	0.460123	0.320171	-0.0928669	0.0931037	INDEL	152	326	0.90262	ENSG00000256546	ENSG00000256546	2.953	rs71082989
QTS000021	ftp://ftp.ebi.ac.uk/pub/databases/spot/eQTL/sumstats/QTS000021/QTD000384/QTD000384.all.tsv.gz	ENSG00000256742	12	122412060	CT	C	chr12_122412060_CT_C	109	0.460123	0.664346	0.0532793	0.12254	INDEL	152	326	0.90262	ENSG00000256742	ENSG00000256742	2.201	rs1184910323
QTS000021	ftp://ftp.ebi.ac.uk/pub/databases/spot/eQTL/sumstats/QTS000021/QTD000384/QTD000384.all.tsv.gz	ENSG00000256742	12	122412060	CT	C	chr12_122412060_CT_C	109	0.460123	0.664346	0.0532793	0.12254	INDEL	152	326	0.90262	ENSG00000256742	ENSG00000256742	2.201	rs71082989
QTS000021	ftp://ftp.ebi.ac.uk/pub/databases/spot/eQTL/sumstats/QTS000021/QTD000384/QTD000384.all.tsv.gz	ENSG00000272849	12	122412060	CT	C	chr12_122412060_CT_C	109	0.460123	0.204937	-0.0715002	0.0561571	INDEL	152	326	0.90262	ENSG00000272849	ENSG00000272849	6.711	rs1184910323
QTS000021	ftp://ftp.ebi.ac.uk/pub/databases/spot/eQTL/sumstats/QTS000021/QTD000384/QTD000384.all.tsv.gz	ENSG00000272849	12	122412060	CT	C	chr12_122412060_CT_C	109	0.460123	0.204937	-0.0715002	0.0561571	INDEL	152	326	0.90262	ENSG00000272849	ENSG00000272849	6.711	rs71082989
QTS000021	ftp://ftp.ebi.ac.uk/pub/databases/spot/eQTL/sumstats/QTS000021/QTD000384/QTD000384.all.tsv.gz	ENSG00000274191	12	122412060	CT	C	chr12_122412060_CT_C	109	0.460123	0.336282	-0.099697	0.103348	INDEL	152	326	0.90262	ENSG00000274191	ENSG00000274191	0.509	rs1184910323
QTS000021	ftp://ftp.ebi.ac.uk/pub/databases/spot/eQTL/sumstats/QTS000021/QTD000384/QTD000384.all.tsv.gz	ENSG00000274191	12	122412060	CT	C	chr12_122412060_CT_C	109	0.460123	0.336282	-0.099697	0.103348	INDEL	152	326	0.90262	ENSG00000274191	ENSG00000274191	0.509	rs71082989
QTS000021	ftp://ftp.ebi.ac.uk/pub/databases/spot/eQTL/sumstats/QTS000021/QTD000384/QTD000384.all.tsv.gz	ENSG00000276045	12	122412060	CT	C	chr12_122412060_CT_C	109	0.460123	0.905063	-0.013318	0.111473	INDEL	152	326	0.90262	ENSG00000276045	ENSG00000276045	106.013	rs1184910323
QTS000021	ftp://ftp.ebi.ac.uk/pub/databases/spot/eQTL/sumstats/QTS000021/QTD000384/QTD000384.all.tsv.gz	ENSG00000276045	12	122412060	CT	C	chr12_122412060_CT_C	109	0.460123	0.905063	-0.013318	0.111473	INDEL	152	326	0.90262	ENSG00000276045	ENSG00000276045	106.013	rs71082989
QTS000021	ftp://ftp.ebi.ac.uk/pub/databases/spot/eQTL/sumstats/QTS000021/QTD000384/QTD000384.all.tsv.gz	ENSG00000033030	12	122412202	G	A	chr12_122412202_G_A	22	0.0674847	0.918571	0.0121754	0.118891	SNP	22	326	0.99783	ENSG00000033030	ENSG00000033030	10.776	rs61954447
QTS000021	ftp://ftp.ebi.ac.uk/pub/databases/spot/eQTL/sumstats/QTS000021/QTD000384/QTD000384.all.tsv.gz	ENSG00000051825	12	122412202	G	A	chr12_122412202_G_A	22	0.0674847	0.684026	-0.0476213	0.116783	SNP	22	326	0.99783	ENSG00000051825	ENSG00000051825	1.422	rs61954447
QTS000021	ftp://ftp.ebi.ac.uk/pub/databases/spot/eQTL/sumstats/QTS000021/QTD000384/QTD000384.all.tsv.gz	ENSG00000089094	12	122412202	G	A	chr12_122412202_G_A	22	0.0674847	0.891036	0.0248725	0.181248	SNP	22	326	0.99783	ENSG00000089094	ENSG00000089094	20.807	rs61954447
QTS000021	ftp://ftp.ebi.ac.uk/pub/databases/spot/eQTL/sumstats/QTS000021/QTD000384/QTD000384.all.tsv.gz	ENSG00000090975	12	122412202	G	A	chr12_122412202_G_A	22	0.0674847	0.382941	0.150542	0.172029	SNP	22	326	0.99783	ENSG00000090975	ENSG00000090975	0.489	rs61954447
QTS000021	ftp://ftp.ebi.ac.uk/pub/databases/spot/eQTL/sumstats/QTS000021/QTD000384/QTD000384.all.tsv.gz	ENSG00000110801	12	122412202	G	A	chr12_122412202_G_A	22	0.0674847	0.873226	0.0229734	0.143729	SNP	22	326	0.99783	ENSG00000110801	ENSG00000110801	2.866	rs61954447
QTS000021	ftp://ftp.ebi.ac.uk/pub/databases/spot/eQTL/sumstats/QTS000021/QTD000384/QTD000384.all.tsv.gz	ENSG00000110987	12	122412202	G	A	chr12_122412202_G_A	22	0.0674847	0.0371862	-0.462078	0.219756	SNP	22	326	0.99783	ENSG00000110987	ENSG00000110987	1.033	rs61954447
QTS000021	ftp://ftp.ebi.ac.uk/pub/databases/spot/eQTL/sumstats/QTS000021/QTD000384/QTD000384.all.tsv.gz	ENSG00000111011	12	122412202	G	A	chr12_122412202_G_A	22	0.0674847	0.856035	-0.0340859	0.187553	SNP	22	326	0.99783	ENSG00000111011	ENSG00000111011	22.92	rs61954447
QTS000021	ftp://ftp.ebi.ac.uk/pub/databases/spot/eQTL/sumstats/QTS000021/QTD000384/QTD000384.all.tsv.gz	ENSG00000111328	12	122412202	G	A	chr12_122412202_G_A	22	0.0674847	0.307484	-0.194147	0.189587	SNP	22	326	0.99783	ENSG00000111328	ENSG00000111328	13.819	rs61954447
QTS000021	ftp://ftp.ebi.ac.uk/pub/databases/spot/eQTL/sumstats/QTS000021/QTD000384/QTD000384.all.tsv.gz	ENSG00000130779	12	122412202	G	A	chr12_122412202_G_A	22	0.0674847	0.125936	-0.162778	0.105768	SNP	22	326	0.99783	ENSG00000130779	ENSG00000130779	12.037	rs61954447
QTS000021	ftp://ftp.ebi.ac.uk/pub/databases/spot/eQTL/sumstats/QTS000021/QTD000384/QTD000384.all.tsv.gz	ENSG00000130921	12	122412202	G	A	chr12_122412202_G_A	22	0.0674847	0.207188	-0.15485	0.122229	SNP	22	326	0.99783	ENSG00000130921	ENSG00000130921	3.291	rs61954447
QTS000021	ftp://ftp.ebi.ac.uk/pub/databases/spot/eQTL/sumstats/QTS000021/QTD000384/QTD000384.all.tsv.gz	ENSG00000139697	12	122412202	G	A	chr12_122412202_G_A	22	0.0674847	0.446154	-0.0634889	0.0831135	SNP	22	326	0.99783	ENSG00000139697	ENSG00000139697	14.415	rs61954447
QTS000021	ftp://ftp.ebi.ac.uk/pub/databases/spot/eQTL/sumstats/QTS000021/QTD000384/QTD000384.all.tsv.gz	ENSG00000139718	12	122412202	G	A	chr12_122412202_G_A	22	0.0674847	0.25512	-0.117884	0.103187	SNP	22	326	0.99783	ENSG00000139718	ENSG00000139718	14.252	rs61954447
QTS000021	ftp://ftp.ebi.ac.uk/pub/databases/spot/eQTL/sumstats/QTS000021/QTD000384/QTD000384.all.tsv.gz	ENSG00000139719	12	122412202	G	A	chr12_122412202_G_A	22	0.0674847	0.625602	0.0414977	0.0848712	SNP	22	326	0.99783	ENSG00000139719	ENSG00000139719	9.905	rs61954447
QTS000021	ftp://ftp.ebi.ac.uk/pub/databases/spot/eQTL/sumstats/QTS000021/QTD000384/QTD000384.all.tsv.gz	ENSG00000139722	12	122412202	G	A	chr12_122412202_G_A	22	0.0674847	0.860329	0.024301	0.137869	SNP	22	326	0.99783	ENSG00000139722	ENSG00000139722	31.608	rs61954447
QTS000021	ftp://ftp.ebi.ac.uk/pub/databases/spot/eQTL/sumstats/QTS000021/QTD000384/QTD000384.all.tsv.gz	ENSG00000139725	12	122412202	G	A	chr12_122412202_G_A	22	0.0674847	0.281756	0.186082	0.172247	SNP	22	326	0.99783	ENSG00000139725	ENSG00000139725	0.827	rs61954447
QTS000021	ftp://ftp.ebi.ac.uk/pub/databases/spot/eQTL/sumstats/QTS000021/QTD000384/QTD000384.all.tsv.gz	ENSG00000139726	12	122412202	G	A	chr12_122412202_G_A	22	0.0674847	0.222475	-0.190122	0.155186	SNP	22	326	0.99783	ENSG00000139726	ENSG00000139726	33.809	rs61954447
QTS000021	ftp://ftp.ebi.ac.uk/pub/databases/spot/eQTL/sumstats/QTS000021/QTD000384/QTD000384.all.tsv.gz	ENSG00000175727	12	122412202	G	A	chr12_122412202_G_A	22	0.0674847	0.29332	-0.132527	0.125664	SNP	22	326	0.99783	ENSG00000175727	ENSG00000175727	12.147	rs61954447
QTS000021	ftp://ftp.ebi.ac.uk/pub/databases/spot/eQTL/sumstats/QTS000021/QTD000384/QTD000384.all.tsv.gz	ENSG00000182196	12	122412202	G	A	chr12_122412202_G_A	22	0.0674847	0.663866	0.0721136	0.165605	SNP	22	326	0.99783	ENSG00000182196	ENSG00000182196	1.662	rs61954447
QTS000021	ftp://ftp.ebi.ac.uk/pub/databases/spot/eQTL/sumstats/QTS000021/QTD000384/QTD000384.all.tsv.gz	ENSG00000182782	12	122412202	G	A	chr12_122412202_G_A	22	0.0674847	0.14648	-0.25539	0.174955	SNP	22	326	0.99783	ENSG00000182782	ENSG00000182782	1.052	rs61954447
QTS000021	ftp://ftp.ebi.ac.uk/pub/databases/spot/eQTL/sumstats/QTS000021/QTD000384/QTD000384.all.tsv.gz	ENSG00000183955	12	122412202	G	A	chr12_122412202_G_A	22	0.0674847	0.224268	-0.2094	0.171588	SNP	22	326	0.99783	ENSG00000183955	ENSG00000183955	26.575	rs61954447
QTS000021	ftp://ftp.ebi.ac.uk/pub/databases/spot/eQTL/sumstats/QTS000021/QTD000384/QTD000384.all.tsv.gz	ENSG00000184047	12	122412202	G	A	chr12_122412202_G_A	22	0.0674847	0.855802	-0.0273354	0.150163	SNP	22	326	0.99783	ENSG00000184047	ENSG00000184047	0.564	rs61954447
QTS000021	ftp://ftp.ebi.ac.uk/pub/databases/spot/eQTL/sumstats/QTS000021/QTD000384/QTD000384.all.tsv.gz	ENSG00000184445	12	122412202	G	A	chr12_122412202_G_A	22	0.0674847	0.768447	-0.047092	0.159662	SNP	22	326	0.99783	ENSG00000184445	ENSG00000184445	2.459	rs61954447
QTS000021	ftp://ftp.ebi.ac.uk/pub/databases/spot/eQTL/sumstats/QTS000021/QTD000384/QTD000384.all.tsv.gz	ENSG00000188735	12	122412202	G	A	chr12_122412202_G_A	22	0.0674847	0.633304	0.0703494	0.147152	SNP	22	326	0.99783	ENSG00000188735	ENSG00000188735	1.918	rs61954447
QTS000021	ftp://ftp.ebi.ac.uk/pub/databases/spot/eQTL/sumstats/QTS000021/QTD000384/QTD000384.all.tsv.gz	ENSG00000212694	12	122412202	G	A	chr12_122412202_G_A	22	0.0674847	0.276414	-0.137271	0.125655	SNP	22	326	0.99783	ENSG00000212694	ENSG00000212694	9.07	rs61954447
QTS000021	ftp://ftp.ebi.ac.uk/pub/databases/spot/eQTL/sumstats/QTS000021/QTD000384/QTD000384.all.tsv.gz	ENSG00000255398	12	122412202	G	A	chr12_122412202_G_A	22	0.0674847	0.987976	-0.00226236	0.149865	SNP	22	326	0.99783	ENSG00000255398	ENSG00000255398	0.364	rs61954447
QTS000021	ftp://ftp.ebi.ac.uk/pub/databases/spot/eQTL/sumstats/QTS000021/QTD000384/QTD000384.all.tsv.gz	ENSG00000256092	12	122412202	G	A	chr12_122412202_G_A	22	0.0674847	0.341224	0.180656	0.189204	SNP	22	326	0.99783	ENSG00000256092	ENSG00000256092	1.078	rs61954447
QTS000021	ftp://ftp.ebi.ac.uk/pub/databases/spot/eQTL/sumstats/QTS000021/QTD000384/QTD000384.all.tsv.gz	ENSG00000256546	12	122412202	G	A	chr12_122412202_G_A	22	0.0674847	0.107981	-0.266238	0.164636	SNP	22	326	0.99783	ENSG00000256546	ENSG00000256546	2.953	rs61954447
QTS000021	ftp://ftp.ebi.ac.uk/pub/databases/spot/eQTL/sumstats/QTS000021/QTD000384/QTD000384.all.tsv.gz	ENSG00000256742	12	122412202	G	A	chr12_122412202_G_A	22	0.0674847	0.70322	0.0831741	0.217895	SNP	22	326	0.99783	ENSG00000256742	ENSG00000256742	2.201	rs61954447
QTS000021	ftp://ftp.ebi.ac.uk/pub/databases/spot/eQTL/sumstats/QTS000021/QTD000384/QTD000384.all.tsv.gz	ENSG00000272849	12	122412202	G	A	chr12_122412202_G_A	22	0.0674847	0.993278	-0.000847218	0.100387	SNP	22	326	0.99783	ENSG00000272849	ENSG00000272849	6.711	rs61954447
QTS000021	ftp://ftp.ebi.ac.uk/pub/databases/spot/eQTL/sumstats/QTS000021/QTD000384/QTD000384.all.tsv.gz	ENSG00000274191	12	122412202	G	A	chr12_122412202_G_A	22	0.0674847	0.919447	0.0186715	0.184313	SNP	22	326	0.99783	ENSG00000274191	ENSG00000274191	0.509	rs61954447
QTS000021	ftp://ftp.ebi.ac.uk/pub/databases/spot/eQTL/sumstats/QTS000021/QTD000384/QTD000384.all.tsv.gz	ENSG00000276045	12	122412202	G	A	chr12_122412202_G_A	22	0.0674847	0.120704	0.306835	0.196587	SNP	22	326	0.99783	ENSG00000276045	ENSG00000276045	106.013	rs61954447
QTS000021	ftp://ftp.ebi.ac.uk/pub/databases/spot/eQTL/sumstats/QTS000021/QTD000384/QTD000384.all.tsv.gz	ENSG00000033030	12	122412673	C	G	chr12_122412673_C_G	57	0.199387	0.00470907	0.19468	0.0678371	SNP	261	326	0.99026	ENSG00000033030	ENSG00000033030	10.776	rs10846830
QTS000021	ftp://ftp.ebi.ac.uk/pub/databases/spot/eQTL/sumstats/QTS000021/QTD000384/QTD000384.all.tsv.gz	ENSG00000051825	12	122412673	C	G	chr12_122412673_C_G	57	0.199387	0.621232	-0.0338889	0.0684425	SNP	261	326	0.99026	ENSG00000051825	ENSG00000051825	1.422	rs10846830
QTS000021	ftp://ftp.ebi.ac.uk/pub/databases/spot/eQTL/sumstats/QTS000021/QTD000384/QTD000384.all.tsv.gz	ENSG00000089094	12	122412673	C	G	chr12_122412673_C_G	57	0.199387	0.427235	0.0844144	0.106032	SNP	261	326	0.99026	ENSG00000089094	ENSG00000089094	20.807	rs10846830
QTS000021	ftp://ftp.ebi.ac.uk/pub/databases/spot/eQTL/sumstats/QTS000021/QTD000384/QTD000384.all.tsv.gz	ENSG00000090975	12	122412673	C	G	chr12_122412673_C_G	57	0.199387	0.225515	-0.122444	0.100606	SNP	261	326	0.99026	ENSG00000090975	ENSG00000090975	0.489	rs10846830
QTS000021	ftp://ftp.ebi.ac.uk/pub/databases/spot/eQTL/sumstats/QTS000021/QTD000384/QTD000384.all.tsv.gz	ENSG00000110801	12	122412673	C	G	chr12_122412673_C_G	57	0.199387	0.340372	-0.0803521	0.0840051	SNP	261	326	0.99026	ENSG00000110801	ENSG00000110801	2.866	rs10846830
QTS000021	ftp://ftp.ebi.ac.uk/pub/databases/spot/eQTL/sumstats/QTS000021/QTD000384/QTD000384.all.tsv.gz	ENSG00000110987	12	122412673	C	G	chr12_122412673_C_G	57	0.199387	0.115554	-0.205226	0.129643	SNP	261	326	0.99026	ENSG00000110987	ENSG00000110987	1.033	rs10846830
QTS000021	ftp://ftp.ebi.ac.uk/pub/databases/spot/eQTL/sumstats/QTS000021/QTD000384/QTD000384.all.tsv.gz	ENSG00000111011	12	122412673	C	G	chr12_122412673_C_G	57	0.199387	0.344543	-0.103955	0.109627	SNP	261	326	0.99026	ENSG00000111011	ENSG00000111011	22.92	rs10846830
QTS000021	ftp://ftp.ebi.ac.uk/pub/databases/spot/eQTL/sumstats/QTS000021/QTD000384/QTD000384.all.tsv.gz	ENSG00000111328	12	122412673	C	G	chr12_122412673_C_G	57	0.199387	0.8987	-0.0142223	0.111527	SNP	261	326	0.99026	ENSG00000111328	ENSG00000111328	13.819	rs10846830
QTS000021	ftp://ftp.ebi.ac.uk/pub/databases/spot/eQTL/sumstats/QTS000021/QTD000384/QTD000384.all.tsv.gz	ENSG00000130779	12	122412673	C	G	chr12_122412673_C_G	57	0.199387	0.312938	-0.0630626	0.0622823	SNP	261	326	0.99026	ENSG00000130779	ENSG00000130779	12.037	rs10846830
QTS000021	ftp://ftp.ebi.ac.uk/pub/databases/spot/eQTL/sumstats/QTS000021/QTD000384/QTD000384.all.tsv.gz	ENSG00000130921	12	122412673	C	G	chr12_122412673_C_G	57	0.199387	0.320335	-0.0715932	0.0718002	SNP	261	326	0.99026	ENSG00000130921	ENSG00000130921	3.291	rs10846830
QTS000021	ftp://ftp.ebi.ac.uk/pub/databases/spot/eQTL/sumstats/QTS000021/QTD000384/QTD000384.all.tsv.gz	ENSG00000139697	12	122412673	C	G	chr12_122412673_C_G	57	0.199387	0.622416	-0.0240706	0.0487789	SNP	261	326	0.99026	ENSG00000139697	ENSG00000139697	14.415	rs10846830
QTS000021	ftp://ftp.ebi.ac.uk/pub/databases/spot/eQTL/sumstats/QTS000021/QTD000384/QTD000384.all.tsv.gz	ENSG00000139718	12	122412673	C	G	chr12_122412673_C_G	57	0.199387	0.558322	0.0356026	0.0606863	SNP	261	326	0.99026	ENSG00000139718	ENSG00000139718	14.252	rs10846830
QTS000021	ftp://ftp.ebi.ac.uk/pub/databases/spot/eQTL/sumstats/QTS000021/QTD000384/QTD000384.all.tsv.gz	ENSG00000139719	12	122412673	C	G	chr12_122412673_C_G	57	0.199387	0.0159787	-0.119002	0.0488234	SNP	261	326	0.99026	ENSG00000139719	ENSG00000139719	9.905	rs10846830
QTS000021	ftp://ftp.ebi.ac.uk/pub/databases/spot/eQTL/sumstats/QTS000021/QTD000384/QTD000384.all.tsv.gz	ENSG00000139722	12	122412673	C	G	chr12_122412673_C_G	57	0.199387	0.545456	0.0489209	0.0807303	SNP	261	326	0.99026	ENSG00000139722	ENSG00000139722	31.608	rs10846830
QTS000021	ftp://ftp.ebi.ac.uk/pub/databases/spot/eQTL/sumstats/QTS000021/QTD000384/QTD000384.all.tsv.gz	ENSG00000139725	12	122412673	C	G	chr12_122412673_C_G	57	0.199387	0.0625534	0.188003	0.100187	SNP	261	326	0.99026	ENSG00000139725	ENSG00000139725	0.827	rs10846830
QTS000021	ftp://ftp.ebi.ac.uk/pub/databases/spot/eQTL/sumstats/QTS000021/QTD000384/QTD000384.all.tsv.gz	ENSG00000139726	12	122412673	C	G	chr12_122412673_C_G	57	0.199387	0.804917	-0.0226189	0.0914147	SNP	261	326	0.99026	ENSG00000139726	ENSG00000139726	33.809	rs10846830
QTS000021	ftp://ftp.ebi.ac.uk/pub/databases/spot/eQTL/sumstats/QTS000021/QTD000384/QTD000384.all.tsv.gz	ENSG00000175727	12	122412673	C	G	chr12_122412673_C_G	57	0.199387	0.144148	-0.107788	0.0734106	SNP	261	326	0.99026	ENSG00000175727	ENSG00000175727	12.147	rs10846830
QTS000021	ftp://ftp.ebi.ac.uk/pub/databases/spot/eQTL/sumstats/QTS000021/QTD000384/QTD000384.all.tsv.gz	ENSG00000182196	12	122412673	C	G	chr12_122412673_C_G	57	0.199387	0.570373	-0.0551923	0.0970375	SNP	261	326	0.99026	ENSG00000182196	ENSG00000182196	1.662	rs10846830
QTS000021	ftp://ftp.ebi.ac.uk/pub/databases/spot/eQTL/sumstats/QTS000021/QTD000384/QTD000384.all.tsv.gz	ENSG00000182782	12	122412673	C	G	chr12_122412673_C_G	57	0.199387	0.0982904	0.170272	0.102346	SNP	261	326	0.99026	ENSG00000182782	ENSG00000182782	1.052	rs10846830
QTS000021	ftp://ftp.ebi.ac.uk/pub/databases/spot/eQTL/sumstats/QTS000021/QTD000384/QTD000384.all.tsv.gz	ENSG00000183955	12	122412673	C	G	chr12_122412673_C_G	57	0.199387	0.0322641	-0.215145	0.0995349	SNP	261	326	0.99026	ENSG00000183955	ENSG00000183955	26.575	rs10846830
QTS000021	ftp://ftp.ebi.ac.uk/pub/databases/spot/eQTL/sumstats/QTS000021/QTD000384/QTD000384.all.tsv.gz	ENSG00000184047	12	122412673	C	G	chr12_122412673_C_G	57	0.199387	0.228032	-0.106044	0.0876062	SNP	261	326	0.99026	ENSG00000184047	ENSG00000184047	0.564	rs10846830
QTS000021	ftp://ftp.ebi.ac.uk/pub/databases/spot/eQTL/sumstats/QTS000021/QTD000384/QTD000384.all.tsv.gz	ENSG00000184445	12	122412673	C	G	chr12_122412673_C_G	57	0.199387	0.522107	0.0599891	0.093495	SNP	261	326	0.99026	ENSG00000184445	ENSG00000184445	2.459	rs10846830
QTS000021	ftp://ftp.ebi.ac.uk/pub/databases/spot/eQTL/sumstats/QTS000021/QTD000384/QTD000384.all.tsv.gz	ENSG00000188735	12	122412673	C	G	chr12_122412673_C_G	57	0.199387	0.138449	0.127647	0.0856905	SNP	261	326	0.99026	ENSG00000188735	ENSG00000188735	1.918	rs10846830
QTS000021	ftp://ftp.ebi.ac.uk/pub/databases/spot/eQTL/sumstats/QTS000021/QTD000384/QTD000384.all.tsv.gz	ENSG00000212694	12	122412673	C	G	chr12_122412673_C_G	57	0.199387	0.136019	-0.110027	0.0734031	SNP	261	326	0.99026	ENSG00000212694	ENSG00000212694	9.07	rs10846830
QTS000021	ftp://ftp.ebi.ac.uk/pub/databases/spot/eQTL/sumstats/QTS000021/QTD000384/QTD000384.all.tsv.gz	ENSG00000255398	12	122412673	C	G	chr12_122412673_C_G	57	0.199387	0.265064	0.0978735	0.0874855	SNP	261	326	0.99026	ENSG00000255398	ENSG00000255398	0.364	rs10846830
QTS000021	ftp://ftp.ebi.ac.uk/pub/databases/spot/eQTL/sumstats/QTS000021/QTD000384/QTD000384.all.tsv.gz	ENSG00000256092	12	122412673	C	G	chr12_122412673_C_G	57	0.199387	0.638118	-0.0523964	0.111173	SNP	261	326	0.99026	ENSG00000256092	ENSG00000256092	1.078	rs10846830
QTS000021	ftp://ftp.ebi.ac.uk/pub/databases/spot/eQTL/sumstats/QTS000021/QTD000384/QTD000384.all.tsv.gz	ENSG00000256546	12	122412673	C	G	chr12_122412673_C_G	57	0.199387	0.0236979	-0.218705	0.0956885	SNP	261	326	0.99026	ENSG00000256546	ENSG00000256546	2.953	rs10846830
QTS000021	ftp://ftp.ebi.ac.uk/pub/databases/spot/eQTL/sumstats/QTS000021/QTD000384/QTD000384.all.tsv.gz	ENSG00000256742	12	122412673	C	G	chr12_122412673_C_G	57	0.199387	0.245578	0.148305	0.127215	SNP	261	326	0.99026	ENSG00000256742	ENSG00000256742	2.201	rs10846830
QTS000021	ftp://ftp.ebi.ac.uk/pub/databases/spot/eQTL/sumstats/QTS000021/QTD000384/QTD000384.all.tsv.gz	ENSG00000272849	12	122412673	C	G	chr12_122412673_C_G	57	0.199387	0.282185	-0.0632707	0.058619	SNP	261	326	0.99026	ENSG00000272849	ENSG00000272849	6.711	rs10846830
QTS000021	ftp://ftp.ebi.ac.uk/pub/databases/spot/eQTL/sumstats/QTS000021/QTD000384/QTD000384.all.tsv.gz	ENSG00000274191	12	122412673	C	G	chr12_122412673_C_G	57	0.199387	0.361055	0.0987172	0.107747	SNP	261	326	0.99026	ENSG00000274191	ENSG00000274191	0.509	rs10846830
QTS000021	ftp://ftp.ebi.ac.uk/pub/databases/spot/eQTL/sumstats/QTS000021/QTD000384/QTD000384.all.tsv.gz	ENSG00000276045	12	122412673	C	G	chr12_122412673_C_G	57	0.199387	0.367988	0.104631	0.11587	SNP	261	326	0.99026	ENSG00000276045	ENSG00000276045	106.013	rs10846830
QTS000021	ftp://ftp.ebi.ac.uk/pub/databases/spot/eQTL/sumstats/QTS000021/QTD000384/QTD000384.all.tsv.gz	ENSG00000033030	12	122413337	A	G	chr12_122413337_A_G	32	0.101227	0.920108	0.00949383	0.0944956	SNP	33	326	0.99794	ENSG00000033030	ENSG00000033030	10.776	rs12424715
QTS000021	ftp://ftp.ebi.ac.uk/pub/databases/spot/eQTL/sumstats/QTS000021/QTD000384/QTD000384.all.tsv.gz	ENSG00000051825	12	122413337	A	G	chr12_122413337_A_G	32	0.101227	0.48577	-0.0647927	0.0927191	SNP	33	326	0.99794	ENSG00000051825	ENSG00000051825	1.422	rs12424715
QTS000021	ftp://ftp.ebi.ac.uk/pub/databases/spot/eQTL/sumstats/QTS000021/QTD000384/QTD000384.all.tsv.gz	ENSG00000089094	12	122413337	A	G	chr12_122413337_A_G	32	0.101227	0.906892	0.0168781	0.14406	SNP	33	326	0.99794	ENSG00000089094	ENSG00000089094	20.807	rs12424715
QTS000021	ftp://ftp.ebi.ac.uk/pub/databases/spot/eQTL/sumstats/QTS000021/QTD000384/QTD000384.all.tsv.gz	ENSG00000090975	12	122413337	A	G	chr12_122413337_A_G	32	0.101227	0.83563	0.0284891	0.137064	SNP	33	326	0.99794	ENSG00000090975	ENSG00000090975	0.489	rs12424715
QTS000021	ftp://ftp.ebi.ac.uk/pub/databases/spot/eQTL/sumstats/QTS000021/QTD000384/QTD000384.all.tsv.gz	ENSG00000110801	12	122413337	A	G	chr12_122413337_A_G	32	0.101227	0.476068	-0.0814843	0.11405	SNP	33	326	0.99794	ENSG00000110801	ENSG00000110801	2.866	rs12424715
QTS000021	ftp://ftp.ebi.ac.uk/pub/databases/spot/eQTL/sumstats/QTS000021/QTD000384/QTD000384.all.tsv.gz	ENSG00000110987	12	122413337	A	G	chr12_122413337_A_G	32	0.101227	0.0183311	-0.414903	0.173942	SNP	33	326	0.99794	ENSG00000110987	ENSG00000110987	1.033	rs12424715
QTS000021	ftp://ftp.ebi.ac.uk/pub/databases/spot/eQTL/sumstats/QTS000021/QTD000384/QTD000384.all.tsv.gz	ENSG00000111011	12	122413337	A	G	chr12_122413337_A_G	32	0.101227	0.581255	0.0823247	0.148931	SNP	33	326	0.99794	ENSG00000111011	ENSG00000111011	22.92	rs12424715
QTS000021	ftp://ftp.ebi.ac.uk/pub/databases/spot/eQTL/sumstats/QTS000021/QTD000384/QTD000384.all.tsv.gz	ENSG00000111328	12	122413337	A	G	chr12_122413337_A_G	32	0.101227	0.0841043	-0.260331	0.149697	SNP	33	326	0.99794	ENSG00000111328	ENSG00000111328	13.819	rs12424715
QTS000021	ftp://ftp.ebi.ac.uk/pub/databases/spot/eQTL/sumstats/QTS000021/QTD000384/QTD000384.all.tsv.gz	ENSG00000130779	12	122413337	A	G	chr12_122413337_A_G	32	0.101227	0.00460525	-0.237259	0.0824602	SNP	33	326	0.99794	ENSG00000130779	ENSG00000130779	12.037	rs12424715
QTS000021	ftp://ftp.ebi.ac.uk/pub/databases/spot/eQTL/sumstats/QTS000021/QTD000384/QTD000384.all.tsv.gz	ENSG00000130921	12	122413337	A	G	chr12_122413337_A_G	32	0.101227	0.172065	-0.133187	0.0970585	SNP	33	326	0.99794	ENSG00000130921	ENSG00000130921	3.291	rs12424715
QTS000021	ftp://ftp.ebi.ac.uk/pub/databases/spot/eQTL/sumstats/QTS000021/QTD000384/QTD000384.all.tsv.gz	ENSG00000139697	12	122413337	A	G	chr12_122413337_A_G	32	0.101227	0.979836	-0.00167576	0.0661893	SNP	33	326	0.99794	ENSG00000139697	ENSG00000139697	14.415	rs12424715
QTS000021	ftp://ftp.ebi.ac.uk/pub/databases/spot/eQTL/sumstats/QTS000021/QTD000384/QTD000384.all.tsv.gz	ENSG00000139718	12	122413337	A	G	chr12_122413337_A_G	32	0.101227	0.312739	-0.0831536	0.0820908	SNP	33	326	0.99794	ENSG00000139718	ENSG00000139718	14.252	rs12424715
QTS000021	ftp://ftp.ebi.ac.uk/pub/databases/spot/eQTL/sumstats/QTS000021/QTD000384/QTD000384.all.tsv.gz	ENSG00000139719	12	122413337	A	G	chr12_122413337_A_G	32	0.101227	0.790896	-0.0179285	0.0674947	SNP	33	326	0.99794	ENSG00000139719	ENSG00000139719	9.905	rs12424715
QTS000021	ftp://ftp.ebi.ac.uk/pub/databases/spot/eQTL/sumstats/QTS000021/QTD000384/QTD000384.all.tsv.gz	ENSG00000139722	12	122413337	A	G	chr12_122413337_A_G	32	0.101227	0.825164	0.0242484	0.109573	SNP	33	326	0.99794	ENSG00000139722	ENSG00000139722	31.608	rs12424715
QTS000021	ftp://ftp.ebi.ac.uk/pub/databases/spot/eQTL/sumstats/QTS000021/QTD000384/QTD000384.all.tsv.gz	ENSG00000139725	12	122413337	A	G	chr12_122413337_A_G	32	0.101227	0.390461	0.118084	0.137099	SNP	33	326	0.99794	ENSG00000139725	ENSG00000139725	0.827	rs12424715
QTS000021	ftp://ftp.ebi.ac.uk/pub/databases/spot/eQTL/sumstats/QTS000021/QTD000384/QTD000384.all.tsv.gz	ENSG00000139726	12	122413337	A	G	chr12_122413337_A_G	32	0.101227	0.137356	-0.183801	0.123043	SNP	33	326	0.99794	ENSG00000139726	ENSG00000139726	33.809	rs12424715
QTS000021	ftp://ftp.ebi.ac.uk/pub/databases/spot/eQTL/sumstats/QTS000021/QTD000384/QTD000384.all.tsv.gz	ENSG00000175727	12	122413337	A	G	chr12_122413337_A_G	32	0.101227	0.441889	-0.0771485	0.100053	SNP	33	326	0.99794	ENSG00000175727	ENSG00000175727	12.147	rs12424715
QTS000021	ftp://ftp.ebi.ac.uk/pub/databases/spot/eQTL/sumstats/QTS000021/QTD000384/QTD000384.all.tsv.gz	ENSG00000182196	12	122413337	A	G	chr12_122413337_A_G	32	0.101227	0.893262	-0.0177017	0.1317	SNP	33	326	0.99794	ENSG00000182196	ENSG00000182196	1.662	rs12424715
QTS000021	ftp://ftp.ebi.ac.uk/pub/databases/spot/eQTL/sumstats/QTS000021/QTD000384/QTD000384.all.tsv.gz	ENSG00000182782	12	122413337	A	G	chr12_122413337_A_G	32	0.101227	0.751497	-0.0444176	0.140006	SNP	33	326	0.99794	ENSG00000182782	ENSG00000182782	1.052	rs12424715
QTS000021	ftp://ftp.ebi.ac.uk/pub/databases/spot/eQTL/sumstats/QTS000021/QTD000384/QTD000384.all.tsv.gz	ENSG00000183955	12	122413337	A	G	chr12_122413337_A_G	32	0.101227	0.124795	-0.209903	0.135974	SNP	33	326	0.99794	ENSG00000183955	ENSG00000183955	26.575	rs12424715
QTS000021	ftp://ftp.ebi.ac.uk/pub/databases/spot/eQTL/sumstats/QTS000021/QTD000384/QTD000384.all.tsv.gz	ENSG00000184047	12	122413337	A	G	chr12_122413337_A_G	32	0.101227	0.644961	-0.0550729	0.119278	SNP	33	326	0.99794	ENSG00000184047	ENSG00000184047	0.564	rs12424715
QTS000021	ftp://ftp.ebi.ac.uk/pub/databases/spot/eQTL/sumstats/QTS000021/QTD000384/QTD000384.all.tsv.gz	ENSG00000184445	12	122413337	A	G	chr12_122413337_A_G	32	0.101227	0.830846	-0.0271597	0.126918	SNP	33	326	0.99794	ENSG00000184445	ENSG00000184445	2.459	rs12424715
QTS000021	ftp://ftp.ebi.ac.uk/pub/databases/spot/eQTL/sumstats/QTS000021/QTD000384/QTD000384.all.tsv.gz	ENSG00000188735	12	122413337	A	G	chr12_122413337_A_G	32	0.101227	0.5262	-0.0742619	0.116889	SNP	33	326	0.99794	ENSG00000188735	ENSG00000188735	1.918	rs12424715
QTS000021	ftp://ftp.ebi.ac.uk/pub/databases/spot/eQTL/sumstats/QTS000021/QTD000384/QTD000384.all.tsv.gz	ENSG00000212694	12	122413337	A	G	chr12_122413337_A_G	32	0.101227	0.961343	0.00486824	0.100273	SNP	33	326	0.99794	ENSG00000212694	ENSG00000212694	9.07	rs12424715
QTS000021	ftp://ftp.ebi.ac.uk/pub/databases/spot/eQTL/sumstats/QTS000021/QTD000384/QTD000384.all.tsv.gz	ENSG00000255398	12	122413337	A	G	chr12_122413337_A_G	32	0.101227	0.199866	0.15253	0.118453	SNP	33	326	0.99794	ENSG00000255398	ENSG00000255398	0.364	rs12424715
QTS000021	ftp://ftp.ebi.ac.uk/pub/databases/spot/eQTL/sumstats/QTS000021/QTD000384/QTD000384.all.tsv.gz	ENSG00000256092	12	122413337	A	G	chr12_122413337_A_G	32	0.101227	0.137733	0.223438	0.149721	SNP	33	326	0.99794	ENSG00000256092	ENSG00000256092	1.078	rs12424715
QTS000021	ftp://ftp.ebi.ac.uk/pub/databases/spot/eQTL/sumstats/QTS000021/QTD000384/QTD000384.all.tsv.gz	ENSG00000256546	12	122413337	A	G	chr12_122413337_A_G	32	0.101227	0.218035	-0.162457	0.131328	SNP	33	326	0.99794	ENSG00000256546	ENSG00000256546	2.953	rs12424715
QTS000021	ftp://ftp.ebi.ac.uk/pub/databases/spot/eQTL/sumstats/QTS000021/QTD000384/QTD000384.all.tsv.gz	ENSG00000256742	12	122413337	A	G	chr12_122413337_A_G	32	0.101227	0.790301	-0.0461484	0.173229	SNP	33	326	0.99794	ENSG00000256742	ENSG00000256742	2.201	rs12424715
QTS000021	ftp://ftp.ebi.ac.uk/pub/databases/spot/eQTL/sumstats/QTS000021/QTD000384/QTD000384.all.tsv.gz	ENSG00000272849	12	122413337	A	G	chr12_122413337_A_G	32	0.101227	0.758847	0.0245322	0.079763	SNP	33	326	0.99794	ENSG00000272849	ENSG00000272849	6.711	rs12424715
QTS000021	ftp://ftp.ebi.ac.uk/pub/databases/spot/eQTL/sumstats/QTS000021/QTD000384/QTD000384.all.tsv.gz	ENSG00000274191	12	122413337	A	G	chr12_122413337_A_G	32	0.101227	0.199399	-0.187789	0.145683	SNP	33	326	0.99794	ENSG00000274191	ENSG00000274191	0.509	rs12424715
QTS000021	ftp://ftp.ebi.ac.uk/pub/databases/spot/eQTL/sumstats/QTS000021/QTD000384/QTD000384.all.tsv.gz	ENSG00000276045	12	122413337	A	G	chr12_122413337_A_G	32	0.101227	0.267778	0.174505	0.156875	SNP	33	326	0.99794	ENSG00000276045	ENSG00000276045	106.013	rs12424715
QTS000021	ftp://ftp.ebi.ac.uk/pub/databases/spot/eQTL/sumstats/QTS000021/QTD000384/QTD000384.all.tsv.gz	ENSG00000033030	12	122413433	G	A	chr12_122413433_G_A	12	0.0429448	0.00765378	0.347198	0.128402	SNP	14	326	0.99999	ENSG00000033030	ENSG00000033030	10.776	rs7313301
QTS000021	ftp://ftp.ebi.ac.uk/pub/databases/spot/eQTL/sumstats/QTS000021/QTD000384/QTD000384.all.tsv.gz	ENSG00000051825	12	122413433	G	A	chr12_122413433_G_A	12	0.0429448	0.192876	0.168127	0.12853	SNP	14	326	0.99999	ENSG00000051825	ENSG00000051825	1.422	rs7313301
QTS000021	ftp://ftp.ebi.ac.uk/pub/databases/spot/eQTL/sumstats/QTS000021/QTD000384/QTD000384.all.tsv.gz	ENSG00000089094	12	122413433	G	A	chr12_122413433_G_A	12	0.0429448	0.924606	0.0190085	0.200524	SNP	14	326	0.99999	ENSG00000089094	ENSG00000089094	20.807	rs7313301
QTS000021	ftp://ftp.ebi.ac.uk/pub/databases/spot/eQTL/sumstats/QTS000021/QTD000384/QTD000384.all.tsv.gz	ENSG00000090975	12	122413433	G	A	chr12_122413433_G_A	12	0.0429448	0.799481	0.0485461	0.190769	SNP	14	326	0.99999	ENSG00000090975	ENSG00000090975	0.489	rs7313301
QTS000021	ftp://ftp.ebi.ac.uk/pub/databases/spot/eQTL/sumstats/QTS000021/QTD000384/QTD000384.all.tsv.gz	ENSG00000110801	12	122413433	G	A	chr12_122413433_G_A	12	0.0429448	0.559192	0.0929794	0.158839	SNP	14	326	0.99999	ENSG00000110801	ENSG00000110801	2.866	rs7313301
QTS000021	ftp://ftp.ebi.ac.uk/pub/databases/spot/eQTL/sumstats/QTS000021/QTD000384/QTD000384.all.tsv.gz	ENSG00000110987	12	122413433	G	A	chr12_122413433_G_A	12	0.0429448	0.293933	-0.258899	0.245805	SNP	14	326	0.99999	ENSG00000110987	ENSG00000110987	1.033	rs7313301
QTS000021	ftp://ftp.ebi.ac.uk/pub/databases/spot/eQTL/sumstats/QTS000021/QTD000384/QTD000384.all.tsv.gz	ENSG00000111011	12	122413433	G	A	chr12_122413433_G_A	12	0.0429448	0.644564	0.0958598	0.207366	SNP	14	326	0.99999	ENSG00000111011	ENSG00000111011	22.92	rs7313301
QTS000021	ftp://ftp.ebi.ac.uk/pub/databases/spot/eQTL/sumstats/QTS000021/QTD000384/QTD000384.all.tsv.gz	ENSG00000111328	12	122413433	G	A	chr12_122413433_G_A	12	0.0429448	0.879043	-0.0320851	0.210469	SNP	14	326	0.99999	ENSG00000111328	ENSG00000111328	13.819	rs7313301
QTS000021	ftp://ftp.ebi.ac.uk/pub/databases/spot/eQTL/sumstats/QTS000021/QTD000384/QTD000384.all.tsv.gz	ENSG00000130779	12	122413433	G	A	chr12_122413433_G_A	12	0.0429448	0.82373	-0.0263144	0.117925	SNP	14	326	0.99999	ENSG00000130779	ENSG00000130779	12.037	rs7313301
QTS000021	ftp://ftp.ebi.ac.uk/pub/databases/spot/eQTL/sumstats/QTS000021/QTD000384/QTD000384.all.tsv.gz	ENSG00000130921	12	122413433	G	A	chr12_122413433_G_A	12	0.0429448	0.753405	0.0427757	0.13591	SNP	14	326	0.99999	ENSG00000130921	ENSG00000130921	3.291	rs7313301
QTS000021	ftp://ftp.ebi.ac.uk/pub/databases/spot/eQTL/sumstats/QTS000021/QTD000384/QTD000384.all.tsv.gz	ENSG00000139697	12	122413433	G	A	chr12_122413433_G_A	12	0.0429448	0.00427532	0.260064	0.0896165	SNP	14	326	0.99999	ENSG00000139697	ENSG00000139697	14.415	rs7313301
QTS000021	ftp://ftp.ebi.ac.uk/pub/databases/spot/eQTL/sumstats/QTS000021/QTD000384/QTD000384.all.tsv.gz	ENSG00000139718	12	122413433	G	A	chr12_122413433_G_A	12	0.0429448	0.207489	0.144384	0.114044	SNP	14	326	0.99999	ENSG00000139718	ENSG00000139718	14.252	rs7313301
QTS000021	ftp://ftp.ebi.ac.uk/pub/databases/spot/eQTL/sumstats/QTS000021/QTD000384/QTD000384.all.tsv.gz	ENSG00000139719	12	122413433	G	A	chr12_122413433_G_A	12	0.0429448	0.032766	0.199416	0.0925294	SNP	14	326	0.99999	ENSG00000139719	ENSG00000139719	9.905	rs7313301
QTS000021	ftp://ftp.ebi.ac.uk/pub/databases/spot/eQTL/sumstats/QTS000021/QTD000384/QTD000384.all.tsv.gz	ENSG00000139722	12	122413433	G	A	chr12_122413433_G_A	12	0.0429448	0.221915	0.186167	0.151773	SNP	14	326	0.99999	ENSG00000139722	ENSG00000139722	31.608	rs7313301
QTS000021	ftp://ftp.ebi.ac.uk/pub/databases/spot/eQTL/sumstats/QTS000021/QTD000384/QTD000384.all.tsv.gz	ENSG00000139725	12	122413433	G	A	chr12_122413433_G_A	12	0.0429448	0.0947567	-0.318674	0.189507	SNP	14	326	0.99999	ENSG00000139725	ENSG00000139725	0.827	rs7313301
QTS000021	ftp://ftp.ebi.ac.uk/pub/databases/spot/eQTL/sumstats/QTS000021/QTD000384/QTD000384.all.tsv.gz	ENSG00000139726	12	122413433	G	A	chr12_122413433_G_A	12	0.0429448	0.30487	0.17703	0.171938	SNP	14	326	0.99999	ENSG00000139726	ENSG00000139726	33.809	rs7313301
QTS000021	ftp://ftp.ebi.ac.uk/pub/databases/spot/eQTL/sumstats/QTS000021/QTD000384/QTD000384.all.tsv.gz	ENSG00000175727	12	122413433	G	A	chr12_122413433_G_A	12	0.0429448	0.13175	-0.209874	0.138475	SNP	14	326	0.99999	ENSG00000175727	ENSG00000175727	12.147	rs7313301
QTS000021	ftp://ftp.ebi.ac.uk/pub/databases/spot/eQTL/sumstats/QTS000021/QTD000384/QTD000384.all.tsv.gz	ENSG00000182196	12	122413433	G	A	chr12_122413433_G_A	12	0.0429448	0.0162101	0.437202	0.179771	SNP	14	326	0.99999	ENSG00000182196	ENSG00000182196	1.662	rs7313301
QTS000021	ftp://ftp.ebi.ac.uk/pub/databases/spot/eQTL/sumstats/QTS000021/QTD000384/QTD000384.all.tsv.gz	ENSG00000182782	12	122413433	G	A	chr12_122413433_G_A	12	0.0429448	0.111962	-0.30905	0.193282	SNP	14	326	0.99999	ENSG00000182782	ENSG00000182782	1.052	rs7313301
QTS000021	ftp://ftp.ebi.ac.uk/pub/databases/spot/eQTL/sumstats/QTS000021/QTD000384/QTD000384.all.tsv.gz	ENSG00000183955	12	122413433	G	A	chr12_122413433_G_A	12	0.0429448	0.696741	-0.0744592	0.190685	SNP	14	326	0.99999	ENSG00000183955	ENSG00000183955	26.575	rs7313301
QTS000021	ftp://ftp.ebi.ac.uk/pub/databases/spot/eQTL/sumstats/QTS000021/QTD000384/QTD000384.all.tsv.gz	ENSG00000184047	12	122413433	G	A	chr12_122413433_G_A	12	0.0429448	0.97339	-0.00555151	0.166145	SNP	14	326	0.99999	ENSG00000184047	ENSG00000184047	0.564	rs7313301
QTS000021	ftp://ftp.ebi.ac.uk/pub/databases/spot/eQTL/sumstats/QTS000021/QTD000384/QTD000384.all.tsv.gz	ENSG00000184445	12	122413433	G	A	chr12_122413433_G_A	12	0.0429448	0.730111	-0.0610443	0.176617	SNP	14	326	0.99999	ENSG00000184445	ENSG00000184445	2.459	rs7313301
QTS000021	ftp://ftp.ebi.ac.uk/pub/databases/spot/eQTL/sumstats/QTS000021/QTD000384/QTD000384.all.tsv.gz	ENSG00000188735	12	122413433	G	A	chr12_122413433_G_A	12	0.0429448	0.69796	-0.0633169	0.162839	SNP	14	326	0.99999	ENSG00000188735	ENSG00000188735	1.918	rs7313301
QTS000021	ftp://ftp.ebi.ac.uk/pub/databases/spot/eQTL/sumstats/QTS000021/QTD000384/QTD000384.all.tsv.gz	ENSG00000212694	12	122413433	G	A	chr12_122413433_G_A	12	0.0429448	0.957464	0.0074569	0.139572	SNP	14	326	0.99999	ENSG00000212694	ENSG00000212694	9.07	rs7313301
QTS000021	ftp://ftp.ebi.ac.uk/pub/databases/spot/eQTL/sumstats/QTS000021/QTD000384/QTD000384.all.tsv.gz	ENSG00000255398	12	122413433	G	A	chr12_122413433_G_A	12	0.0429448	0.0930138	-0.277635	0.16422	SNP	14	326	0.99999	ENSG00000255398	ENSG00000255398	0.364	rs7313301
QTS000021	ftp://ftp.ebi.ac.uk/pub/databases/spot/eQTL/sumstats/QTS000021/QTD000384/QTD000384.all.tsv.gz	ENSG00000256092	12	122413433	G	A	chr12_122413433_G_A	12	0.0429448	0.701645	0.0805529	0.209859	SNP	14	326	0.99999	ENSG00000256092	ENSG00000256092	1.078	rs7313301
QTS000021	ftp://ftp.ebi.ac.uk/pub/databases/spot/eQTL/sumstats/QTS000021/QTD000384/QTD000384.all.tsv.gz	ENSG00000256546	12	122413433	G	A	chr12_122413433_G_A	12	0.0429448	0.630022	-0.0886224	0.183597	SNP	14	326	0.99999	ENSG00000256546	ENSG00000256546	2.953	rs7313301
QTS000021	ftp://ftp.ebi.ac.uk/pub/databases/spot/eQTL/sumstats/QTS000021/QTD000384/QTD000384.all.tsv.gz	ENSG00000256742	12	122413433	G	A	chr12_122413433_G_A	12	0.0429448	0.28173	0.259544	0.240234	SNP	14	326	0.99999	ENSG00000256742	ENSG00000256742	2.201	rs7313301
QTS000021	ftp://ftp.ebi.ac.uk/pub/databases/spot/eQTL/sumstats/QTS000021/QTD000384/QTD000384.all.tsv.gz	ENSG00000272849	12	122413433	G	A	chr12_122413433_G_A	12	0.0429448	0.685524	0.0450356	0.110998	SNP	14	326	0.99999	ENSG00000272849	ENSG00000272849	6.711	rs7313301
QTS000021	ftp://ftp.ebi.ac.uk/pub/databases/spot/eQTL/sumstats/QTS000021/QTD000384/QTD000384.all.tsv.gz	ENSG00000274191	12	122413433	G	A	chr12_122413433_G_A	12	0.0429448	0.201082	0.260419	0.202788	SNP	14	326	0.99999	ENSG00000274191	ENSG00000274191	0.509	rs7313301
QTS000021	ftp://ftp.ebi.ac.uk/pub/databases/spot/eQTL/sumstats/QTS000021/QTD000384/QTD000384.all.tsv.gz	ENSG00000276045	12	122413433	G	A	chr12_122413433_G_A	12	0.0429448	0.0753367	0.388525	0.216932	SNP	14	326	0.99999	ENSG00000276045	ENSG00000276045	106.013	rs7313301
QTS000021	ftp://ftp.ebi.ac.uk/pub/databases/spot/eQTL/sumstats/QTS000021/QTD000384/QTD000384.all.tsv.gz	ENSG00000033030	12	122413855	T	C	chr12_122413855_T_C	32	0.122699	0.0775402	0.157591	0.0886588	SNP	40	326	0.99801	ENSG00000033030	ENSG00000033030	10.776	rs78909064
QTS000021	ftp://ftp.ebi.ac.uk/pub/databases/spot/eQTL/sumstats/QTS000021/QTD000384/QTD000384.all.tsv.gz	ENSG00000051825	12	122413855	T	C	chr12_122413855_T_C	32	0.122699	0.466975	0.0641047	0.0878998	SNP	40	326	0.99801	ENSG00000051825	ENSG00000051825	1.422	rs78909064
QTS000021	ftp://ftp.ebi.ac.uk/pub/databases/spot/eQTL/sumstats/QTS000021/QTD000384/QTD000384.all.tsv.gz	ENSG00000089094	12	122413855	T	C	chr12_122413855_T_C	32	0.122699	0.934238	-0.0112902	0.136595	SNP	40	326	0.99801	ENSG00000089094	ENSG00000089094	20.807	rs78909064
QTS000021	ftp://ftp.ebi.ac.uk/pub/databases/spot/eQTL/sumstats/QTS000021/QTD000384/QTD000384.all.tsv.gz	ENSG00000090975	12	122413855	T	C	chr12_122413855_T_C	32	0.122699	0.969702	0.00494509	0.129977	SNP	40	326	0.99801	ENSG00000090975	ENSG00000090975	0.489	rs78909064
QTS000021	ftp://ftp.ebi.ac.uk/pub/databases/spot/eQTL/sumstats/QTS000021/QTD000384/QTD000384.all.tsv.gz	ENSG00000110801	12	122413855	T	C	chr12_122413855_T_C	32	0.122699	0.947737	-0.00711254	0.108323	SNP	40	326	0.99801	ENSG00000110801	ENSG00000110801	2.866	rs78909064
QTS000021	ftp://ftp.ebi.ac.uk/pub/databases/spot/eQTL/sumstats/QTS000021/QTD000384/QTD000384.all.tsv.gz	ENSG00000110987	12	122413855	T	C	chr12_122413855_T_C	32	0.122699	0.123707	-0.258119	0.166721	SNP	40	326	0.99801	ENSG00000110987	ENSG00000110987	1.033	rs78909064
QTS000021	ftp://ftp.ebi.ac.uk/pub/databases/spot/eQTL/sumstats/QTS000021/QTD000384/QTD000384.all.tsv.gz	ENSG00000111011	12	122413855	T	C	chr12_122413855_T_C	32	0.122699	0.373305	0.125893	0.140977	SNP	40	326	0.99801	ENSG00000111011	ENSG00000111011	22.92	rs78909064
QTS000021	ftp://ftp.ebi.ac.uk/pub/databases/spot/eQTL/sumstats/QTS000021/QTD000384/QTD000384.all.tsv.gz	ENSG00000111328	12	122413855	T	C	chr12_122413855_T_C	32	0.122699	0.22804	-0.172699	0.142675	SNP	40	326	0.99801	ENSG00000111328	ENSG00000111328	13.819	rs78909064
QTS000021	ftp://ftp.ebi.ac.uk/pub/databases/spot/eQTL/sumstats/QTS000021/QTD000384/QTD000384.all.tsv.gz	ENSG00000130779	12	122413855	T	C	chr12_122413855_T_C	32	0.122699	0.108636	-0.128554	0.0796446	SNP	40	326	0.99801	ENSG00000130779	ENSG00000130779	12.037	rs78909064
QTS000021	ftp://ftp.ebi.ac.uk/pub/databases/spot/eQTL/sumstats/QTS000021/QTD000384/QTD000384.all.tsv.gz	ENSG00000130921	12	122413855	T	C	chr12_122413855_T_C	32	0.122699	0.948832	-0.00595322	0.0926095	SNP	40	326	0.99801	ENSG00000130921	ENSG00000130921	3.291	rs78909064
QTS000021	ftp://ftp.ebi.ac.uk/pub/databases/spot/eQTL/sumstats/QTS000021/QTD000384/QTD000384.all.tsv.gz	ENSG00000139697	12	122413855	T	C	chr12_122413855_T_C	32	0.122699	0.893208	0.00843907	0.0627544	SNP	40	326	0.99801	ENSG00000139697	ENSG00000139697	14.415	rs78909064
QTS000021	ftp://ftp.ebi.ac.uk/pub/databases/spot/eQTL/sumstats/QTS000021/QTD000384/QTD000384.all.tsv.gz	ENSG00000139718	12	122413855	T	C	chr12_122413855_T_C	32	0.122699	0.264944	0.0870334	0.0777764	SNP	40	326	0.99801	ENSG00000139718	ENSG00000139718	14.252	rs78909064
QTS000021	ftp://ftp.ebi.ac.uk/pub/databases/spot/eQTL/sumstats/QTS000021/QTD000384/QTD000384.all.tsv.gz	ENSG00000139719	12	122413855	T	C	chr12_122413855_T_C	32	0.122699	0.594239	0.0341401	0.0639496	SNP	40	326	0.99801	ENSG00000139719	ENSG00000139719	9.905	rs78909064
QTS000021	ftp://ftp.ebi.ac.uk/pub/databases/spot/eQTL/sumstats/QTS000021/QTD000384/QTD000384.all.tsv.gz	ENSG00000139722	12	122413855	T	C	chr12_122413855_T_C	32	0.122699	0.394835	0.0884558	0.103655	SNP	40	326	0.99801	ENSG00000139722	ENSG00000139722	31.608	rs78909064
QTS000021	ftp://ftp.ebi.ac.uk/pub/databases/spot/eQTL/sumstats/QTS000021/QTD000384/QTD000384.all.tsv.gz	ENSG00000139725	12	122413855	T	C	chr12_122413855_T_C	32	0.122699	0.236263	-0.154239	0.129699	SNP	40	326	0.99801	ENSG00000139725	ENSG00000139725	0.827	rs78909064
QTS000021	ftp://ftp.ebi.ac.uk/pub/databases/spot/eQTL/sumstats/QTS000021/QTD000384/QTD000384.all.tsv.gz	ENSG00000139726	12	122413855	T	C	chr12_122413855_T_C	32	0.122699	0.483652	-0.0824008	0.117345	SNP	40	326	0.99801	ENSG00000139726	ENSG00000139726	33.809	rs78909064
QTS000021	ftp://ftp.ebi.ac.uk/pub/databases/spot/eQTL/sumstats/QTS000021/QTD000384/QTD000384.all.tsv.gz	ENSG00000175727	12	122413855	T	C	chr12_122413855_T_C	32	0.122699	0.645791	0.0437477	0.0949883	SNP	40	326	0.99801	ENSG00000175727	ENSG00000175727	12.147	rs78909064
QTS000021	ftp://ftp.ebi.ac.uk/pub/databases/spot/eQTL/sumstats/QTS000021/QTD000384/QTD000384.all.tsv.gz	ENSG00000182196	12	122413855	T	C	chr12_122413855_T_C	32	0.122699	0.0778787	0.219396	0.123572	SNP	40	326	0.99801	ENSG00000182196	ENSG00000182196	1.662	rs78909064
QTS000021	ftp://ftp.ebi.ac.uk/pub/databases/spot/eQTL/sumstats/QTS000021/QTD000384/QTD000384.all.tsv.gz	ENSG00000182782	12	122413855	T	C	chr12_122413855_T_C	32	0.122699	0.431256	-0.104581	0.132515	SNP	40	326	0.99801	ENSG00000182782	ENSG00000182782	1.052	rs78909064
QTS000021	ftp://ftp.ebi.ac.uk/pub/databases/spot/eQTL/sumstats/QTS000021/QTD000384/QTD000384.all.tsv.gz	ENSG00000183955	12	122413855	T	C	chr12_122413855_T_C	32	0.122699	0.880609	0.0195518	0.129949	SNP	40	326	0.99801	ENSG00000183955	ENSG00000183955	26.575	rs78909064
QTS000021	ftp://ftp.ebi.ac.uk/pub/databases/spot/eQTL/sumstats/QTS000021/QTD000384/QTD000384.all.tsv.gz	ENSG00000184047	12	122413855	T	C	chr12_122413855_T_C	32	0.122699	0.609748	-0.057841	0.113076	SNP	40	326	0.99801	ENSG00000184047	ENSG00000184047	0.564	rs78909064
QTS000021	ftp://ftp.ebi.ac.uk/pub/databases/spot/eQTL/sumstats/QTS000021/QTD000384/QTD000384.all.tsv.gz	ENSG00000184445	12	122413855	T	C	chr12_122413855_T_C	32	0.122699	0.59623	-0.0638464	0.120243	SNP	40	326	0.99801	ENSG00000184445	ENSG00000184445	2.459	rs78909064
QTS000021	ftp://ftp.ebi.ac.uk/pub/databases/spot/eQTL/sumstats/QTS000021/QTD000384/QTD000384.all.tsv.gz	ENSG00000188735	12	122413855	T	C	chr12_122413855_T_C	32	0.122699	0.736221	0.0374411	0.110938	SNP	40	326	0.99801	ENSG00000188735	ENSG00000188735	1.918	rs78909064
QTS000021	ftp://ftp.ebi.ac.uk/pub/databases/spot/eQTL/sumstats/QTS000021/QTD000384/QTD000384.all.tsv.gz	ENSG00000212694	12	122413855	T	C	chr12_122413855_T_C	32	0.122699	0.691205	0.0378196	0.0950245	SNP	40	326	0.99801	ENSG00000212694	ENSG00000212694	9.07	rs78909064
QTS000021	ftp://ftp.ebi.ac.uk/pub/databases/spot/eQTL/sumstats/QTS000021/QTD000384/QTD000384.all.tsv.gz	ENSG00000255398	12	122413855	T	C	chr12_122413855_T_C	32	0.122699	0.114252	-0.177921	0.111989	SNP	40	326	0.99801	ENSG00000255398	ENSG00000255398	0.364	rs78909064
QTS000021	ftp://ftp.ebi.ac.uk/pub/databases/spot/eQTL/sumstats/QTS000021/QTD000384/QTD000384.all.tsv.gz	ENSG00000256092	12	122413855	T	C	chr12_122413855_T_C	32	0.122699	0.66722	-0.0615802	0.142934	SNP	40	326	0.99801	ENSG00000256092	ENSG00000256092	1.078	rs78909064
QTS000021	ftp://ftp.ebi.ac.uk/pub/databases/spot/eQTL/sumstats/QTS000021/QTD000384/QTD000384.all.tsv.gz	ENSG00000256546	12	122413855	T	C	chr12_122413855_T_C	32	0.122699	0.895786	-0.0164218	0.125155	SNP	40	326	0.99801	ENSG00000256546	ENSG00000256546	2.953	rs78909064
QTS000021	ftp://ftp.ebi.ac.uk/pub/databases/spot/eQTL/sumstats/QTS000021/QTD000384/QTD000384.all.tsv.gz	ENSG00000256742	12	122413855	T	C	chr12_122413855_T_C	32	0.122699	0.00702584	0.438196	0.160291	SNP	40	326	0.99801	ENSG00000256742	ENSG00000256742	2.201	rs78909064
QTS000021	ftp://ftp.ebi.ac.uk/pub/databases/spot/eQTL/sumstats/QTS000021/QTD000384/QTD000384.all.tsv.gz	ENSG00000272849	12	122413855	T	C	chr12_122413855_T_C	32	0.122699	0.473843	0.0542297	0.0755209	SNP	40	326	0.99801	ENSG00000272849	ENSG00000272849	6.711	rs78909064
QTS000021	ftp://ftp.ebi.ac.uk/pub/databases/spot/eQTL/sumstats/QTS000021/QTD000384/QTD000384.all.tsv.gz	ENSG00000274191	12	122413855	T	C	chr12_122413855_T_C	32	0.122699	0.00124578	0.441344	0.134083	SNP	40	326	0.99801	ENSG00000274191	ENSG00000274191	0.509	rs78909064
QTS000021	ftp://ftp.ebi.ac.uk/pub/databases/spot/eQTL/sumstats/QTS000021/QTD000384/QTD000384.all.tsv.gz	ENSG00000276045	12	122413855	T	C	chr12_122413855_T_C	32	0.122699	0.248772	0.172169	0.148692	SNP	40	326	0.99801	ENSG00000276045	ENSG00000276045	106.013	rs78909064
QTS000021	ftp://ftp.ebi.ac.uk/pub/databases/spot/eQTL/sumstats/QTS000021/QTD000384/QTD000384.all.tsv.gz	ENSG00000033030	12	122413874	GA	G	chr12_122413874_GA_G	31	0.116564	0.0990535	0.151205	0.0910931	INDEL	38	326	0.99267	ENSG00000033030	ENSG00000033030	10.776	rs111689069
QTS000021	ftp://ftp.ebi.ac.uk/pub/databases/spot/eQTL/sumstats/QTS000021/QTD000384/QTD000384.all.tsv.gz	ENSG00000051825	12	122413874	GA	G	chr12_122413874_GA_G	31	0.116564	0.508774	0.0597582	0.0902207	INDEL	38	326	0.99267	ENSG00000051825	ENSG00000051825	1.422	rs111689069
QTS000021	ftp://ftp.ebi.ac.uk/pub/databases/spot/eQTL/sumstats/QTS000021/QTD000384/QTD000384.all.tsv.gz	ENSG00000089094	12	122413874	GA	G	chr12_122413874_GA_G	31	0.116564	0.575253	-0.0786276	0.140012	INDEL	38	326	0.99267	ENSG00000089094	ENSG00000089094	20.807	rs111689069
QTS000021	ftp://ftp.ebi.ac.uk/pub/databases/spot/eQTL/sumstats/QTS000021/QTD000384/QTD000384.all.tsv.gz	ENSG00000090975	12	122413874	GA	G	chr12_122413874_GA_G	31	0.116564	0.777191	-0.0377992	0.133331	INDEL	38	326	0.99267	ENSG00000090975	ENSG00000090975	0.489	rs111689069
QTS000021	ftp://ftp.ebi.ac.uk/pub/databases/spot/eQTL/sumstats/QTS000021/QTD000384/QTD000384.all.tsv.gz	ENSG00000110801	12	122413874	GA	G	chr12_122413874_GA_G	31	0.116564	0.954878	-0.00629974	0.111148	INDEL	38	326	0.99267	ENSG00000110801	ENSG00000110801	2.866	rs111689069
QTS000021	ftp://ftp.ebi.ac.uk/pub/databases/spot/eQTL/sumstats/QTS000021/QTD000384/QTD000384.all.tsv.gz	ENSG00000110987	12	122413874	GA	G	chr12_122413874_GA_G	31	0.116564	0.110898	-0.274195	0.170969	INDEL	38	326	0.99267	ENSG00000110987	ENSG00000110987	1.033	rs111689069
QTS000021	ftp://ftp.ebi.ac.uk/pub/databases/spot/eQTL/sumstats/QTS000021/QTD000384/QTD000384.all.tsv.gz	ENSG00000111011	12	122413874	GA	G	chr12_122413874_GA_G	31	0.116564	0.418072	0.11752	0.144721	INDEL	38	326	0.99267	ENSG00000111011	ENSG00000111011	22.92	rs111689069
QTS000021	ftp://ftp.ebi.ac.uk/pub/databases/spot/eQTL/sumstats/QTS000021/QTD000384/QTD000384.all.tsv.gz	ENSG00000111328	12	122413874	GA	G	chr12_122413874_GA_G	31	0.116564	0.105449	-0.237531	0.145818	INDEL	38	326	0.99267	ENSG00000111328	ENSG00000111328	13.819	rs111689069
QTS000021	ftp://ftp.ebi.ac.uk/pub/databases/spot/eQTL/sumstats/QTS000021/QTD000384/QTD000384.all.tsv.gz	ENSG00000130779	12	122413874	GA	G	chr12_122413874_GA_G	31	0.116564	0.118224	-0.128476	0.0817588	INDEL	38	326	0.99267	ENSG00000130779	ENSG00000130779	12.037	rs111689069
QTS000021	ftp://ftp.ebi.ac.uk/pub/databases/spot/eQTL/sumstats/QTS000021/QTD000384/QTD000384.all.tsv.gz	ENSG00000130921	12	122413874	GA	G	chr12_122413874_GA_G	31	0.116564	0.820848	-0.0215536	0.0950097	INDEL	38	326	0.99267	ENSG00000130921	ENSG00000130921	3.291	rs111689069
QTS000021	ftp://ftp.ebi.ac.uk/pub/databases/spot/eQTL/sumstats/QTS000021/QTD000384/QTD000384.all.tsv.gz	ENSG00000139697	12	122413874	GA	G	chr12_122413874_GA_G	31	0.116564	0.973752	-0.0021224	0.0643949	INDEL	38	326	0.99267	ENSG00000139697	ENSG00000139697	14.415	rs111689069
QTS000021	ftp://ftp.ebi.ac.uk/pub/databases/spot/eQTL/sumstats/QTS000021/QTD000384/QTD000384.all.tsv.gz	ENSG00000139718	12	122413874	GA	G	chr12_122413874_GA_G	31	0.116564	0.399852	0.0675031	0.0799495	INDEL	38	326	0.99267	ENSG00000139718	ENSG00000139718	14.252	rs111689069
QTS000021	ftp://ftp.ebi.ac.uk/pub/databases/spot/eQTL/sumstats/QTS000021/QTD000384/QTD000384.all.tsv.gz	ENSG00000139719	12	122413874	GA	G	chr12_122413874_GA_G	31	0.116564	0.422337	0.0527319	0.0655375	INDEL	38	326	0.99267	ENSG00000139719	ENSG00000139719	9.905	rs111689069
QTS000021	ftp://ftp.ebi.ac.uk/pub/databases/spot/eQTL/sumstats/QTS000021/QTD000384/QTD000384.all.tsv.gz	ENSG00000139722	12	122413874	GA	G	chr12_122413874_GA_G	31	0.116564	0.481427	0.0751252	0.106441	INDEL	38	326	0.99267	ENSG00000139722	ENSG00000139722	31.608	rs111689069
QTS000021	ftp://ftp.ebi.ac.uk/pub/databases/spot/eQTL/sumstats/QTS000021/QTD000384/QTD000384.all.tsv.gz	ENSG00000139725	12	122413874	GA	G	chr12_122413874_GA_G	31	0.116564	0.328326	-0.130715	0.133284	INDEL	38	326	0.99267	ENSG00000139725	ENSG00000139725	0.827	rs111689069
QTS000021	ftp://ftp.ebi.ac.uk/pub/databases/spot/eQTL/sumstats/QTS000021/QTD000384/QTD000384.all.tsv.gz	ENSG00000139726	12	122413874	GA	G	chr12_122413874_GA_G	31	0.116564	0.264899	-0.134406	0.120099	INDEL	38	326	0.99267	ENSG00000139726	ENSG00000139726	33.809	rs111689069
QTS000021	ftp://ftp.ebi.ac.uk/pub/databases/spot/eQTL/sumstats/QTS000021/QTD000384/QTD000384.all.tsv.gz	ENSG00000175727	12	122413874	GA	G	chr12_122413874_GA_G	31	0.116564	0.500724	0.0657361	0.0973858	INDEL	38	326	0.99267	ENSG00000175727	ENSG00000175727	12.147	rs111689069
QTS000021	ftp://ftp.ebi.ac.uk/pub/databases/spot/eQTL/sumstats/QTS000021/QTD000384/QTD000384.all.tsv.gz	ENSG00000182196	12	122413874	GA	G	chr12_122413874_GA_G	31	0.116564	0.155794	0.181561	0.127266	INDEL	38	326	0.99267	ENSG00000182196	ENSG00000182196	1.662	rs111689069
QTS000021	ftp://ftp.ebi.ac.uk/pub/databases/spot/eQTL/sumstats/QTS000021/QTD000384/QTD000384.all.tsv.gz	ENSG00000182782	12	122413874	GA	G	chr12_122413874_GA_G	31	0.116564	0.452612	-0.102413	0.135996	INDEL	38	326	0.99267	ENSG00000182782	ENSG00000182782	1.052	rs111689069
QTS000021	ftp://ftp.ebi.ac.uk/pub/databases/spot/eQTL/sumstats/QTS000021/QTD000384/QTD000384.all.tsv.gz	ENSG00000183955	12	122413874	GA	G	chr12_122413874_GA_G	31	0.116564	0.727615	0.0465142	0.133294	INDEL	38	326	0.99267	ENSG00000183955	ENSG00000183955	26.575	rs111689069
QTS000021	ftp://ftp.ebi.ac.uk/pub/databases/spot/eQTL/sumstats/QTS000021/QTD000384/QTD000384.all.tsv.gz	ENSG00000184047	12	122413874	GA	G	chr12_122413874_GA_G	31	0.116564	0.588949	-0.062826	0.116013	INDEL	38	326	0.99267	ENSG00000184047	ENSG00000184047	0.564	rs111689069
QTS000021	ftp://ftp.ebi.ac.uk/pub/databases/spot/eQTL/sumstats/QTS000021/QTD000384/QTD000384.all.tsv.gz	ENSG00000184445	12	122413874	GA	G	chr12_122413874_GA_G	31	0.116564	0.751433	-0.0391771	0.123455	INDEL	38	326	0.99267	ENSG00000184445	ENSG00000184445	2.459	rs111689069
QTS000021	ftp://ftp.ebi.ac.uk/pub/databases/spot/eQTL/sumstats/QTS000021/QTD000384/QTD000384.all.tsv.gz	ENSG00000188735	12	122413874	GA	G	chr12_122413874_GA_G	31	0.116564	0.91956	0.0115193	0.113871	INDEL	38	326	0.99267	ENSG00000188735	ENSG00000188735	1.918	rs111689069
QTS000021	ftp://ftp.ebi.ac.uk/pub/databases/spot/eQTL/sumstats/QTS000021/QTD000384/QTD000384.all.tsv.gz	ENSG00000212694	12	122413874	GA	G	chr12_122413874_GA_G	31	0.116564	0.686463	0.0394348	0.0975012	INDEL	38	326	0.99267	ENSG00000212694	ENSG00000212694	9.07	rs111689069
QTS000021	ftp://ftp.ebi.ac.uk/pub/databases/spot/eQTL/sumstats/QTS000021/QTD000384/QTD000384.all.tsv.gz	ENSG00000255398	12	122413874	GA	G	chr12_122413874_GA_G	31	0.116564	0.171513	-0.158223	0.115153	INDEL	38	326	0.99267	ENSG00000255398	ENSG00000255398	0.364	rs111689069
QTS000021	ftp://ftp.ebi.ac.uk/pub/databases/spot/eQTL/sumstats/QTS000021/QTD000384/QTD000384.all.tsv.gz	ENSG00000256092	12	122413874	GA	G	chr12_122413874_GA_G	31	0.116564	0.311225	-0.148604	0.146245	INDEL	38	326	0.99267	ENSG00000256092	ENSG00000256092	1.078	rs111689069
QTS000021	ftp://ftp.ebi.ac.uk/pub/databases/spot/eQTL/sumstats/QTS000021/QTD000384/QTD000384.all.tsv.gz	ENSG00000256546	12	122413874	GA	G	chr12_122413874_GA_G	31	0.116564	0.625575	-0.0627484	0.128323	INDEL	38	326	0.99267	ENSG00000256546	ENSG00000256546	2.953	rs111689069
QTS000021	ftp://ftp.ebi.ac.uk/pub/databases/spot/eQTL/sumstats/QTS000021/QTD000384/QTD000384.all.tsv.gz	ENSG00000256742	12	122413874	GA	G	chr12_122413874_GA_G	31	0.116564	0.0295761	0.364458	0.16589	INDEL	38	326	0.99267	ENSG00000256742	ENSG00000256742	2.201	rs111689069
QTS000021	ftp://ftp.ebi.ac.uk/pub/databases/spot/eQTL/sumstats/QTS000021/QTD000384/QTD000384.all.tsv.gz	ENSG00000272849	12	122413874	GA	G	chr12_122413874_GA_G	31	0.116564	0.52136	0.0498268	0.0775174	INDEL	38	326	0.99267	ENSG00000272849	ENSG00000272849	6.711	rs111689069
QTS000021	ftp://ftp.ebi.ac.uk/pub/databases/spot/eQTL/sumstats/QTS000021/QTD000384/QTD000384.all.tsv.gz	ENSG00000274191	12	122413874	GA	G	chr12_122413874_GA_G	31	0.116564	0.00476884	0.397544	0.13873	INDEL	38	326	0.99267	ENSG00000274191	ENSG00000274191	0.509	rs111689069
QTS000021	ftp://ftp.ebi.ac.uk/pub/databases/spot/eQTL/sumstats/QTS000021/QTD000384/QTD000384.all.tsv.gz	ENSG00000276045	12	122413874	GA	G	chr12_122413874_GA_G	31	0.116564	0.276104	0.166863	0.152644	INDEL	38	326	0.99267	ENSG00000276045	ENSG00000276045	106.013	rs111689069
QTS000021	ftp://ftp.ebi.ac.uk/pub/databases/spot/eQTL/sumstats/QTS000021/QTD000384/QTD000384.all.tsv.gz	ENSG00000033030	12	122414200	G	A	chr12_122414200_G_A	32	0.101227	0.920188	0.00948546	0.0945069	SNP	33	326	0.99776	ENSG00000033030	ENSG00000033030	10.776	rs4758672
QTS000021	ftp://ftp.ebi.ac.uk/pub/databases/spot/eQTL/sumstats/QTS000021/QTD000384/QTD000384.all.tsv.gz	ENSG00000051825	12	122414200	G	A	chr12_122414200_G_A	32	0.101227	0.485769	-0.0648006	0.0927302	SNP	33	326	0.99776	ENSG00000051825	ENSG00000051825	1.422	rs4758672
QTS000021	ftp://ftp.ebi.ac.uk/pub/databases/spot/eQTL/sumstats/QTS000021/QTD000384/QTD000384.all.tsv.gz	ENSG00000089094	12	122414200	G	A	chr12_122414200_G_A	32	0.101227	0.907262	0.0168127	0.144077	SNP	33	326	0.99776	ENSG00000089094	ENSG00000089094	20.807	rs4758672
QTS000021	ftp://ftp.ebi.ac.uk/pub/databases/spot/eQTL/sumstats/QTS000021/QTD000384/QTD000384.all.tsv.gz	ENSG00000090975	12	122414200	G	A	chr12_122414200_G_A	32	0.101227	0.835746	0.028472	0.13708	SNP	33	326	0.99776	ENSG00000090975	ENSG00000090975	0.489	rs4758672
QTS000021	ftp://ftp.ebi.ac.uk/pub/databases/spot/eQTL/sumstats/QTS000021/QTD000384/QTD000384.all.tsv.gz	ENSG00000110801	12	122414200	G	A	chr12_122414200_G_A	32	0.101227	0.475979	-0.0815104	0.114064	SNP	33	326	0.99776	ENSG00000110801	ENSG00000110801	2.866	rs4758672
QTS000021	ftp://ftp.ebi.ac.uk/pub/databases/spot/eQTL/sumstats/QTS000021/QTD000384/QTD000384.all.tsv.gz	ENSG00000110987	12	122414200	G	A	chr12_122414200_G_A	32	0.101227	0.0183352	-0.414938	0.173963	SNP	33	326	0.99776	ENSG00000110987	ENSG00000110987	1.033	rs4758672
QTS000021	ftp://ftp.ebi.ac.uk/pub/databases/spot/eQTL/sumstats/QTS000021/QTD000384/QTD000384.all.tsv.gz	ENSG00000111011	12	122414200	G	A	chr12_122414200_G_A	32	0.101227	0.581074	0.082374	0.148949	SNP	33	326	0.99776	ENSG00000111011	ENSG00000111011	22.92	rs4758672
QTS000021	ftp://ftp.ebi.ac.uk/pub/databases/spot/eQTL/sumstats/QTS000021/QTD000384/QTD000384.all.tsv.gz	ENSG00000111328	12	122414200	G	A	chr12_122414200_G_A	32	0.101227	0.0841531	-0.260322	0.149715	SNP	33	326	0.99776	ENSG00000111328	ENSG00000111328	13.819	rs4758672
QTS000021	ftp://ftp.ebi.ac.uk/pub/databases/spot/eQTL/sumstats/QTS000021/QTD000384/QTD000384.all.tsv.gz	ENSG00000130779	12	122414200	G	A	chr12_122414200_G_A	32	0.101227	0.00460131	-0.237309	0.0824696	SNP	33	326	0.99776	ENSG00000130779	ENSG00000130779	12.037	rs4758672
QTS000021	ftp://ftp.ebi.ac.uk/pub/databases/spot/eQTL/sumstats/QTS000021/QTD000384/QTD000384.all.tsv.gz	ENSG00000130921	12	122414200	G	A	chr12_122414200_G_A	32	0.101227	0.172057	-0.133206	0.0970702	SNP	33	326	0.99776	ENSG00000130921	ENSG00000130921	3.291	rs4758672
QTS000021	ftp://ftp.ebi.ac.uk/pub/databases/spot/eQTL/sumstats/QTS000021/QTD000384/QTD000384.all.tsv.gz	ENSG00000139697	12	122414200	G	A	chr12_122414200_G_A	32	0.101227	0.979482	-0.00170539	0.0661972	SNP	33	326	0.99776	ENSG00000139697	ENSG00000139697	14.415	rs4758672
QTS000021	ftp://ftp.ebi.ac.uk/pub/databases/spot/eQTL/sumstats/QTS000021/QTD000384/QTD000384.all.tsv.gz	ENSG00000139718	12	122414200	G	A	chr12_122414200_G_A	32	0.101227	0.312467	-0.0832102	0.0821003	SNP	33	326	0.99776	ENSG00000139718	ENSG00000139718	14.252	rs4758672
QTS000021	ftp://ftp.ebi.ac.uk/pub/databases/spot/eQTL/sumstats/QTS000021/QTD000384/QTD000384.all.tsv.gz	ENSG00000139719	12	122414200	G	A	chr12_122414200_G_A	32	0.101227	0.790775	-0.0179412	0.0675028	SNP	33	326	0.99776	ENSG00000139719	ENSG00000139719	9.905	rs4758672
QTS000021	ftp://ftp.ebi.ac.uk/pub/databases/spot/eQTL/sumstats/QTS000021/QTD000384/QTD000384.all.tsv.gz	ENSG00000139722	12	122414200	G	A	chr12_122414200_G_A	32	0.101227	0.825303	0.0242318	0.109586	SNP	33	326	0.99776	ENSG00000139722	ENSG00000139722	31.608	rs4758672
QTS000021	ftp://ftp.ebi.ac.uk/pub/databases/spot/eQTL/sumstats/QTS000021/QTD000384/QTD000384.all.tsv.gz	ENSG00000139725	12	122414200	G	A	chr12_122414200_G_A	32	0.101227	0.390419	0.118109	0.137115	SNP	33	326	0.99776	ENSG00000139725	ENSG00000139725	0.827	rs4758672
QTS000021	ftp://ftp.ebi.ac.uk/pub/databases/spot/eQTL/sumstats/QTS000021/QTD000384/QTD000384.all.tsv.gz	ENSG00000139726	12	122414200	G	A	chr12_122414200_G_A	32	0.101227	0.137302	-0.183849	0.123057	SNP	33	326	0.99776	ENSG00000139726	ENSG00000139726	33.809	rs4758672
QTS000021	ftp://ftp.ebi.ac.uk/pub/databases/spot/eQTL/sumstats/QTS000021/QTD000384/QTD000384.all.tsv.gz	ENSG00000175727	12	122414200	G	A	chr12_122414200_G_A	32	0.101227	0.441963	-0.0771453	0.100065	SNP	33	326	0.99776	ENSG00000175727	ENSG00000175727	12.147	rs4758672
QTS000021	ftp://ftp.ebi.ac.uk/pub/databases/spot/eQTL/sumstats/QTS000021/QTD000384/QTD000384.all.tsv.gz	ENSG00000182196	12	122414200	G	A	chr12_122414200_G_A	32	0.101227	0.893361	-0.0176873	0.131716	SNP	33	326	0.99776	ENSG00000182196	ENSG00000182196	1.662	rs4758672
QTS000021	ftp://ftp.ebi.ac.uk/pub/databases/spot/eQTL/sumstats/QTS000021/QTD000384/QTD000384.all.tsv.gz	ENSG00000182782	12	122414200	G	A	chr12_122414200_G_A	32	0.101227	0.752019	-0.0443264	0.140023	SNP	33	326	0.99776	ENSG00000182782	ENSG00000182782	1.052	rs4758672
QTS000021	ftp://ftp.ebi.ac.uk/pub/databases/spot/eQTL/sumstats/QTS000021/QTD000384/QTD000384.all.tsv.gz	ENSG00000183955	12	122414200	G	A	chr12_122414200_G_A	32	0.101227	0.124747	-0.209955	0.13599	SNP	33	326	0.99776	ENSG00000183955	ENSG00000183955	26.575	rs4758672
QTS000021	ftp://ftp.ebi.ac.uk/pub/databases/spot/eQTL/sumstats/QTS000021/QTD000384/QTD000384.all.tsv.gz	ENSG00000184047	12	122414200	G	A	chr12_122414200_G_A	32	0.101227	0.645129	-0.0550515	0.119293	SNP	33	326	0.99776	ENSG00000184047	ENSG00000184047	0.564	rs4758672
QTS000021	ftp://ftp.ebi.ac.uk/pub/databases/spot/eQTL/sumstats/QTS000021/QTD000384/QTD000384.all.tsv.gz	ENSG00000184445	12	122414200	G	A	chr12_122414200_G_A	32	0.101227	0.830543	-0.0272124	0.126933	SNP	33	326	0.99776	ENSG00000184445	ENSG00000184445	2.459	rs4758672
QTS000021	ftp://ftp.ebi.ac.uk/pub/databases/spot/eQTL/sumstats/QTS000021/QTD000384/QTD000384.all.tsv.gz	ENSG00000188735	12	122414200	G	A	chr12_122414200_G_A	32	0.101227	0.526218	-0.0742675	0.116903	SNP	33	326	0.99776	ENSG00000188735	ENSG00000188735	1.918	rs4758672
QTS000021	ftp://ftp.ebi.ac.uk/pub/databases/spot/eQTL/sumstats/QTS000021/QTD000384/QTD000384.all.tsv.gz	ENSG00000212694	12	122414200	G	A	chr12_122414200_G_A	32	0.101227	0.961676	0.00482685	0.100285	SNP	33	326	0.99776	ENSG00000212694	ENSG00000212694	9.07	rs4758672
QTS000021	ftp://ftp.ebi.ac.uk/pub/databases/spot/eQTL/sumstats/QTS000021/QTD000384/QTD000384.all.tsv.gz	ENSG00000255398	12	122414200	G	A	chr12_122414200_G_A	32	0.101227	0.199676	0.152612	0.118466	SNP	33	326	0.99776	ENSG00000255398	ENSG00000255398	0.364	rs4758672
QTS000021	ftp://ftp.ebi.ac.uk/pub/databases/spot/eQTL/sumstats/QTS000021/QTD000384/QTD000384.all.tsv.gz	ENSG00000256092	12	122414200	G	A	chr12_122414200_G_A	32	0.101227	0.137628	0.223524	0.149738	SNP	33	326	0.99776	ENSG00000256092	ENSG00000256092	1.078	rs4758672
QTS000021	ftp://ftp.ebi.ac.uk/pub/databases/spot/eQTL/sumstats/QTS000021/QTD000384/QTD000384.all.tsv.gz	ENSG00000256546	12	122414200	G	A	chr12_122414200_G_A	32	0.101227	0.218035	-0.162476	0.131344	SNP	33	326	0.99776	ENSG00000256546	ENSG00000256546	2.953	rs4758672
QTS000021	ftp://ftp.ebi.ac.uk/pub/databases/spot/eQTL/sumstats/QTS000021/QTD000384/QTD000384.all.tsv.gz	ENSG00000256742	12	122414200	G	A	chr12_122414200_G_A	32	0.101227	0.79051	-0.0461067	0.17325	SNP	33	326	0.99776	ENSG00000256742	ENSG00000256742	2.201	rs4758672
QTS000021	ftp://ftp.ebi.ac.uk/pub/databases/spot/eQTL/sumstats/QTS000021/QTD000384/QTD000384.all.tsv.gz	ENSG00000272849	12	122414200	G	A	chr12_122414200_G_A	32	0.101227	0.758894	0.0245302	0.0797726	SNP	33	326	0.99776	ENSG00000272849	ENSG00000272849	6.711	rs4758672
QTS000021	ftp://ftp.ebi.ac.uk/pub/databases/spot/eQTL/sumstats/QTS000021/QTD000384/QTD000384.all.tsv.gz	ENSG00000274191	12	122414200	G	A	chr12_122414200_G_A	32	0.101227	0.199373	-0.187823	0.1457	SNP	33	326	0.99776	ENSG00000274191	ENSG00000274191	0.509	rs4758672
QTS000021	ftp://ftp.ebi.ac.uk/pub/databases/spot/eQTL/sumstats/QTS000021/QTD000384/QTD000384.all.tsv.gz	ENSG00000276045	12	122414200	G	A	chr12_122414200_G_A	32	0.101227	0.267935	0.174469	0.156894	SNP	33	326	0.99776	ENSG00000276045	ENSG00000276045	106.013	rs4758672
QTS000021	ftp://ftp.ebi.ac.uk/pub/databases/spot/eQTL/sumstats/QTS000021/QTD000384/QTD000384.all.tsv.gz	ENSG00000033030	12	122414716	G	A	chr12_122414716_G_A	22	0.0674847	0.918471	0.0121902	0.118888	SNP	22	326	0.99753	ENSG00000033030	ENSG00000033030	10.776	rs11058043
QTS000021	ftp://ftp.ebi.ac.uk/pub/databases/spot/eQTL/sumstats/QTS000021/QTD000384/QTD000384.all.tsv.gz	ENSG00000051825	12	122414716	G	A	chr12_122414716_G_A	22	0.0674847	0.683751	-0.0476639	0.11678	SNP	22	326	0.99753	ENSG00000051825	ENSG00000051825	1.422	rs11058043
QTS000021	ftp://ftp.ebi.ac.uk/pub/databases/spot/eQTL/sumstats/QTS000021/QTD000384/QTD000384.all.tsv.gz	ENSG00000089094	12	122414716	G	A	chr12_122414716_G_A	22	0.0674847	0.890321	0.025036	0.181243	SNP	22	326	0.99753	ENSG00000089094	ENSG00000089094	20.807	rs11058043
QTS000021	ftp://ftp.ebi.ac.uk/pub/databases/spot/eQTL/sumstats/QTS000021/QTD000384/QTD000384.all.tsv.gz	ENSG00000090975	12	122414716	G	A	chr12_122414716_G_A	22	0.0674847	0.383255	0.150439	0.172026	SNP	22	326	0.99753	ENSG00000090975	ENSG00000090975	0.489	rs11058043
QTS000021	ftp://ftp.ebi.ac.uk/pub/databases/spot/eQTL/sumstats/QTS000021/QTD000384/QTD000384.all.tsv.gz	ENSG00000110801	12	122414716	G	A	chr12_122414716_G_A	22	0.0674847	0.873294	0.0229604	0.143725	SNP	22	326	0.99753	ENSG00000110801	ENSG00000110801	2.866	rs11058043
QTS000021	ftp://ftp.ebi.ac.uk/pub/databases/spot/eQTL/sumstats/QTS000021/QTD000384/QTD000384.all.tsv.gz	ENSG00000110987	12	122414716	G	A	chr12_122414716_G_A	22	0.0674847	0.0371498	-0.462154	0.21975	SNP	22	326	0.99753	ENSG00000110987	ENSG00000110987	1.033	rs11058043
QTS000021	ftp://ftp.ebi.ac.uk/pub/databases/spot/eQTL/sumstats/QTS000021/QTD000384/QTD000384.all.tsv.gz	ENSG00000111011	12	122414716	G	A	chr12_122414716_G_A	22	0.0674847	0.856048	-0.034082	0.187548	SNP	22	326	0.99753	ENSG00000111011	ENSG00000111011	22.92	rs11058043
QTS000021	ftp://ftp.ebi.ac.uk/pub/databases/spot/eQTL/sumstats/QTS000021/QTD000384/QTD000384.all.tsv.gz	ENSG00000111328	12	122414716	G	A	chr12_122414716_G_A	22	0.0674847	0.30727	-0.194227	0.189582	SNP	22	326	0.99753	ENSG00000111328	ENSG00000111328	13.819	rs11058043
QTS000021	ftp://ftp.ebi.ac.uk/pub/databases/spot/eQTL/sumstats/QTS000021/QTD000384/QTD000384.all.tsv.gz	ENSG00000130779	12	122414716	G	A	chr12_122414716_G_A	22	0.0674847	0.125984	-0.162754	0.105765	SNP	22	326	0.99753	ENSG00000130779	ENSG00000130779	12.037	rs11058043
QTS000021	ftp://ftp.ebi.ac.uk/pub/databases/spot/eQTL/sumstats/QTS000021/QTD000384/QTD000384.all.tsv.gz	ENSG00000130921	12	122414716	G	A	chr12_122414716_G_A	22	0.0674847	0.207162	-0.154855	0.122226	SNP	22	326	0.99753	ENSG00000130921	ENSG00000130921	3.291	rs11058043
QTS000021	ftp://ftp.ebi.ac.uk/pub/databases/spot/eQTL/sumstats/QTS000021/QTD000384/QTD000384.all.tsv.gz	ENSG00000139697	12	122414716	G	A	chr12_122414716_G_A	22	0.0674847	0.446106	-0.0634941	0.0831115	SNP	22	326	0.99753	ENSG00000139697	ENSG00000139697	14.415	rs11058043
QTS000021	ftp://ftp.ebi.ac.uk/pub/databases/spot/eQTL/sumstats/QTS000021/QTD000384/QTD000384.all.tsv.gz	ENSG00000139718	12	122414716	G	A	chr12_122414716_G_A	22	0.0674847	0.254999	-0.117911	0.103184	SNP	22	326	0.99753	ENSG00000139718	ENSG00000139718	14.252	rs11058043
QTS000021	ftp://ftp.ebi.ac.uk/pub/databases/spot/eQTL/sumstats/QTS000021/QTD000384/QTD000384.all.tsv.gz	ENSG00000139719	12	122414716	G	A	chr12_122414716_G_A	22	0.0674847	0.625388	0.0415224	0.0848691	SNP	22	326	0.99753	ENSG00000139719	ENSG00000139719	9.905	rs11058043
QTS000021	ftp://ftp.ebi.ac.uk/pub/databases/spot/eQTL/sumstats/QTS000021/QTD000384/QTD000384.all.tsv.gz	ENSG00000139722	12	122414716	G	A	chr12_122414716_G_A	22	0.0674847	0.860028	0.0243534	0.137865	SNP	22	326	0.99753	ENSG00000139722	ENSG00000139722	31.608	rs11058043
QTS000021	ftp://ftp.ebi.ac.uk/pub/databases/spot/eQTL/sumstats/QTS000021/QTD000384/QTD000384.all.tsv.gz	ENSG00000139725	12	122414716	G	A	chr12_122414716_G_A	22	0.0674847	0.281941	0.186006	0.172243	SNP	22	326	0.99753	ENSG00000139725	ENSG00000139725	0.827	rs11058043
QTS000021	ftp://ftp.ebi.ac.uk/pub/databases/spot/eQTL/sumstats/QTS000021/QTD000384/QTD000384.all.tsv.gz	ENSG00000139726	12	122414716	G	A	chr12_122414716_G_A	22	0.0674847	0.222384	-0.190154	0.155182	SNP	22	326	0.99753	ENSG00000139726	ENSG00000139726	33.809	rs11058043
QTS000021	ftp://ftp.ebi.ac.uk/pub/databases/spot/eQTL/sumstats/QTS000021/QTD000384/QTD000384.all.tsv.gz	ENSG00000175727	12	122414716	G	A	chr12_122414716_G_A	22	0.0674847	0.292591	-0.132723	0.125659	SNP	22	326	0.99753	ENSG00000175727	ENSG00000175727	12.147	rs11058043
QTS000021	ftp://ftp.ebi.ac.uk/pub/databases/spot/eQTL/sumstats/QTS000021/QTD000384/QTD000384.all.tsv.gz	ENSG00000182196	12	122414716	G	A	chr12_122414716_G_A	22	0.0674847	0.663408	0.0722164	0.1656	SNP	22	326	0.99753	ENSG00000182196	ENSG00000182196	1.662	rs11058043
QTS000021	ftp://ftp.ebi.ac.uk/pub/databases/spot/eQTL/sumstats/QTS000021/QTD000384/QTD000384.all.tsv.gz	ENSG00000182782	12	122414716	G	A	chr12_122414716_G_A	22	0.0674847	0.146427	-0.255417	0.174951	SNP	22	326	0.99753	ENSG00000182782	ENSG00000182782	1.052	rs11058043
QTS000021	ftp://ftp.ebi.ac.uk/pub/databases/spot/eQTL/sumstats/QTS000021/QTD000384/QTD000384.all.tsv.gz	ENSG00000183955	12	122414716	G	A	chr12_122414716_G_A	22	0.0674847	0.224252	-0.209402	0.171584	SNP	22	326	0.99753	ENSG00000183955	ENSG00000183955	26.575	rs11058043
QTS000021	ftp://ftp.ebi.ac.uk/pub/databases/spot/eQTL/sumstats/QTS000021/QTD000384/QTD000384.all.tsv.gz	ENSG00000184047	12	122414716	G	A	chr12_122414716_G_A	22	0.0674847	0.856055	-0.0272862	0.150159	SNP	22	326	0.99753	ENSG00000184047	ENSG00000184047	0.564	rs11058043
QTS000021	ftp://ftp.ebi.ac.uk/pub/databases/spot/eQTL/sumstats/QTS000021/QTD000384/QTD000384.all.tsv.gz	ENSG00000184445	12	122414716	G	A	chr12_122414716_G_A	22	0.0674847	0.768474	-0.0470851	0.159658	SNP	22	326	0.99753	ENSG00000184445	ENSG00000184445	2.459	rs11058043
QTS000021	ftp://ftp.ebi.ac.uk/pub/databases/spot/eQTL/sumstats/QTS000021/QTD000384/QTD000384.all.tsv.gz	ENSG00000188735	12	122414716	G	A	chr12_122414716_G_A	22	0.0674847	0.633617	0.070283	0.147149	SNP	22	326	0.99753	ENSG00000188735	ENSG00000188735	1.918	rs11058043
QTS000021	ftp://ftp.ebi.ac.uk/pub/databases/spot/eQTL/sumstats/QTS000021/QTD000384/QTD000384.all.tsv.gz	ENSG00000212694	12	122414716	G	A	chr12_122414716_G_A	22	0.0674847	0.276339	-0.137289	0.125652	SNP	22	326	0.99753	ENSG00000212694	ENSG00000212694	9.07	rs11058043
QTS000021	ftp://ftp.ebi.ac.uk/pub/databases/spot/eQTL/sumstats/QTS000021/QTD000384/QTD000384.all.tsv.gz	ENSG00000255398	12	122414716	G	A	chr12_122414716_G_A	22	0.0674847	0.987635	-0.00232656	0.149862	SNP	22	326	0.99753	ENSG00000255398	ENSG00000255398	0.364	rs11058043
QTS000021	ftp://ftp.ebi.ac.uk/pub/databases/spot/eQTL/sumstats/QTS000021/QTD000384/QTD000384.all.tsv.gz	ENSG00000256092	12	122414716	G	A	chr12_122414716_G_A	22	0.0674847	0.341402	0.180586	0.1892	SNP	22	326	0.99753	ENSG00000256092	ENSG00000256092	1.078	rs11058043
QTS000021	ftp://ftp.ebi.ac.uk/pub/databases/spot/eQTL/sumstats/QTS000021/QTD000384/QTD000384.all.tsv.gz	ENSG00000256546	12	122414716	G	A	chr12_122414716_G_A	22	0.0674847	0.107942	-0.26626	0.164632	SNP	22	326	0.99753	ENSG00000256546	ENSG00000256546	2.953	rs11058043
QTS000021	ftp://ftp.ebi.ac.uk/pub/databases/spot/eQTL/sumstats/QTS000021/QTD000384/QTD000384.all.tsv.gz	ENSG00000256742	12	122414716	G	A	chr12_122414716_G_A	22	0.0674847	0.703284	0.0831531	0.21789	SNP	22	326	0.99753	ENSG00000256742	ENSG00000256742	2.201	rs11058043
QTS000021	ftp://ftp.ebi.ac.uk/pub/databases/spot/eQTL/sumstats/QTS000021/QTD000384/QTD000384.all.tsv.gz	ENSG00000272849	12	122414716	G	A	chr12_122414716_G_A	22	0.0674847	0.993335	-0.000839995	0.100385	SNP	22	326	0.99753	ENSG00000272849	ENSG00000272849	6.711	rs11058043
QTS000021	ftp://ftp.ebi.ac.uk/pub/databases/spot/eQTL/sumstats/QTS000021/QTD000384/QTD000384.all.tsv.gz	ENSG00000274191	12	122414716	G	A	chr12_122414716_G_A	22	0.0674847	0.919289	0.0187078	0.184308	SNP	22	326	0.99753	ENSG00000274191	ENSG00000274191	0.509	rs11058043
QTS000021	ftp://ftp.ebi.ac.uk/pub/databases/spot/eQTL/sumstats/QTS000021/QTD000384/QTD000384.all.tsv.gz	ENSG00000276045	12	122414716	G	A	chr12_122414716_G_A	22	0.0674847	0.120534	0.306967	0.196581	SNP	22	326	0.99753	ENSG00000276045	ENSG00000276045	106.013	rs11058043
QTS000021	ftp://ftp.ebi.ac.uk/pub/databases/spot/eQTL/sumstats/QTS000021/QTD000384/QTD000384.all.tsv.gz	ENSG00000033030	12	122414975	C	T	chr12_122414975_C_T	58	0.202454	0.0049372	0.192911	0.067594	SNP	260	326	0.99058	ENSG00000033030	ENSG00000033030	10.776	rs9788145
QTS000021	ftp://ftp.ebi.ac.uk/pub/databases/spot/eQTL/sumstats/QTS000021/QTD000384/QTD000384.all.tsv.gz	ENSG00000051825	12	122414975	C	T	chr12_122414975_C_T	58	0.202454	0.624968	-0.033397	0.0681786	SNP	260	326	0.99058	ENSG00000051825	ENSG00000051825	1.422	rs9788145
QTS000021	ftp://ftp.ebi.ac.uk/pub/databases/spot/eQTL/sumstats/QTS000021/QTD000384/QTD000384.all.tsv.gz	ENSG00000089094	12	122414975	C	T	chr12_122414975_C_T	58	0.202454	0.323941	0.104411	0.105498	SNP	260	326	0.99058	ENSG00000089094	ENSG00000089094	20.807	rs9788145
QTS000021	ftp://ftp.ebi.ac.uk/pub/databases/spot/eQTL/sumstats/QTS000021/QTD000384/QTD000384.all.tsv.gz	ENSG00000090975	12	122414975	C	T	chr12_122414975_C_T	58	0.202454	0.252255	-0.115248	0.10027	SNP	260	326	0.99058	ENSG00000090975	ENSG00000090975	0.489	rs9788145
QTS000021	ftp://ftp.ebi.ac.uk/pub/databases/spot/eQTL/sumstats/QTS000021/QTD000384/QTD000384.all.tsv.gz	ENSG00000110801	12	122414975	C	T	chr12_122414975_C_T	58	0.202454	0.352396	-0.0780757	0.0836922	SNP	260	326	0.99058	ENSG00000110801	ENSG00000110801	2.866	rs9788145
QTS000021	ftp://ftp.ebi.ac.uk/pub/databases/spot/eQTL/sumstats/QTS000021/QTD000384/QTD000384.all.tsv.gz	ENSG00000110987	12	122414975	C	T	chr12_122414975_C_T	58	0.202454	0.138014	-0.192768	0.129262	SNP	260	326	0.99058	ENSG00000110987	ENSG00000110987	1.033	rs9788145
QTS000021	ftp://ftp.ebi.ac.uk/pub/databases/spot/eQTL/sumstats/QTS000021/QTD000384/QTD000384.all.tsv.gz	ENSG00000111011	12	122414975	C	T	chr12_122414975_C_T	58	0.202454	0.346599	-0.103113	0.109206	SNP	260	326	0.99058	ENSG00000111011	ENSG00000111011	22.92	rs9788145
QTS000021	ftp://ftp.ebi.ac.uk/pub/databases/spot/eQTL/sumstats/QTS000021/QTD000384/QTD000384.all.tsv.gz	ENSG00000111328	12	122414975	C	T	chr12_122414975_C_T	58	0.202454	0.822046	-0.0250284	0.111082	SNP	260	326	0.99058	ENSG00000111328	ENSG00000111328	13.819	rs9788145
QTS000021	ftp://ftp.ebi.ac.uk/pub/databases/spot/eQTL/sumstats/QTS000021/QTD000384/QTD000384.all.tsv.gz	ENSG00000130779	12	122414975	C	T	chr12_122414975_C_T	58	0.202454	0.313047	-0.0628042	0.0620412	SNP	260	326	0.99058	ENSG00000130779	ENSG00000130779	12.037	rs9788145
QTS000021	ftp://ftp.ebi.ac.uk/pub/databases/spot/eQTL/sumstats/QTS000021/QTD000384/QTD000384.all.tsv.gz	ENSG00000130921	12	122414975	C	T	chr12_122414975_C_T	58	0.202454	0.303177	-0.0738814	0.0715045	SNP	260	326	0.99058	ENSG00000130921	ENSG00000130921	3.291	rs9788145
QTS000021	ftp://ftp.ebi.ac.uk/pub/databases/spot/eQTL/sumstats/QTS000021/QTD000384/QTD000384.all.tsv.gz	ENSG00000139697	12	122414975	C	T	chr12_122414975_C_T	58	0.202454	0.54736	-0.0292931	0.0485703	SNP	260	326	0.99058	ENSG00000139697	ENSG00000139697	14.415	rs9788145
QTS000021	ftp://ftp.ebi.ac.uk/pub/databases/spot/eQTL/sumstats/QTS000021/QTD000384/QTD000384.all.tsv.gz	ENSG00000139718	12	122414975	C	T	chr12_122414975_C_T	58	0.202454	0.418024	0.0490419	0.0603871	SNP	260	326	0.99058	ENSG00000139718	ENSG00000139718	14.252	rs9788145
QTS000021	ftp://ftp.ebi.ac.uk/pub/databases/spot/eQTL/sumstats/QTS000021/QTD000384/QTD000384.all.tsv.gz	ENSG00000139719	12	122414975	C	T	chr12_122414975_C_T	58	0.202454	0.016484	-0.117992	0.0486433	SNP	260	326	0.99058	ENSG00000139719	ENSG00000139719	9.905	rs9788145
QTS000021	ftp://ftp.ebi.ac.uk/pub/databases/spot/eQTL/sumstats/QTS000021/QTD000384/QTD000384.all.tsv.gz	ENSG00000139722	12	122414975	C	T	chr12_122414975_C_T	58	0.202454	0.413678	0.0658546	0.0803351	SNP	260	326	0.99058	ENSG00000139722	ENSG00000139722	31.608	rs9788145
QTS000021	ftp://ftp.ebi.ac.uk/pub/databases/spot/eQTL/sumstats/QTS000021/QTD000384/QTD000384.all.tsv.gz	ENSG00000139725	12	122414975	C	T	chr12_122414975_C_T	58	0.202454	0.0957692	0.167699	0.100034	SNP	260	326	0.99058	ENSG00000139725	ENSG00000139725	0.827	rs9788145
QTS000021	ftp://ftp.ebi.ac.uk/pub/databases/spot/eQTL/sumstats/QTS000021/QTD000384/QTD000384.all.tsv.gz	ENSG00000139726	12	122414975	C	T	chr12_122414975_C_T	58	0.202454	0.899815	-0.0114855	0.0910745	SNP	260	326	0.99058	ENSG00000139726	ENSG00000139726	33.809	rs9788145
QTS000021	ftp://ftp.ebi.ac.uk/pub/databases/spot/eQTL/sumstats/QTS000021/QTD000384/QTD000384.all.tsv.gz	ENSG00000175727	12	122414975	C	T	chr12_122414975_C_T	58	0.202454	0.128364	-0.111752	0.0730819	SNP	260	326	0.99058	ENSG00000175727	ENSG00000175727	12.147	rs9788145
QTS000021	ftp://ftp.ebi.ac.uk/pub/databases/spot/eQTL/sumstats/QTS000021/QTD000384/QTD000384.all.tsv.gz	ENSG00000182196	12	122414975	C	T	chr12_122414975_C_T	58	0.202454	0.66686	-0.0417119	0.0967065	SNP	260	326	0.99058	ENSG00000182196	ENSG00000182196	1.662	rs9788145
QTS000021	ftp://ftp.ebi.ac.uk/pub/databases/spot/eQTL/sumstats/QTS000021/QTD000384/QTD000384.all.tsv.gz	ENSG00000182782	12	122414975	C	T	chr12_122414975_C_T	58	0.202454	0.113983	0.162222	0.102031	SNP	260	326	0.99058	ENSG00000182782	ENSG00000182782	1.052	rs9788145
QTS000021	ftp://ftp.ebi.ac.uk/pub/databases/spot/eQTL/sumstats/QTS000021/QTD000384/QTD000384.all.tsv.gz	ENSG00000183955	12	122414975	C	T	chr12_122414975_C_T	58	0.202454	0.0384561	-0.207294	0.0992501	SNP	260	326	0.99058	ENSG00000183955	ENSG00000183955	26.575	rs9788145
QTS000021	ftp://ftp.ebi.ac.uk/pub/databases/spot/eQTL/sumstats/QTS000021/QTD000384/QTD000384.all.tsv.gz	ENSG00000184047	12	122414975	C	T	chr12_122414975_C_T	58	0.202454	0.237558	-0.103511	0.087284	SNP	260	326	0.99058	ENSG00000184047	ENSG00000184047	0.564	rs9788145
QTS000021	ftp://ftp.ebi.ac.uk/pub/databases/spot/eQTL/sumstats/QTS000021/QTD000384/QTD000384.all.tsv.gz	ENSG00000184445	12	122414975	C	T	chr12_122414975_C_T	58	0.202454	0.537852	0.0575157	0.0931424	SNP	260	326	0.99058	ENSG00000184445	ENSG00000184445	2.459	rs9788145
QTS000021	ftp://ftp.ebi.ac.uk/pub/databases/spot/eQTL/sumstats/QTS000021/QTD000384/QTD000384.all.tsv.gz	ENSG00000188735	12	122414975	C	T	chr12_122414975_C_T	58	0.202454	0.165852	0.118975	0.0854382	SNP	260	326	0.99058	ENSG00000188735	ENSG00000188735	1.918	rs9788145
QTS000021	ftp://ftp.ebi.ac.uk/pub/databases/spot/eQTL/sumstats/QTS000021/QTD000384/QTD000384.all.tsv.gz	ENSG00000212694	12	122414975	C	T	chr12_122414975_C_T	58	0.202454	0.114418	-0.116007	0.0730519	SNP	260	326	0.99058	ENSG00000212694	ENSG00000212694	9.07	rs9788145
QTS000021	ftp://ftp.ebi.ac.uk/pub/databases/spot/eQTL/sumstats/QTS000021/QTD000384/QTD000384.all.tsv.gz	ENSG00000255398	12	122414975	C	T	chr12_122414975_C_T	58	0.202454	0.243285	0.10205	0.0871114	SNP	260	326	0.99058	ENSG00000255398	ENSG00000255398	0.364	rs9788145
QTS000021	ftp://ftp.ebi.ac.uk/pub/databases/spot/eQTL/sumstats/QTS000021/QTD000384/QTD000384.all.tsv.gz	ENSG00000256092	12	122414975	C	T	chr12_122414975_C_T	58	0.202454	0.742311	-0.0364938	0.110785	SNP	260	326	0.99058	ENSG00000256092	ENSG00000256092	1.078	rs9788145
QTS000021	ftp://ftp.ebi.ac.uk/pub/databases/spot/eQTL/sumstats/QTS000021/QTD000384/QTD000384.all.tsv.gz	ENSG00000256546	12	122414975	C	T	chr12_122414975_C_T	58	0.202454	0.0396719	-0.198425	0.0956042	SNP	260	326	0.99058	ENSG00000256546	ENSG00000256546	2.953	rs9788145
QTS000021	ftp://ftp.ebi.ac.uk/pub/databases/spot/eQTL/sumstats/QTS000021/QTD000384/QTD000384.all.tsv.gz	ENSG00000256742	12	122414975	C	T	chr12_122414975_C_T	58	0.202454	0.180914	0.170096	0.126533	SNP	260	326	0.99058	ENSG00000256742	ENSG00000256742	2.201	rs9788145
QTS000021	ftp://ftp.ebi.ac.uk/pub/databases/spot/eQTL/sumstats/QTS000021/QTD000384/QTD000384.all.tsv.gz	ENSG00000272849	12	122414975	C	T	chr12_122414975_C_T	58	0.202454	0.260049	-0.0659934	0.0583697	SNP	260	326	0.99058	ENSG00000272849	ENSG00000272849	6.711	rs9788145
QTS000021	ftp://ftp.ebi.ac.uk/pub/databases/spot/eQTL/sumstats/QTS000021/QTD000384/QTD000384.all.tsv.gz	ENSG00000274191	12	122414975	C	T	chr12_122414975_C_T	58	0.202454	0.379556	0.0946152	0.107352	SNP	260	326	0.99058	ENSG00000274191	ENSG00000274191	0.509	rs9788145
QTS000021	ftp://ftp.ebi.ac.uk/pub/databases/spot/eQTL/sumstats/QTS000021/QTD000384/QTD000384.all.tsv.gz	ENSG00000276045	12	122414975	C	T	chr12_122414975_C_T	58	0.202454	0.35235	0.107665	0.115399	SNP	260	326	0.99058	ENSG00000276045	ENSG00000276045	106.013	rs9788145
QTS000021	ftp://ftp.ebi.ac.uk/pub/databases/spot/eQTL/sumstats/QTS000021/QTD000384/QTD000384.all.tsv.gz	ENSG00000033030	12	122415220	G	A	chr12_122415220_G_A	18	0.0552147	0.805314	0.0331789	0.134372	SNP	18	326	0.9998	ENSG00000033030	ENSG00000033030	10.776	rs142854136
QTS000021	ftp://ftp.ebi.ac.uk/pub/databases/spot/eQTL/sumstats/QTS000021/QTD000384/QTD000384.all.tsv.gz	ENSG00000051825	12	122415220	G	A	chr12_122415220_G_A	18	0.0552147	0.400927	-0.111003	0.131771	SNP	18	326	0.9998	ENSG00000051825	ENSG00000051825	1.422	rs142854136
QTS000021	ftp://ftp.ebi.ac.uk/pub/databases/spot/eQTL/sumstats/QTS000021/QTD000384/QTD000384.all.tsv.gz	ENSG00000089094	12	122415220	G	A	chr12_122415220_G_A	18	0.0552147	0.738257	0.0685716	0.20482	SNP	18	326	0.9998	ENSG00000089094	ENSG00000089094	20.807	rs142854136
QTS000021	ftp://ftp.ebi.ac.uk/pub/databases/spot/eQTL/sumstats/QTS000021/QTD000384/QTD000384.all.tsv.gz	ENSG00000090975	12	122415220	G	A	chr12_122415220_G_A	18	0.0552147	0.591371	-0.104793	0.194776	SNP	18	326	0.9998	ENSG00000090975	ENSG00000090975	0.489	rs142854136
QTS000021	ftp://ftp.ebi.ac.uk/pub/databases/spot/eQTL/sumstats/QTS000021/QTD000384/QTD000384.all.tsv.gz	ENSG00000110801	12	122415220	G	A	chr12_122415220_G_A	18	0.0552147	0.249884	0.186858	0.161759	SNP	18	326	0.9998	ENSG00000110801	ENSG00000110801	2.866	rs142854136
QTS000021	ftp://ftp.ebi.ac.uk/pub/databases/spot/eQTL/sumstats/QTS000021/QTD000384/QTD000384.all.tsv.gz	ENSG00000110987	12	122415220	G	A	chr12_122415220_G_A	18	0.0552147	0.228853	0.303122	0.250863	SNP	18	326	0.9998	ENSG00000110987	ENSG00000110987	1.033	rs142854136
QTS000021	ftp://ftp.ebi.ac.uk/pub/databases/spot/eQTL/sumstats/QTS000021/QTD000384/QTD000384.all.tsv.gz	ENSG00000111011	12	122415220	G	A	chr12_122415220_G_A	18	0.0552147	0.664419	-0.0921111	0.2119	SNP	18	326	0.9998	ENSG00000111011	ENSG00000111011	22.92	rs142854136
QTS000021	ftp://ftp.ebi.ac.uk/pub/databases/spot/eQTL/sumstats/QTS000021/QTD000384/QTD000384.all.tsv.gz	ENSG00000111328	12	122415220	G	A	chr12_122415220_G_A	18	0.0552147	0.770901	0.0627243	0.215007	SNP	18	326	0.9998	ENSG00000111328	ENSG00000111328	13.819	rs142854136
QTS000021	ftp://ftp.ebi.ac.uk/pub/databases/spot/eQTL/sumstats/QTS000021/QTD000384/QTD000384.all.tsv.gz	ENSG00000130779	12	122415220	G	A	chr12_122415220_G_A	18	0.0552147	0.133758	0.180321	0.119599	SNP	18	326	0.9998	ENSG00000130779	ENSG00000130779	12.037	rs142854136
QTS000021	ftp://ftp.ebi.ac.uk/pub/databases/spot/eQTL/sumstats/QTS000021/QTD000384/QTD000384.all.tsv.gz	ENSG00000130921	12	122415220	G	A	chr12_122415220_G_A	18	0.0552147	0.632948	-0.0664302	0.138809	SNP	18	326	0.9998	ENSG00000130921	ENSG00000130921	3.291	rs142854136
QTS000021	ftp://ftp.ebi.ac.uk/pub/databases/spot/eQTL/sumstats/QTS000021/QTD000384/QTD000384.all.tsv.gz	ENSG00000139697	12	122415220	G	A	chr12_122415220_G_A	18	0.0552147	0.950942	-0.00580143	0.0941361	SNP	18	326	0.9998	ENSG00000139697	ENSG00000139697	14.415	rs142854136
QTS000021	ftp://ftp.ebi.ac.uk/pub/databases/spot/eQTL/sumstats/QTS000021/QTD000384/QTD000384.all.tsv.gz	ENSG00000139718	12	122415220	G	A	chr12_122415220_G_A	18	0.0552147	0.591691	-0.062917	0.117043	SNP	18	326	0.9998	ENSG00000139718	ENSG00000139718	14.252	rs142854136
QTS000021	ftp://ftp.ebi.ac.uk/pub/databases/spot/eQTL/sumstats/QTS000021/QTD000384/QTD000384.all.tsv.gz	ENSG00000139719	12	122415220	G	A	chr12_122415220_G_A	18	0.0552147	0.294749	-0.100585	0.0956601	SNP	18	326	0.9998	ENSG00000139719	ENSG00000139719	9.905	rs142854136
QTS000021	ftp://ftp.ebi.ac.uk/pub/databases/spot/eQTL/sumstats/QTS000021/QTD000384/QTD000384.all.tsv.gz	ENSG00000139722	12	122415220	G	A	chr12_122415220_G_A	18	0.0552147	0.947118	0.0103554	0.155862	SNP	18	326	0.9998	ENSG00000139722	ENSG00000139722	31.608	rs142854136
QTS000021	ftp://ftp.ebi.ac.uk/pub/databases/spot/eQTL/sumstats/QTS000021/QTD000384/QTD000384.all.tsv.gz	ENSG00000139725	12	122415220	G	A	chr12_122415220_G_A	18	0.0552147	0.28208	0.210208	0.19471	SNP	18	326	0.9998	ENSG00000139725	ENSG00000139725	0.827	rs142854136
QTS000021	ftp://ftp.ebi.ac.uk/pub/databases/spot/eQTL/sumstats/QTS000021/QTD000384/QTD000384.all.tsv.gz	ENSG00000139726	12	122415220	G	A	chr12_122415220_G_A	18	0.0552147	0.933672	-0.0146982	0.176306	SNP	18	326	0.9998	ENSG00000139726	ENSG00000139726	33.809	rs142854136
QTS000021	ftp://ftp.ebi.ac.uk/pub/databases/spot/eQTL/sumstats/QTS000021/QTD000384/QTD000384.all.tsv.gz	ENSG00000175727	12	122415220	G	A	chr12_122415220_G_A	18	0.0552147	0.809781	-0.0343759	0.142556	SNP	18	326	0.9998	ENSG00000175727	ENSG00000175727	12.147	rs142854136
QTS000021	ftp://ftp.ebi.ac.uk/pub/databases/spot/eQTL/sumstats/QTS000021/QTD000384/QTD000384.all.tsv.gz	ENSG00000182196	12	122415220	G	A	chr12_122415220_G_A	18	0.0552147	0.848765	-0.0357792	0.187298	SNP	18	326	0.9998	ENSG00000182196	ENSG00000182196	1.662	rs142854136
QTS000021	ftp://ftp.ebi.ac.uk/pub/databases/spot/eQTL/sumstats/QTS000021/QTD000384/QTD000384.all.tsv.gz	ENSG00000182782	12	122415220	G	A	chr12_122415220_G_A	18	0.0552147	0.465027	-0.145641	0.19883	SNP	18	326	0.9998	ENSG00000182782	ENSG00000182782	1.052	rs142854136
QTS000021	ftp://ftp.ebi.ac.uk/pub/databases/spot/eQTL/sumstats/QTS000021/QTD000384/QTD000384.all.tsv.gz	ENSG00000183955	12	122415220	G	A	chr12_122415220_G_A	18	0.0552147	0.882737	0.028801	0.194924	SNP	18	326	0.9998	ENSG00000183955	ENSG00000183955	26.575	rs142854136
QTS000021	ftp://ftp.ebi.ac.uk/pub/databases/spot/eQTL/sumstats/QTS000021/QTD000384/QTD000384.all.tsv.gz	ENSG00000184047	12	122415220	G	A	chr12_122415220_G_A	18	0.0552147	0.6455	-0.0781995	0.169643	SNP	18	326	0.9998	ENSG00000184047	ENSG00000184047	0.564	rs142854136
QTS000021	ftp://ftp.ebi.ac.uk/pub/databases/spot/eQTL/sumstats/QTS000021/QTD000384/QTD000384.all.tsv.gz	ENSG00000184445	12	122415220	G	A	chr12_122415220_G_A	18	0.0552147	0.124459	-0.276722	0.179098	SNP	18	326	0.9998	ENSG00000184445	ENSG00000184445	2.459	rs142854136
QTS000021	ftp://ftp.ebi.ac.uk/pub/databases/spot/eQTL/sumstats/QTS000021/QTD000384/QTD000384.all.tsv.gz	ENSG00000188735	12	122415220	G	A	chr12_122415220_G_A	18	0.0552147	0.367456	0.150078	0.166013	SNP	18	326	0.9998	ENSG00000188735	ENSG00000188735	1.918	rs142854136
QTS000021	ftp://ftp.ebi.ac.uk/pub/databases/spot/eQTL/sumstats/QTS000021/QTD000384/QTD000384.all.tsv.gz	ENSG00000212694	12	122415220	G	A	chr12_122415220_G_A	18	0.0552147	0.516298	-0.0926549	0.142409	SNP	18	326	0.9998	ENSG00000212694	ENSG00000212694	9.07	rs142854136
QTS000021	ftp://ftp.ebi.ac.uk/pub/databases/spot/eQTL/sumstats/QTS000021/QTD000384/QTD000384.all.tsv.gz	ENSG00000255398	12	122415220	G	A	chr12_122415220_G_A	18	0.0552147	0.251349	-0.194221	0.168655	SNP	18	326	0.9998	ENSG00000255398	ENSG00000255398	0.364	rs142854136
QTS000021	ftp://ftp.ebi.ac.uk/pub/databases/spot/eQTL/sumstats/QTS000021/QTD000384/QTD000384.all.tsv.gz	ENSG00000256092	12	122415220	G	A	chr12_122415220_G_A	18	0.0552147	0.0334645	-0.453492	0.211272	SNP	18	326	0.9998	ENSG00000256092	ENSG00000256092	1.078	rs142854136
QTS000021	ftp://ftp.ebi.ac.uk/pub/databases/spot/eQTL/sumstats/QTS000021/QTD000384/QTD000384.all.tsv.gz	ENSG00000256546	12	122415220	G	A	chr12_122415220_G_A	18	0.0552147	0.464155	-0.13754	0.187403	SNP	18	326	0.9998	ENSG00000256546	ENSG00000256546	2.953	rs142854136
QTS000021	ftp://ftp.ebi.ac.uk/pub/databases/spot/eQTL/sumstats/QTS000021/QTD000384/QTD000384.all.tsv.gz	ENSG00000256742	12	122415220	G	A	chr12_122415220_G_A	18	0.0552147	0.997727	0.000703066	0.246432	SNP	18	326	0.9998	ENSG00000256742	ENSG00000256742	2.201	rs142854136
QTS000021	ftp://ftp.ebi.ac.uk/pub/databases/spot/eQTL/sumstats/QTS000021/QTD000384/QTD000384.all.tsv.gz	ENSG00000272849	12	122415220	G	A	chr12_122415220_G_A	18	0.0552147	0.930162	-0.00996205	0.113476	SNP	18	326	0.9998	ENSG00000272849	ENSG00000272849	6.711	rs142854136
QTS000021	ftp://ftp.ebi.ac.uk/pub/databases/spot/eQTL/sumstats/QTS000021/QTD000384/QTD000384.all.tsv.gz	ENSG00000274191	12	122415220	G	A	chr12_122415220_G_A	18	0.0552147	0.942652	0.0150138	0.208352	SNP	18	326	0.9998	ENSG00000274191	ENSG00000274191	0.509	rs142854136
QTS000021	ftp://ftp.ebi.ac.uk/pub/databases/spot/eQTL/sumstats/QTS000021/QTD000384/QTD000384.all.tsv.gz	ENSG00000276045	12	122415220	G	A	chr12_122415220_G_A	18	0.0552147	0.781721	0.0621746	0.223987	SNP	18	326	0.9998	ENSG00000276045	ENSG00000276045	106.013	rs142854136
QTS000021	ftp://ftp.ebi.ac.uk/pub/databases/spot/eQTL/sumstats/QTS000021/QTD000384/QTD000384.all.tsv.gz	ENSG00000033030	12	122415247	A	C	chr12_122415247_A_C	25	0.0766871	0.692709	-0.0443479	0.112003	SNP	25	326	0.98379	ENSG00000033030	ENSG00000033030	10.776	rs79961124
QTS000021	ftp://ftp.ebi.ac.uk/pub/databases/spot/eQTL/sumstats/QTS000021/QTD000384/QTD000384.all.tsv.gz	ENSG00000051825	12	122415247	A	C	chr12_122415247_A_C	25	0.0766871	0.582125	-0.0606754	0.11002	SNP	25	326	0.98379	ENSG00000051825	ENSG00000051825	1.422	rs79961124
QTS000021	ftp://ftp.ebi.ac.uk/pub/databases/spot/eQTL/sumstats/QTS000021/QTD000384/QTD000384.all.tsv.gz	ENSG00000089094	12	122415247	A	C	chr12_122415247_A_C	25	0.0766871	0.746526	-0.0553037	0.170781	SNP	25	326	0.98379	ENSG00000089094	ENSG00000089094	20.807	rs79961124
QTS000021	ftp://ftp.ebi.ac.uk/pub/databases/spot/eQTL/sumstats/QTS000021/QTD000384/QTD000384.all.tsv.gz	ENSG00000090975	12	122415247	A	C	chr12_122415247_A_C	25	0.0766871	0.390531	0.139645	0.162156	SNP	25	326	0.98379	ENSG00000090975	ENSG00000090975	0.489	rs79961124
QTS000021	ftp://ftp.ebi.ac.uk/pub/databases/spot/eQTL/sumstats/QTS000021/QTD000384/QTD000384.all.tsv.gz	ENSG00000110801	12	122415247	A	C	chr12_122415247_A_C	25	0.0766871	0.610927	0.0690118	0.135361	SNP	25	326	0.98379	ENSG00000110801	ENSG00000110801	2.866	rs79961124
QTS000021	ftp://ftp.ebi.ac.uk/pub/databases/spot/eQTL/sumstats/QTS000021/QTD000384/QTD000384.all.tsv.gz	ENSG00000110987	12	122415247	A	C	chr12_122415247_A_C	25	0.0766871	0.138191	-0.310998	0.208637	SNP	25	326	0.98379	ENSG00000110987	ENSG00000110987	1.033	rs79961124
QTS000021	ftp://ftp.ebi.ac.uk/pub/databases/spot/eQTL/sumstats/QTS000021/QTD000384/QTD000384.all.tsv.gz	ENSG00000111011	12	122415247	A	C	chr12_122415247_A_C	25	0.0766871	0.599431	-0.0929685	0.176628	SNP	25	326	0.98379	ENSG00000111011	ENSG00000111011	22.92	rs79961124
QTS000021	ftp://ftp.ebi.ac.uk/pub/databases/spot/eQTL/sumstats/QTS000021/QTD000384/QTD000384.all.tsv.gz	ENSG00000111328	12	122415247	A	C	chr12_122415247_A_C	25	0.0766871	0.494544	-0.122606	0.17904	SNP	25	326	0.98379	ENSG00000111328	ENSG00000111328	13.819	rs79961124
QTS000021	ftp://ftp.ebi.ac.uk/pub/databases/spot/eQTL/sumstats/QTS000021/QTD000384/QTD000384.all.tsv.gz	ENSG00000130779	12	122415247	A	C	chr12_122415247_A_C	25	0.0766871	0.145236	-0.146082	0.0997635	SNP	25	326	0.98379	ENSG00000130779	ENSG00000130779	12.037	rs79961124
QTS000021	ftp://ftp.ebi.ac.uk/pub/databases/spot/eQTL/sumstats/QTS000021/QTD000384/QTD000384.all.tsv.gz	ENSG00000130921	12	122415247	A	C	chr12_122415247_A_C	25	0.0766871	0.392445	-0.0990992	0.11554	SNP	25	326	0.98379	ENSG00000130921	ENSG00000130921	3.291	rs79961124
QTS000021	ftp://ftp.ebi.ac.uk/pub/databases/spot/eQTL/sumstats/QTS000021/QTD000384/QTD000384.all.tsv.gz	ENSG00000139697	12	122415247	A	C	chr12_122415247_A_C	25	0.0766871	0.271784	-0.086228	0.0781704	SNP	25	326	0.98379	ENSG00000139697	ENSG00000139697	14.415	rs79961124
QTS000021	ftp://ftp.ebi.ac.uk/pub/databases/spot/eQTL/sumstats/QTS000021/QTD000384/QTD000384.all.tsv.gz	ENSG00000139718	12	122415247	A	C	chr12_122415247_A_C	25	0.0766871	0.0538025	-0.187512	0.096461	SNP	25	326	0.98379	ENSG00000139718	ENSG00000139718	14.252	rs79961124
QTS000021	ftp://ftp.ebi.ac.uk/pub/databases/spot/eQTL/sumstats/QTS000021/QTD000384/QTD000384.all.tsv.gz	ENSG00000139719	12	122415247	A	C	chr12_122415247_A_C	25	0.0766871	0.854847	0.0146695	0.080049	SNP	25	326	0.98379	ENSG00000139719	ENSG00000139719	9.905	rs79961124
QTS000021	ftp://ftp.ebi.ac.uk/pub/databases/spot/eQTL/sumstats/QTS000021/QTD000384/QTD000384.all.tsv.gz	ENSG00000139722	12	122415247	A	C	chr12_122415247_A_C	25	0.0766871	0.980981	-0.00310329	0.129959	SNP	25	326	0.98379	ENSG00000139722	ENSG00000139722	31.608	rs79961124
QTS000021	ftp://ftp.ebi.ac.uk/pub/databases/spot/eQTL/sumstats/QTS000021/QTD000384/QTD000384.all.tsv.gz	ENSG00000139725	12	122415247	A	C	chr12_122415247_A_C	25	0.0766871	0.157634	0.229922	0.161887	SNP	25	326	0.98379	ENSG00000139725	ENSG00000139725	0.827	rs79961124
QTS000021	ftp://ftp.ebi.ac.uk/pub/databases/spot/eQTL/sumstats/QTS000021/QTD000384/QTD000384.all.tsv.gz	ENSG00000139726	12	122415247	A	C	chr12_122415247_A_C	25	0.0766871	0.168754	-0.202006	0.146066	SNP	25	326	0.98379	ENSG00000139726	ENSG00000139726	33.809	rs79961124
QTS000021	ftp://ftp.ebi.ac.uk/pub/databases/spot/eQTL/sumstats/QTS000021/QTD000384/QTD000384.all.tsv.gz	ENSG00000175727	12	122415247	A	C	chr12_122415247_A_C	25	0.0766871	0.25829	-0.13433	0.118372	SNP	25	326	0.98379	ENSG00000175727	ENSG00000175727	12.147	rs79961124
QTS000021	ftp://ftp.ebi.ac.uk/pub/databases/spot/eQTL/sumstats/QTS000021/QTD000384/QTD000384.all.tsv.gz	ENSG00000182196	12	122415247	A	C	chr12_122415247_A_C	25	0.0766871	0.854416	0.028705	0.156169	SNP	25	326	0.98379	ENSG00000182196	ENSG00000182196	1.662	rs79961124
QTS000021	ftp://ftp.ebi.ac.uk/pub/databases/spot/eQTL/sumstats/QTS000021/QTD000384/QTD000384.all.tsv.gz	ENSG00000182782	12	122415247	A	C	chr12_122415247_A_C	25	0.0766871	0.18101	-0.221864	0.165079	SNP	25	326	0.98379	ENSG00000182782	ENSG00000182782	1.052	rs79961124
QTS000021	ftp://ftp.ebi.ac.uk/pub/databases/spot/eQTL/sumstats/QTS000021/QTD000384/QTD000384.all.tsv.gz	ENSG00000183955	12	122415247	A	C	chr12_122415247_A_C	25	0.0766871	0.106039	-0.261986	0.161105	SNP	25	326	0.98379	ENSG00000183955	ENSG00000183955	26.575	rs79961124
QTS000021	ftp://ftp.ebi.ac.uk/pub/databases/spot/eQTL/sumstats/QTS000021/QTD000384/QTD000384.all.tsv.gz	ENSG00000184047	12	122415247	A	C	chr12_122415247_A_C	25	0.0766871	0.995763	-0.000753011	0.141548	SNP	25	326	0.98379	ENSG00000184047	ENSG00000184047	0.564	rs79961124
QTS000021	ftp://ftp.ebi.ac.uk/pub/databases/spot/eQTL/sumstats/QTS000021/QTD000384/QTD000384.all.tsv.gz	ENSG00000184445	12	122415247	A	C	chr12_122415247_A_C	25	0.0766871	0.740359	-0.0499573	0.150474	SNP	25	326	0.98379	ENSG00000184445	ENSG00000184445	2.459	rs79961124
QTS000021	ftp://ftp.ebi.ac.uk/pub/databases/spot/eQTL/sumstats/QTS000021/QTD000384/QTD000384.all.tsv.gz	ENSG00000188735	12	122415247	A	C	chr12_122415247_A_C	25	0.0766871	0.742361	0.0456969	0.138751	SNP	25	326	0.98379	ENSG00000188735	ENSG00000188735	1.918	rs79961124
QTS000021	ftp://ftp.ebi.ac.uk/pub/databases/spot/eQTL/sumstats/QTS000021/QTD000384/QTD000384.all.tsv.gz	ENSG00000212694	12	122415247	A	C	chr12_122415247_A_C	25	0.0766871	0.210093	-0.148886	0.118278	SNP	25	326	0.98379	ENSG00000212694	ENSG00000212694	9.07	rs79961124
QTS000021	ftp://ftp.ebi.ac.uk/pub/databases/spot/eQTL/sumstats/QTS000021/QTD000384/QTD000384.all.tsv.gz	ENSG00000255398	12	122415247	A	C	chr12_122415247_A_C	25	0.0766871	0.761222	0.0429892	0.141208	SNP	25	326	0.98379	ENSG00000255398	ENSG00000255398	0.364	rs79961124
QTS000021	ftp://ftp.ebi.ac.uk/pub/databases/spot/eQTL/sumstats/QTS000021/QTD000384/QTD000384.all.tsv.gz	ENSG00000256092	12	122415247	A	C	chr12_122415247_A_C	25	0.0766871	0.272825	0.196086	0.178151	SNP	25	326	0.98379	ENSG00000256092	ENSG00000256092	1.078	rs79961124
QTS000021	ftp://ftp.ebi.ac.uk/pub/databases/spot/eQTL/sumstats/QTS000021/QTD000384/QTD000384.all.tsv.gz	ENSG00000256546	12	122415247	A	C	chr12_122415247_A_C	25	0.0766871	0.0686059	-0.283943	0.15479	SNP	25	326	0.98379	ENSG00000256546	ENSG00000256546	2.953	rs79961124
QTS000021	ftp://ftp.ebi.ac.uk/pub/databases/spot/eQTL/sumstats/QTS000021/QTD000384/QTD000384.all.tsv.gz	ENSG00000256742	12	122415247	A	C	chr12_122415247_A_C	25	0.0766871	0.844645	-0.0403291	0.205447	SNP	25	326	0.98379	ENSG00000256742	ENSG00000256742	2.201	rs79961124
QTS000021	ftp://ftp.ebi.ac.uk/pub/databases/spot/eQTL/sumstats/QTS000021/QTD000384/QTD000384.all.tsv.gz	ENSG00000272849	12	122415247	A	C	chr12_122415247_A_C	25	0.0766871	0.951892	-0.00571794	0.0946164	SNP	25	326	0.98379	ENSG00000272849	ENSG00000272849	6.711	rs79961124
QTS000021	ftp://ftp.ebi.ac.uk/pub/databases/spot/eQTL/sumstats/QTS000021/QTD000384/QTD000384.all.tsv.gz	ENSG00000274191	12	122415247	A	C	chr12_122415247_A_C	25	0.0766871	0.694955	-0.0682222	0.173635	SNP	25	326	0.98379	ENSG00000274191	ENSG00000274191	0.509	rs79961124
QTS000021	ftp://ftp.ebi.ac.uk/pub/databases/spot/eQTL/sumstats/QTS000021/QTD000384/QTD000384.all.tsv.gz	ENSG00000276045	12	122415247	A	C	chr12_122415247_A_C	25	0.0766871	0.354353	0.173058	0.186265	SNP	25	326	0.98379	ENSG00000276045	ENSG00000276045	106.013	rs79961124
QTS000021	ftp://ftp.ebi.ac.uk/pub/databases/spot/eQTL/sumstats/QTS000021/QTD000384/QTD000384.all.tsv.gz	ENSG00000033030	12	122415468	T	C	chr12_122415468_T_C	57	0.199387	0.00473885	0.194598	0.0678583	SNP	261	326	0.99007	ENSG00000033030	ENSG00000033030	10.776	rs10846835
QTS000021	ftp://ftp.ebi.ac.uk/pub/databases/spot/eQTL/sumstats/QTS000021/QTD000384/QTD000384.all.tsv.gz	ENSG00000051825	12	122415468	T	C	chr12_122415468_T_C	57	0.199387	0.622923	-0.0337342	0.0684618	SNP	261	326	0.99007	ENSG00000051825	ENSG00000051825	1.422	rs10846835
QTS000021	ftp://ftp.ebi.ac.uk/pub/databases/spot/eQTL/sumstats/QTS000021/QTD000384/QTD000384.all.tsv.gz	ENSG00000089094	12	122415468	T	C	chr12_122415468_T_C	57	0.199387	0.429477	0.0840294	0.106063	SNP	261	326	0.99007	ENSG00000089094	ENSG00000089094	20.807	rs10846835
QTS000021	ftp://ftp.ebi.ac.uk/pub/databases/spot/eQTL/sumstats/QTS000021/QTD000384/QTD000384.all.tsv.gz	ENSG00000090975	12	122415468	T	C	chr12_122415468_T_C	57	0.199387	0.22619	-0.122301	0.100635	SNP	261	326	0.99007	ENSG00000090975	ENSG00000090975	0.489	rs10846835
QTS000021	ftp://ftp.ebi.ac.uk/pub/databases/spot/eQTL/sumstats/QTS000021/QTD000384/QTD000384.all.tsv.gz	ENSG00000110801	12	122415468	T	C	chr12_122415468_T_C	57	0.199387	0.342775	-0.0799762	0.0840307	SNP	261	326	0.99007	ENSG00000110801	ENSG00000110801	2.866	rs10846835
QTS000021	ftp://ftp.ebi.ac.uk/pub/databases/spot/eQTL/sumstats/QTS000021/QTD000384/QTD000384.all.tsv.gz	ENSG00000110987	12	122415468	T	C	chr12_122415468_T_C	57	0.199387	0.116245	-0.204897	0.129683	SNP	261	326	0.99007	ENSG00000110987	ENSG00000110987	1.033	rs10846835
QTS000021	ftp://ftp.ebi.ac.uk/pub/databases/spot/eQTL/sumstats/QTS000021/QTD000384/QTD000384.all.tsv.gz	ENSG00000111011	12	122415468	T	C	chr12_122415468_T_C	57	0.199387	0.343378	-0.104234	0.109656	SNP	261	326	0.99007	ENSG00000111011	ENSG00000111011	22.92	rs10846835
QTS000021	ftp://ftp.ebi.ac.uk/pub/databases/spot/eQTL/sumstats/QTS000021/QTD000384/QTD000384.all.tsv.gz	ENSG00000111328	12	122415468	T	C	chr12_122415468_T_C	57	0.199387	0.900706	-0.0139429	0.111558	SNP	261	326	0.99007	ENSG00000111328	ENSG00000111328	13.819	rs10846835
QTS000021	ftp://ftp.ebi.ac.uk/pub/databases/spot/eQTL/sumstats/QTS000021/QTD000384/QTD000384.all.tsv.gz	ENSG00000130779	12	122415468	T	C	chr12_122415468_T_C	57	0.199387	0.312918	-0.0630825	0.0622993	SNP	261	326	0.99007	ENSG00000130779	ENSG00000130779	12.037	rs10846835
QTS000021	ftp://ftp.ebi.ac.uk/pub/databases/spot/eQTL/sumstats/QTS000021/QTD000384/QTD000384.all.tsv.gz	ENSG00000130921	12	122415468	T	C	chr12_122415468_T_C	57	0.199387	0.320838	-0.0715387	0.0718204	SNP	261	326	0.99007	ENSG00000130921	ENSG00000130921	3.291	rs10846835
QTS000021	ftp://ftp.ebi.ac.uk/pub/databases/spot/eQTL/sumstats/QTS000021/QTD000384/QTD000384.all.tsv.gz	ENSG00000139697	12	122415468	T	C	chr12_122415468_T_C	57	0.199387	0.621201	-0.0241613	0.048792	SNP	261	326	0.99007	ENSG00000139697	ENSG00000139697	14.415	rs10846835
QTS000021	ftp://ftp.ebi.ac.uk/pub/databases/spot/eQTL/sumstats/QTS000021/QTD000384/QTD000384.all.tsv.gz	ENSG00000139718	12	122415468	T	C	chr12_122415468_T_C	57	0.199387	0.558407	0.0356046	0.060703	SNP	261	326	0.99007	ENSG00000139718	ENSG00000139718	14.252	rs10846835
QTS000021	ftp://ftp.ebi.ac.uk/pub/databases/spot/eQTL/sumstats/QTS000021/QTD000384/QTD000384.all.tsv.gz	ENSG00000139719	12	122415468	T	C	chr12_122415468_T_C	57	0.199387	0.0160496	-0.118957	0.048838	SNP	261	326	0.99007	ENSG00000139719	ENSG00000139719	9.905	rs10846835
QTS000021	ftp://ftp.ebi.ac.uk/pub/databases/spot/eQTL/sumstats/QTS000021/QTD000384/QTD000384.all.tsv.gz	ENSG00000139722	12	122415468	T	C	chr12_122415468_T_C	57	0.199387	0.546541	0.0488024	0.080753	SNP	261	326	0.99007	ENSG00000139722	ENSG00000139722	31.608	rs10846835
QTS000021	ftp://ftp.ebi.ac.uk/pub/databases/spot/eQTL/sumstats/QTS000021/QTD000384/QTD000384.all.tsv.gz	ENSG00000139725	12	122415468	T	C	chr12_122415468_T_C	57	0.199387	0.0620809	0.188391	0.100211	SNP	261	326	0.99007	ENSG00000139725	ENSG00000139725	0.827	rs10846835
QTS000021	ftp://ftp.ebi.ac.uk/pub/databases/spot/eQTL/sumstats/QTS000021/QTD000384/QTD000384.all.tsv.gz	ENSG00000139726	12	122415468	T	C	chr12_122415468_T_C	57	0.199387	0.804796	-0.0226395	0.0914397	SNP	261	326	0.99007	ENSG00000139726	ENSG00000139726	33.809	rs10846835
QTS000021	ftp://ftp.ebi.ac.uk/pub/databases/spot/eQTL/sumstats/QTS000021/QTD000384/QTD000384.all.tsv.gz	ENSG00000175727	12	122415468	T	C	chr12_122415468_T_C	57	0.199387	0.145182	-0.107542	0.0734335	SNP	261	326	0.99007	ENSG00000175727	ENSG00000175727	12.147	rs10846835
QTS000021	ftp://ftp.ebi.ac.uk/pub/databases/spot/eQTL/sumstats/QTS000021/QTD000384/QTD000384.all.tsv.gz	ENSG00000182196	12	122415468	T	C	chr12_122415468_T_C	57	0.199387	0.568576	-0.0554646	0.0970631	SNP	261	326	0.99007	ENSG00000182196	ENSG00000182196	1.662	rs10846835
QTS000021	ftp://ftp.ebi.ac.uk/pub/databases/spot/eQTL/sumstats/QTS000021/QTD000384/QTD000384.all.tsv.gz	ENSG00000182782	12	122415468	T	C	chr12_122415468_T_C	57	0.199387	0.0979348	0.170497	0.102372	SNP	261	326	0.99007	ENSG00000182782	ENSG00000182782	1.052	rs10846835
QTS000021	ftp://ftp.ebi.ac.uk/pub/databases/spot/eQTL/sumstats/QTS000021/QTD000384/QTD000384.all.tsv.gz	ENSG00000183955	12	122415468	T	C	chr12_122415468_T_C	57	0.199387	0.0322709	-0.215196	0.0995623	SNP	261	326	0.99007	ENSG00000183955	ENSG00000183955	26.575	rs10846835
QTS000021	ftp://ftp.ebi.ac.uk/pub/databases/spot/eQTL/sumstats/QTS000021/QTD000384/QTD000384.all.tsv.gz	ENSG00000184047	12	122415468	T	C	chr12_122415468_T_C	57	0.199387	0.22787	-0.10611	0.0876299	SNP	261	326	0.99007	ENSG00000184047	ENSG00000184047	0.564	rs10846835
QTS000021	ftp://ftp.ebi.ac.uk/pub/databases/spot/eQTL/sumstats/QTS000021/QTD000384/QTD000384.all.tsv.gz	ENSG00000184445	12	122415468	T	C	chr12_122415468_T_C	57	0.199387	0.522269	0.0599821	0.0935207	SNP	261	326	0.99007	ENSG00000184445	ENSG00000184445	2.459	rs10846835
QTS000021	ftp://ftp.ebi.ac.uk/pub/databases/spot/eQTL/sumstats/QTS000021/QTD000384/QTD000384.all.tsv.gz	ENSG00000188735	12	122415468	T	C	chr12_122415468_T_C	57	0.199387	0.137728	0.127914	0.0857117	SNP	261	326	0.99007	ENSG00000188735	ENSG00000188735	1.918	rs10846835
QTS000021	ftp://ftp.ebi.ac.uk/pub/databases/spot/eQTL/sumstats/QTS000021/QTD000384/QTD000384.all.tsv.gz	ENSG00000212694	12	122415468	T	C	chr12_122415468_T_C	57	0.199387	0.136462	-0.109934	0.0734244	SNP	261	326	0.99007	ENSG00000212694	ENSG00000212694	9.07	rs10846835
QTS000021	ftp://ftp.ebi.ac.uk/pub/databases/spot/eQTL/sumstats/QTS000021/QTD000384/QTD000384.all.tsv.gz	ENSG00000255398	12	122415468	T	C	chr12_122415468_T_C	57	0.199387	0.264096	0.098098	0.087508	SNP	261	326	0.99007	ENSG00000255398	ENSG00000255398	0.364	rs10846835
QTS000021	ftp://ftp.ebi.ac.uk/pub/databases/spot/eQTL/sumstats/QTS000021/QTD000384/QTD000384.all.tsv.gz	ENSG00000256092	12	122415468	T	C	chr12_122415468_T_C	57	0.199387	0.639231	-0.0522373	0.111204	SNP	261	326	0.99007	ENSG00000256092	ENSG00000256092	1.078	rs10846835
QTS000021	ftp://ftp.ebi.ac.uk/pub/databases/spot/eQTL/sumstats/QTS000021/QTD000384/QTD000384.all.tsv.gz	ENSG00000256546	12	122415468	T	C	chr12_122415468_T_C	57	0.199387	0.0237527	-0.218681	0.095716	SNP	261	326	0.99007	ENSG00000256546	ENSG00000256546	2.953	rs10846835
QTS000021	ftp://ftp.ebi.ac.uk/pub/databases/spot/eQTL/sumstats/QTS000021/QTD000384/QTD000384.all.tsv.gz	ENSG00000256742	12	122415468	T	C	chr12_122415468_T_C	57	0.199387	0.246861	0.147945	0.127253	SNP	261	326	0.99007	ENSG00000256742	ENSG00000256742	2.201	rs10846835
QTS000021	ftp://ftp.ebi.ac.uk/pub/databases/spot/eQTL/sumstats/QTS000021/QTD000384/QTD000384.all.tsv.gz	ENSG00000272849	12	122415468	T	C	chr12_122415468_T_C	57	0.199387	0.283193	-0.0631562	0.058636	SNP	261	326	0.99007	ENSG00000272849	ENSG00000272849	6.711	rs10846835
QTS000021	ftp://ftp.ebi.ac.uk/pub/databases/spot/eQTL/sumstats/QTS000021/QTD000384/QTD000384.all.tsv.gz	ENSG00000274191	12	122415468	T	C	chr12_122415468_T_C	57	0.199387	0.361321	0.0986898	0.107777	SNP	261	326	0.99007	ENSG00000274191	ENSG00000274191	0.509	rs10846835
QTS000021	ftp://ftp.ebi.ac.uk/pub/databases/spot/eQTL/sumstats/QTS000021/QTD000384/QTD000384.all.tsv.gz	ENSG00000276045	12	122415468	T	C	chr12_122415468_T_C	57	0.199387	0.368799	0.104483	0.115902	SNP	261	326	0.99007	ENSG00000276045	ENSG00000276045	106.013	rs10846835
QTS000021	ftp://ftp.ebi.ac.uk/pub/databases/spot/eQTL/sumstats/QTS000021/QTD000384/QTD000384.all.tsv.gz	ENSG00000033030	12	122415481	C	CA	chr12_122415481_C_CA	6	0.0184049	0.509658	-0.160277	0.242488	INDEL	6	326	0.7312	ENSG00000033030	ENSG00000033030	10.776	rs1382315140
QTS000021	ftp://ftp.ebi.ac.uk/pub/databases/spot/eQTL/sumstats/QTS000021/QTD000384/QTD000384.all.tsv.gz	ENSG00000033030	12	122415481	CA	C	chr12_122415481_CA_C	76	0.279141	0.292592	-0.0670338	0.0634663	INDEL	91	326	0.96571	ENSG00000033030	ENSG00000033030	10.776	rs546640412
QTS000021	ftp://ftp.ebi.ac.uk/pub/databases/spot/eQTL/sumstats/QTS000021/QTD000384/QTD000384.all.tsv.gz	ENSG00000051825	12	122415481	C	CA	chr12_122415481_C_CA	6	0.0184049	0.962656	0.0111932	0.238663	INDEL	6	326	0.7312	ENSG00000051825	ENSG00000051825	1.422	rs1382315140
QTS000021	ftp://ftp.ebi.ac.uk/pub/databases/spot/eQTL/sumstats/QTS000021/QTD000384/QTD000384.all.tsv.gz	ENSG00000051825	12	122415481	CA	C	chr12_122415481_CA_C	76	0.279141	0.55799	0.0367184	0.0625355	INDEL	91	326	0.96571	ENSG00000051825	ENSG00000051825	1.422	rs546640412
QTS000021	ftp://ftp.ebi.ac.uk/pub/databases/spot/eQTL/sumstats/QTS000021/QTD000384/QTD000384.all.tsv.gz	ENSG00000089094	12	122415481	C	CA	chr12_122415481_C_CA	6	0.0184049	0.705186	-0.14027	0.370046	INDEL	6	326	0.7312	ENSG00000089094	ENSG00000089094	20.807	rs1382315140
QTS000021	ftp://ftp.ebi.ac.uk/pub/databases/spot/eQTL/sumstats/QTS000021/QTD000384/QTD000384.all.tsv.gz	ENSG00000089094	12	122415481	CA	C	chr12_122415481_CA_C	76	0.279141	0.406736	-0.080618	0.0968939	INDEL	91	326	0.96571	ENSG00000089094	ENSG00000089094	20.807	rs546640412
QTS000021	ftp://ftp.ebi.ac.uk/pub/databases/spot/eQTL/sumstats/QTS000021/QTD000384/QTD000384.all.tsv.gz	ENSG00000090975	12	122415481	C	CA	chr12_122415481_C_CA	6	0.0184049	0.70628	-0.132952	0.352111	INDEL	6	326	0.7312	ENSG00000090975	ENSG00000090975	0.489	rs1382315140
QTS000021	ftp://ftp.ebi.ac.uk/pub/databases/spot/eQTL/sumstats/QTS000021/QTD000384/QTD000384.all.tsv.gz	ENSG00000090975	12	122415481	CA	C	chr12_122415481_CA_C	76	0.279141	0.137513	0.136964	0.0917247	INDEL	91	326	0.96571	ENSG00000090975	ENSG00000090975	0.489	rs546640412
QTS000021	ftp://ftp.ebi.ac.uk/pub/databases/spot/eQTL/sumstats/QTS000021/QTD000384/QTD000384.all.tsv.gz	ENSG00000110801	12	122415481	C	CA	chr12_122415481_C_CA	6	0.0184049	0.76982	-0.0860412	0.293508	INDEL	6	326	0.7312	ENSG00000110801	ENSG00000110801	2.866	rs1382315140
QTS000021	ftp://ftp.ebi.ac.uk/pub/databases/spot/eQTL/sumstats/QTS000021/QTD000384/QTD000384.all.tsv.gz	ENSG00000110801	12	122415481	CA	C	chr12_122415481_CA_C	76	0.279141	0.267447	0.0853759	0.0766973	INDEL	91	326	0.96571	ENSG00000110801	ENSG00000110801	2.866	rs546640412
QTS000021	ftp://ftp.ebi.ac.uk/pub/databases/spot/eQTL/sumstats/QTS000021/QTD000384/QTD000384.all.tsv.gz	ENSG00000110987	12	122415481	C	CA	chr12_122415481_C_CA	6	0.0184049	0.0733775	0.812539	0.450588	INDEL	6	326	0.7312	ENSG00000110987	ENSG00000110987	1.033	rs1382315140
QTS000021	ftp://ftp.ebi.ac.uk/pub/databases/spot/eQTL/sumstats/QTS000021/QTD000384/QTD000384.all.tsv.gz	ENSG00000110987	12	122415481	CA	C	chr12_122415481_CA_C	76	0.279141	0.553257	0.0709234	0.119351	INDEL	91	326	0.96571	ENSG00000110987	ENSG00000110987	1.033	rs546640412
QTS000021	ftp://ftp.ebi.ac.uk/pub/databases/spot/eQTL/sumstats/QTS000021/QTD000384/QTD000384.all.tsv.gz	ENSG00000111011	12	122415481	C	CA	chr12_122415481_C_CA	6	0.0184049	0.380064	-0.336425	0.382123	INDEL	6	326	0.7312	ENSG00000111011	ENSG00000111011	22.92	rs1382315140
QTS000021	ftp://ftp.ebi.ac.uk/pub/databases/spot/eQTL/sumstats/QTS000021/QTD000384/QTD000384.all.tsv.gz	ENSG00000111011	12	122415481	CA	C	chr12_122415481_CA_C	76	0.279141	0.262772	0.112501	0.100077	INDEL	91	326	0.96571	ENSG00000111011	ENSG00000111011	22.92	rs546640412
QTS000021	ftp://ftp.ebi.ac.uk/pub/databases/spot/eQTL/sumstats/QTS000021/QTD000384/QTD000384.all.tsv.gz	ENSG00000111328	12	122415481	C	CA	chr12_122415481_C_CA	6	0.0184049	0.183014	0.51676	0.386276	INDEL	6	326	0.7312	ENSG00000111328	ENSG00000111328	13.819	rs1382315140
QTS000021	ftp://ftp.ebi.ac.uk/pub/databases/spot/eQTL/sumstats/QTS000021/QTD000384/QTD000384.all.tsv.gz	ENSG00000111328	12	122415481	CA	C	chr12_122415481_CA_C	76	0.279141	0.947857	-0.00667802	0.10194	INDEL	91	326	0.96571	ENSG00000111328	ENSG00000111328	13.819	rs546640412
QTS000021	ftp://ftp.ebi.ac.uk/pub/databases/spot/eQTL/sumstats/QTS000021/QTD000384/QTD000384.all.tsv.gz	ENSG00000130779	12	122415481	C	CA	chr12_122415481_C_CA	6	0.0184049	0.0429677	0.438435	0.214751	INDEL	6	326	0.7312	ENSG00000130779	ENSG00000130779	12.037	rs1382315140
QTS000021	ftp://ftp.ebi.ac.uk/pub/databases/spot/eQTL/sumstats/QTS000021/QTD000384/QTD000384.all.tsv.gz	ENSG00000130779	12	122415481	CA	C	chr12_122415481_CA_C	76	0.279141	0.773467	0.0164679	0.0571069	INDEL	91	326	0.96571	ENSG00000130779	ENSG00000130779	12.037	rs546640412
QTS000021	ftp://ftp.ebi.ac.uk/pub/databases/spot/eQTL/sumstats/QTS000021/QTD000384/QTD000384.all.tsv.gz	ENSG00000130921	12	122415481	C	CA	chr12_122415481_C_CA	6	0.0184049	0.31878	-0.250245	0.250161	INDEL	6	326	0.7312	ENSG00000130921	ENSG00000130921	3.291	rs1382315140
QTS000021	ftp://ftp.ebi.ac.uk/pub/databases/spot/eQTL/sumstats/QTS000021/QTD000384/QTD000384.all.tsv.gz	ENSG00000130921	12	122415481	CA	C	chr12_122415481_CA_C	76	0.279141	0.450044	0.0497718	0.0657183	INDEL	91	326	0.96571	ENSG00000130921	ENSG00000130921	3.291	rs546640412
QTS000021	ftp://ftp.ebi.ac.uk/pub/databases/spot/eQTL/sumstats/QTS000021/QTD000384/QTD000384.all.tsv.gz	ENSG00000139697	12	122415481	C	CA	chr12_122415481_C_CA	6	0.0184049	0.000181539	-0.622951	0.162204	INDEL	6	326	0.7312	ENSG00000139697	ENSG00000139697	14.415	rs1382315140
QTS000021	ftp://ftp.ebi.ac.uk/pub/databases/spot/eQTL/sumstats/QTS000021/QTD000384/QTD000384.all.tsv.gz	ENSG00000139697	12	122415481	CA	C	chr12_122415481_CA_C	76	0.279141	0.351442	0.0415864	0.0444895	INDEL	91	326	0.96571	ENSG00000139697	ENSG00000139697	14.415	rs546640412
QTS000021	ftp://ftp.ebi.ac.uk/pub/databases/spot/eQTL/sumstats/QTS000021/QTD000384/QTD000384.all.tsv.gz	ENSG00000139718	12	122415481	C	CA	chr12_122415481_C_CA	6	0.0184049	0.551643	-0.126155	0.211435	INDEL	6	326	0.7312	ENSG00000139718	ENSG00000139718	14.252	rs1382315140
QTS000021	ftp://ftp.ebi.ac.uk/pub/databases/spot/eQTL/sumstats/QTS000021/QTD000384/QTD000384.all.tsv.gz	ENSG00000139718	12	122415481	CA	C	chr12_122415481_CA_C	76	0.279141	0.920473	0.00555349	0.05553	INDEL	91	326	0.96571	ENSG00000139718	ENSG00000139718	14.252	rs546640412
QTS000021	ftp://ftp.ebi.ac.uk/pub/databases/spot/eQTL/sumstats/QTS000021/QTD000384/QTD000384.all.tsv.gz	ENSG00000139719	12	122415481	C	CA	chr12_122415481_C_CA	6	0.0184049	0.847344	0.0334527	0.173469	INDEL	6	326	0.7312	ENSG00000139719	ENSG00000139719	9.905	rs1382315140
QTS000021	ftp://ftp.ebi.ac.uk/pub/databases/spot/eQTL/sumstats/QTS000021/QTD000384/QTD000384.all.tsv.gz	ENSG00000139719	12	122415481	CA	C	chr12_122415481_CA_C	76	0.279141	0.0202196	0.104907	0.044687	INDEL	91	326	0.96571	ENSG00000139719	ENSG00000139719	9.905	rs546640412
QTS000021	ftp://ftp.ebi.ac.uk/pub/databases/spot/eQTL/sumstats/QTS000021/QTD000384/QTD000384.all.tsv.gz	ENSG00000139722	12	122415481	C	CA	chr12_122415481_C_CA	6	0.0184049	0.592413	-0.15095	0.281356	INDEL	6	326	0.7312	ENSG00000139722	ENSG00000139722	31.608	rs1382315140
QTS000021	ftp://ftp.ebi.ac.uk/pub/databases/spot/eQTL/sumstats/QTS000021/QTD000384/QTD000384.all.tsv.gz	ENSG00000139722	12	122415481	CA	C	chr12_122415481_CA_C	76	0.279141	0.938104	0.00574657	0.0738776	INDEL	91	326	0.96571	ENSG00000139722	ENSG00000139722	31.608	rs546640412
QTS000021	ftp://ftp.ebi.ac.uk/pub/databases/spot/eQTL/sumstats/QTS000021/QTD000384/QTD000384.all.tsv.gz	ENSG00000139725	12	122415481	C	CA	chr12_122415481_C_CA	6	0.0184049	0.164939	0.489701	0.3509	INDEL	6	326	0.7312	ENSG00000139725	ENSG00000139725	0.827	rs1382315140
QTS000021	ftp://ftp.ebi.ac.uk/pub/databases/spot/eQTL/sumstats/QTS000021/QTD000384/QTD000384.all.tsv.gz	ENSG00000139725	12	122415481	CA	C	chr12_122415481_CA_C	76	0.279141	0.00992597	-0.236631	0.0905898	INDEL	91	326	0.96571	ENSG00000139725	ENSG00000139725	0.827	rs546640412
QTS000021	ftp://ftp.ebi.ac.uk/pub/databases/spot/eQTL/sumstats/QTS000021/QTD000384/QTD000384.all.tsv.gz	ENSG00000139726	12	122415481	C	CA	chr12_122415481_C_CA	6	0.0184049	0.635315	0.151284	0.31833	INDEL	6	326	0.7312	ENSG00000139726	ENSG00000139726	33.809	rs1382315140
QTS000021	ftp://ftp.ebi.ac.uk/pub/databases/spot/eQTL/sumstats/QTS000021/QTD000384/QTD000384.all.tsv.gz	ENSG00000139726	12	122415481	CA	C	chr12_122415481_CA_C	76	0.279141	0.941018	0.00619382	0.0835688	INDEL	91	326	0.96571	ENSG00000139726	ENSG00000139726	33.809	rs546640412
QTS000021	ftp://ftp.ebi.ac.uk/pub/databases/spot/eQTL/sumstats/QTS000021/QTD000384/QTD000384.all.tsv.gz	ENSG00000175727	12	122415481	C	CA	chr12_122415481_C_CA	6	0.0184049	0.755197	-0.0804511	0.257548	INDEL	6	326	0.7312	ENSG00000175727	ENSG00000175727	12.147	rs1382315140
QTS000021	ftp://ftp.ebi.ac.uk/pub/databases/spot/eQTL/sumstats/QTS000021/QTD000384/QTD000384.all.tsv.gz	ENSG00000175727	12	122415481	CA	C	chr12_122415481_CA_C	76	0.279141	0.281757	0.0727266	0.0673194	INDEL	91	326	0.96571	ENSG00000175727	ENSG00000175727	12.147	rs546640412
QTS000021	ftp://ftp.ebi.ac.uk/pub/databases/spot/eQTL/sumstats/QTS000021/QTD000384/QTD000384.all.tsv.gz	ENSG00000182196	12	122415481	C	CA	chr12_122415481_C_CA	6	0.0184049	0.291747	-0.356776	0.337194	INDEL	6	326	0.7312	ENSG00000182196	ENSG00000182196	1.662	rs1382315140
QTS000021	ftp://ftp.ebi.ac.uk/pub/databases/spot/eQTL/sumstats/QTS000021/QTD000384/QTD000384.all.tsv.gz	ENSG00000182196	12	122415481	CA	C	chr12_122415481_CA_C	76	0.279141	0.143317	0.129696	0.0881469	INDEL	91	326	0.96571	ENSG00000182196	ENSG00000182196	1.662	rs546640412
QTS000021	ftp://ftp.ebi.ac.uk/pub/databases/spot/eQTL/sumstats/QTS000021/QTD000384/QTD000384.all.tsv.gz	ENSG00000182782	12	122415481	C	CA	chr12_122415481_C_CA	6	0.0184049	0.618777	0.179314	0.35961	INDEL	6	326	0.7312	ENSG00000182782	ENSG00000182782	1.052	rs1382315140
QTS000021	ftp://ftp.ebi.ac.uk/pub/databases/spot/eQTL/sumstats/QTS000021/QTD000384/QTD000384.all.tsv.gz	ENSG00000182782	12	122415481	CA	C	chr12_122415481_CA_C	76	0.279141	0.0720175	-0.169211	0.0933848	INDEL	91	326	0.96571	ENSG00000182782	ENSG00000182782	1.052	rs546640412
QTS000021	ftp://ftp.ebi.ac.uk/pub/databases/spot/eQTL/sumstats/QTS000021/QTD000384/QTD000384.all.tsv.gz	ENSG00000183955	12	122415481	C	CA	chr12_122415481_C_CA	6	0.0184049	0.490842	-0.242891	0.351664	INDEL	6	326	0.7312	ENSG00000183955	ENSG00000183955	26.575	rs1382315140
QTS000021	ftp://ftp.ebi.ac.uk/pub/databases/spot/eQTL/sumstats/QTS000021/QTD000384/QTD000384.all.tsv.gz	ENSG00000183955	12	122415481	CA	C	chr12_122415481_CA_C	76	0.279141	0.113034	0.146051	0.0916166	INDEL	91	326	0.96571	ENSG00000183955	ENSG00000183955	26.575	rs546640412
QTS000021	ftp://ftp.ebi.ac.uk/pub/databases/spot/eQTL/sumstats/QTS000021/QTD000384/QTD000384.all.tsv.gz	ENSG00000184047	12	122415481	C	CA	chr12_122415481_C_CA	6	0.0184049	0.165718	0.424512	0.304753	INDEL	6	326	0.7312	ENSG00000184047	ENSG00000184047	0.564	rs1382315140
QTS000021	ftp://ftp.ebi.ac.uk/pub/databases/spot/eQTL/sumstats/QTS000021/QTD000384/QTD000384.all.tsv.gz	ENSG00000184047	12	122415481	CA	C	chr12_122415481_CA_C	76	0.279141	0.443987	0.0616389	0.0803079	INDEL	91	326	0.96571	ENSG00000184047	ENSG00000184047	0.564	rs546640412
QTS000021	ftp://ftp.ebi.ac.uk/pub/databases/spot/eQTL/sumstats/QTS000021/QTD000384/QTD000384.all.tsv.gz	ENSG00000184445	12	122415481	C	CA	chr12_122415481_C_CA	6	0.0184049	0.472489	0.23455	0.325638	INDEL	6	326	0.7312	ENSG00000184445	ENSG00000184445	2.459	rs1382315140
QTS000021	ftp://ftp.ebi.ac.uk/pub/databases/spot/eQTL/sumstats/QTS000021/QTD000384/QTD000384.all.tsv.gz	ENSG00000184445	12	122415481	CA	C	chr12_122415481_CA_C	76	0.279141	0.404995	-0.0712963	0.0853724	INDEL	91	326	0.96571	ENSG00000184445	ENSG00000184445	2.459	rs546640412
QTS000021	ftp://ftp.ebi.ac.uk/pub/databases/spot/eQTL/sumstats/QTS000021/QTD000384/QTD000384.all.tsv.gz	ENSG00000188735	12	122415481	C	CA	chr12_122415481_C_CA	6	0.0184049	0.458794	-0.223007	0.300234	INDEL	6	326	0.7312	ENSG00000188735	ENSG00000188735	1.918	rs1382315140
QTS000021	ftp://ftp.ebi.ac.uk/pub/databases/spot/eQTL/sumstats/QTS000021/QTD000384/QTD000384.all.tsv.gz	ENSG00000188735	12	122415481	CA	C	chr12_122415481_CA_C	76	0.279141	0.0306663	-0.16949	0.0776665	INDEL	91	326	0.96571	ENSG00000188735	ENSG00000188735	1.918	rs546640412
QTS000021	ftp://ftp.ebi.ac.uk/pub/databases/spot/eQTL/sumstats/QTS000021/QTD000384/QTD000384.all.tsv.gz	ENSG00000212694	12	122415481	C	CA	chr12_122415481_C_CA	6	0.0184049	0.264772	-0.287245	0.256601	INDEL	6	326	0.7312	ENSG00000212694	ENSG00000212694	9.07	rs1382315140
QTS000021	ftp://ftp.ebi.ac.uk/pub/databases/spot/eQTL/sumstats/QTS000021/QTD000384/QTD000384.all.tsv.gz	ENSG00000212694	12	122415481	CA	C	chr12_122415481_CA_C	76	0.279141	0.0530251	0.130177	0.0667456	INDEL	91	326	0.96571	ENSG00000212694	ENSG00000212694	9.07	rs546640412
QTS000021	ftp://ftp.ebi.ac.uk/pub/databases/spot/eQTL/sumstats/QTS000021/QTD000384/QTD000384.all.tsv.gz	ENSG00000255398	12	122415481	C	CA	chr12_122415481_C_CA	6	0.0184049	0.257534	0.346414	0.304776	INDEL	6	326	0.7312	ENSG00000255398	ENSG00000255398	0.364	rs1382315140
QTS000021	ftp://ftp.ebi.ac.uk/pub/databases/spot/eQTL/sumstats/QTS000021/QTD000384/QTD000384.all.tsv.gz	ENSG00000255398	12	122415481	CA	C	chr12_122415481_CA_C	76	0.279141	0.0207737	-0.184298	0.0788573	INDEL	91	326	0.96571	ENSG00000255398	ENSG00000255398	0.364	rs546640412
QTS000021	ftp://ftp.ebi.ac.uk/pub/databases/spot/eQTL/sumstats/QTS000021/QTD000384/QTD000384.all.tsv.gz	ENSG00000256092	12	122415481	C	CA	chr12_122415481_C_CA	6	0.0184049	0.59884	-0.204175	0.387277	INDEL	6	326	0.7312	ENSG00000256092	ENSG00000256092	1.078	rs1382315140
QTS000021	ftp://ftp.ebi.ac.uk/pub/databases/spot/eQTL/sumstats/QTS000021/QTD000384/QTD000384.all.tsv.gz	ENSG00000256092	12	122415481	CA	C	chr12_122415481_CA_C	76	0.279141	0.607536	0.0522917	0.101598	INDEL	91	326	0.96571	ENSG00000256092	ENSG00000256092	1.078	rs546640412
QTS000021	ftp://ftp.ebi.ac.uk/pub/databases/spot/eQTL/sumstats/QTS000021/QTD000384/QTD000384.all.tsv.gz	ENSG00000256546	12	122415481	C	CA	chr12_122415481_C_CA	6	0.0184049	0.076592	0.598543	0.335644	INDEL	6	326	0.7312	ENSG00000256546	ENSG00000256546	2.953	rs1382315140
QTS000021	ftp://ftp.ebi.ac.uk/pub/databases/spot/eQTL/sumstats/QTS000021/QTD000384/QTD000384.all.tsv.gz	ENSG00000256546	12	122415481	CA	C	chr12_122415481_CA_C	76	0.279141	0.054883	0.170067	0.0878847	INDEL	91	326	0.96571	ENSG00000256546	ENSG00000256546	2.953	rs546640412
QTS000021	ftp://ftp.ebi.ac.uk/pub/databases/spot/eQTL/sumstats/QTS000021/QTD000384/QTD000384.all.tsv.gz	ENSG00000256742	12	122415481	C	CA	chr12_122415481_C_CA	6	0.0184049	0.779482	0.124868	0.445156	INDEL	6	326	0.7312	ENSG00000256742	ENSG00000256742	2.201	rs1382315140
QTS000021	ftp://ftp.ebi.ac.uk/pub/databases/spot/eQTL/sumstats/QTS000021/QTD000384/QTD000384.all.tsv.gz	ENSG00000256742	12	122415481	CA	C	chr12_122415481_CA_C	76	0.279141	0.940241	0.00877142	0.116805	INDEL	91	326	0.96571	ENSG00000256742	ENSG00000256742	2.201	rs546640412
QTS000021	ftp://ftp.ebi.ac.uk/pub/databases/spot/eQTL/sumstats/QTS000021/QTD000384/QTD000384.all.tsv.gz	ENSG00000272849	12	122415481	C	CA	chr12_122415481_C_CA	6	0.0184049	0.915877	0.0216946	0.205035	INDEL	6	326	0.7312	ENSG00000272849	ENSG00000272849	6.711	rs1382315140
QTS000021	ftp://ftp.ebi.ac.uk/pub/databases/spot/eQTL/sumstats/QTS000021/QTD000384/QTD000384.all.tsv.gz	ENSG00000272849	12	122415481	CA	C	chr12_122415481_CA_C	76	0.279141	0.275176	0.0586755	0.0535716	INDEL	91	326	0.96571	ENSG00000272849	ENSG00000272849	6.711	rs546640412
QTS000021	ftp://ftp.ebi.ac.uk/pub/databases/spot/eQTL/sumstats/QTS000021/QTD000384/QTD000384.all.tsv.gz	ENSG00000274191	12	122415481	C	CA	chr12_122415481_C_CA	6	0.0184049	0.821903	0.0848797	0.37641	INDEL	6	326	0.7312	ENSG00000274191	ENSG00000274191	0.509	rs1382315140
QTS000021	ftp://ftp.ebi.ac.uk/pub/databases/spot/eQTL/sumstats/QTS000021/QTD000384/QTD000384.all.tsv.gz	ENSG00000274191	12	122415481	CA	C	chr12_122415481_CA_C	76	0.279141	0.642251	0.04594	0.0986875	INDEL	91	326	0.96571	ENSG00000274191	ENSG00000274191	0.509	rs546640412
QTS000021	ftp://ftp.ebi.ac.uk/pub/databases/spot/eQTL/sumstats/QTS000021/QTD000384/QTD000384.all.tsv.gz	ENSG00000276045	12	122415481	C	CA	chr12_122415481_C_CA	6	0.0184049	0.373924	-0.360073	0.40374	INDEL	6	326	0.7312	ENSG00000276045	ENSG00000276045	106.013	rs1382315140
QTS000021	ftp://ftp.ebi.ac.uk/pub/databases/spot/eQTL/sumstats/QTS000021/QTD000384/QTD000384.all.tsv.gz	ENSG00000276045	12	122415481	CA	C	chr12_122415481_CA_C	76	0.279141	0.983114	-0.00225142	0.106196	INDEL	91	326	0.96571	ENSG00000276045	ENSG00000276045	106.013	rs546640412
QTS000021	ftp://ftp.ebi.ac.uk/pub/databases/spot/eQTL/sumstats/QTS000021/QTD000384/QTD000384.all.tsv.gz	ENSG00000033030	12	122415913	A	G	chr12_122415913_A_G	79	0.276074	0.00943272	0.165192	0.0628032	SNP	236	326	1	ENSG00000033030	ENSG00000033030	10.776	rs4758648
QTS000021	ftp://ftp.ebi.ac.uk/pub/databases/spot/eQTL/sumstats/QTS000021/QTD000384/QTD000384.all.tsv.gz	ENSG00000051825	12	122415913	A	G	chr12_122415913_A_G	79	0.276074	0.932362	-0.00536857	0.0631467	SNP	236	326	1	ENSG00000051825	ENSG00000051825	1.422	rs4758648
QTS000021	ftp://ftp.ebi.ac.uk/pub/databases/spot/eQTL/sumstats/QTS000021/QTD000384/QTD000384.all.tsv.gz	ENSG00000089094	12	122415913	A	G	chr12_122415913_A_G	79	0.276074	0.33223	0.0949922	0.0976461	SNP	236	326	1	ENSG00000089094	ENSG00000089094	20.807	rs4758648
QTS000021	ftp://ftp.ebi.ac.uk/pub/databases/spot/eQTL/sumstats/QTS000021/QTD000384/QTD000384.all.tsv.gz	ENSG00000090975	12	122415913	A	G	chr12_122415913_A_G	79	0.276074	0.509189	-0.0615865	0.0930724	SNP	236	326	1	ENSG00000090975	ENSG00000090975	0.489	rs4758648
QTS000021	ftp://ftp.ebi.ac.uk/pub/databases/spot/eQTL/sumstats/QTS000021/QTD000384/QTD000384.all.tsv.gz	ENSG00000110801	12	122415913	A	G	chr12_122415913_A_G	79	0.276074	0.189035	-0.101905	0.0772289	SNP	236	326	1	ENSG00000110801	ENSG00000110801	2.866	rs4758648
QTS000021	ftp://ftp.ebi.ac.uk/pub/databases/spot/eQTL/sumstats/QTS000021/QTD000384/QTD000384.all.tsv.gz	ENSG00000110987	12	122415913	A	G	chr12_122415913_A_G	79	0.276074	0.0133501	-0.29564	0.118048	SNP	236	326	1	ENSG00000110987	ENSG00000110987	1.033	rs4758648
QTS000021	ftp://ftp.ebi.ac.uk/pub/databases/spot/eQTL/sumstats/QTS000021/QTD000384/QTD000384.all.tsv.gz	ENSG00000111011	12	122415913	A	G	chr12_122415913_A_G	79	0.276074	0.758101	-0.0312673	0.101338	SNP	236	326	1	ENSG00000111011	ENSG00000111011	22.92	rs4758648
QTS000021	ftp://ftp.ebi.ac.uk/pub/databases/spot/eQTL/sumstats/QTS000021/QTD000384/QTD000384.all.tsv.gz	ENSG00000111328	12	122415913	A	G	chr12_122415913_A_G	79	0.276074	0.333163	-0.0995164	0.102495	SNP	236	326	1	ENSG00000111328	ENSG00000111328	13.819	rs4758648
QTS000021	ftp://ftp.ebi.ac.uk/pub/databases/spot/eQTL/sumstats/QTS000021/QTD000384/QTD000384.all.tsv.gz	ENSG00000130779	12	122415913	A	G	chr12_122415913_A_G	79	0.276074	0.0637437	-0.106377	0.0569481	SNP	236	326	1	ENSG00000130779	ENSG00000130779	12.037	rs4758648
QTS000021	ftp://ftp.ebi.ac.uk/pub/databases/spot/eQTL/sumstats/QTS000021/QTD000384/QTD000384.all.tsv.gz	ENSG00000130921	12	122415913	A	G	chr12_122415913_A_G	79	0.276074	0.714637	-0.0243186	0.0663833	SNP	236	326	1	ENSG00000130921	ENSG00000130921	3.291	rs4758648
QTS000021	ftp://ftp.ebi.ac.uk/pub/databases/spot/eQTL/sumstats/QTS000021/QTD000384/QTD000384.all.tsv.gz	ENSG00000139697	12	122415913	A	G	chr12_122415913_A_G	79	0.276074	0.776644	0.0127877	0.0449932	SNP	236	326	1	ENSG00000139697	ENSG00000139697	14.415	rs4758648
QTS000021	ftp://ftp.ebi.ac.uk/pub/databases/spot/eQTL/sumstats/QTS000021/QTD000384/QTD000384.all.tsv.gz	ENSG00000139718	12	122415913	A	G	chr12_122415913_A_G	79	0.276074	0.336369	0.0538533	0.0558355	SNP	236	326	1	ENSG00000139718	ENSG00000139718	14.252	rs4758648
QTS000021	ftp://ftp.ebi.ac.uk/pub/databases/spot/eQTL/sumstats/QTS000021/QTD000384/QTD000384.all.tsv.gz	ENSG00000139719	12	122415913	A	G	chr12_122415913_A_G	79	0.276074	0.141019	-0.0674373	0.045568	SNP	236	326	1	ENSG00000139719	ENSG00000139719	9.905	rs4758648
QTS000021	ftp://ftp.ebi.ac.uk/pub/databases/spot/eQTL/sumstats/QTS000021/QTD000384/QTD000384.all.tsv.gz	ENSG00000139722	12	122415913	A	G	chr12_122415913_A_G	79	0.276074	0.380877	0.0653224	0.0743225	SNP	236	326	1	ENSG00000139722	ENSG00000139722	31.608	rs4758648
QTS000021	ftp://ftp.ebi.ac.uk/pub/databases/spot/eQTL/sumstats/QTS000021/QTD000384/QTD000384.all.tsv.gz	ENSG00000139725	12	122415913	A	G	chr12_122415913_A_G	79	0.276074	0.619481	0.0464668	0.0933754	SNP	236	326	1	ENSG00000139725	ENSG00000139725	0.827	rs4758648
QTS000021	ftp://ftp.ebi.ac.uk/pub/databases/spot/eQTL/sumstats/QTS000021/QTD000384/QTD000384.all.tsv.gz	ENSG00000139726	12	122415913	A	G	chr12_122415913_A_G	79	0.276074	0.871229	0.0136858	0.0842836	SNP	236	326	1	ENSG00000139726	ENSG00000139726	33.809	rs4758648
QTS000021	ftp://ftp.ebi.ac.uk/pub/databases/spot/eQTL/sumstats/QTS000021/QTD000384/QTD000384.all.tsv.gz	ENSG00000175727	12	122415913	A	G	chr12_122415913_A_G	79	0.276074	0.130985	-0.102725	0.0676422	SNP	236	326	1	ENSG00000175727	ENSG00000175727	12.147	rs4758648
QTS000021	ftp://ftp.ebi.ac.uk/pub/databases/spot/eQTL/sumstats/QTS000021/QTD000384/QTD000384.all.tsv.gz	ENSG00000182196	12	122415913	A	G	chr12_122415913_A_G	79	0.276074	0.848612	-0.017123	0.0895439	SNP	236	326	1	ENSG00000182196	ENSG00000182196	1.662	rs4758648
QTS000021	ftp://ftp.ebi.ac.uk/pub/databases/spot/eQTL/sumstats/QTS000021/QTD000384/QTD000384.all.tsv.gz	ENSG00000182782	12	122415913	A	G	chr12_122415913_A_G	79	0.276074	0.0891456	0.161364	0.0943009	SNP	236	326	1	ENSG00000182782	ENSG00000182782	1.052	rs4758648
QTS000021	ftp://ftp.ebi.ac.uk/pub/databases/spot/eQTL/sumstats/QTS000021/QTD000384/QTD000384.all.tsv.gz	ENSG00000183955	12	122415913	A	G	chr12_122415913_A_G	79	0.276074	0.0862403	-0.15936	0.0922715	SNP	236	326	1	ENSG00000183955	ENSG00000183955	26.575	rs4758648
QTS000021	ftp://ftp.ebi.ac.uk/pub/databases/spot/eQTL/sumstats/QTS000021/QTD000384/QTD000384.all.tsv.gz	ENSG00000184047	12	122415913	A	G	chr12_122415913_A_G	79	0.276074	0.278612	-0.0879074	0.0808392	SNP	236	326	1	ENSG00000184047	ENSG00000184047	0.564	rs4758648
QTS000021	ftp://ftp.ebi.ac.uk/pub/databases/spot/eQTL/sumstats/QTS000021/QTD000384/QTD000384.all.tsv.gz	ENSG00000184445	12	122415913	A	G	chr12_122415913_A_G	79	0.276074	0.299343	0.0895655	0.0859967	SNP	236	326	1	ENSG00000184445	ENSG00000184445	2.459	rs4758648
QTS000021	ftp://ftp.ebi.ac.uk/pub/databases/spot/eQTL/sumstats/QTS000021/QTD000384/QTD000384.all.tsv.gz	ENSG00000188735	12	122415913	A	G	chr12_122415913_A_G	79	0.276074	0.527242	0.0503674	0.0794789	SNP	236	326	1	ENSG00000188735	ENSG00000188735	1.918	rs4758648
QTS000021	ftp://ftp.ebi.ac.uk/pub/databases/spot/eQTL/sumstats/QTS000021/QTD000384/QTD000384.all.tsv.gz	ENSG00000212694	12	122415913	A	G	chr12_122415913_A_G	79	0.276074	0.31346	-0.0687232	0.0679464	SNP	236	326	1	ENSG00000212694	ENSG00000212694	9.07	rs4758648
QTS000021	ftp://ftp.ebi.ac.uk/pub/databases/spot/eQTL/sumstats/QTS000021/QTD000384/QTD000384.all.tsv.gz	ENSG00000255398	12	122415913	A	G	chr12_122415913_A_G	79	0.276074	0.239671	0.0951687	0.0806131	SNP	236	326	1	ENSG00000255398	ENSG00000255398	0.364	rs4758648
QTS000021	ftp://ftp.ebi.ac.uk/pub/databases/spot/eQTL/sumstats/QTS000021/QTD000384/QTD000384.all.tsv.gz	ENSG00000256092	12	122415913	A	G	chr12_122415913_A_G	79	0.276074	0.533642	0.0639086	0.102431	SNP	236	326	1	ENSG00000256092	ENSG00000256092	1.078	rs4758648
QTS000021	ftp://ftp.ebi.ac.uk/pub/databases/spot/eQTL/sumstats/QTS000021/QTD000384/QTD000384.all.tsv.gz	ENSG00000256546	12	122415913	A	G	chr12_122415913_A_G	79	0.276074	0.0828993	-0.15512	0.0888467	SNP	236	326	1	ENSG00000256546	ENSG00000256546	2.953	rs4758648
QTS000021	ftp://ftp.ebi.ac.uk/pub/databases/spot/eQTL/sumstats/QTS000021/QTD000384/QTD000384.all.tsv.gz	ENSG00000256742	12	122415913	A	G	chr12_122415913_A_G	79	0.276074	0.347597	0.11068	0.117463	SNP	236	326	1	ENSG00000256742	ENSG00000256742	2.201	rs4758648
QTS000021	ftp://ftp.ebi.ac.uk/pub/databases/spot/eQTL/sumstats/QTS000021/QTD000384/QTD000384.all.tsv.gz	ENSG00000272849	12	122415913	A	G	chr12_122415913_A_G	79	0.276074	0.296408	-0.0566394	0.054052	SNP	236	326	1	ENSG00000272849	ENSG00000272849	6.711	rs4758648
QTS000021	ftp://ftp.ebi.ac.uk/pub/databases/spot/eQTL/sumstats/QTS000021/QTD000384/QTD000384.all.tsv.gz	ENSG00000274191	12	122415913	A	G	chr12_122415913_A_G	79	0.276074	0.248845	0.114803	0.0991634	SNP	236	326	1	ENSG00000274191	ENSG00000274191	0.509	rs4758648
QTS000021	ftp://ftp.ebi.ac.uk/pub/databases/spot/eQTL/sumstats/QTS000021/QTD000384/QTD000384.all.tsv.gz	ENSG00000276045	12	122415913	A	G	chr12_122415913_A_G	79	0.276074	0.375228	0.0950128	0.106827	SNP	236	326	1	ENSG00000276045	ENSG00000276045	106.013	rs4758648
QTS000021	ftp://ftp.ebi.ac.uk/pub/databases/spot/eQTL/sumstats/QTS000021/QTD000384/QTD000384.all.tsv.gz	ENSG00000033030	12	122417510	CT	C	chr12_122417510_CT_C	20	0.0613497	0.924861	0.0132637	0.140397	INDEL	21	326	0.88714	ENSG00000033030	ENSG00000033030	10.776	rs1285275900
QTS000021	ftp://ftp.ebi.ac.uk/pub/databases/spot/eQTL/sumstats/QTS000021/QTD000384/QTD000384.all.tsv.gz	ENSG00000051825	12	122417510	CT	C	chr12_122417510_CT_C	20	0.0613497	0.806031	-0.0339356	0.137956	INDEL	21	326	0.88714	ENSG00000051825	ENSG00000051825	1.422	rs1285275900
QTS000021	ftp://ftp.ebi.ac.uk/pub/databases/spot/eQTL/sumstats/QTS000021/QTD000384/QTD000384.all.tsv.gz	ENSG00000089094	12	122417510	CT	C	chr12_122417510_CT_C	20	0.0613497	0.785495	-0.0583469	0.213992	INDEL	21	326	0.88714	ENSG00000089094	ENSG00000089094	20.807	rs1285275900
QTS000021	ftp://ftp.ebi.ac.uk/pub/databases/spot/eQTL/sumstats/QTS000021/QTD000384/QTD000384.all.tsv.gz	ENSG00000090975	12	122417510	CT	C	chr12_122417510_CT_C	20	0.0613497	0.0815264	-0.353554	0.201587	INDEL	21	326	0.88714	ENSG00000090975	ENSG00000090975	0.489	rs1285275900
QTS000021	ftp://ftp.ebi.ac.uk/pub/databases/spot/eQTL/sumstats/QTS000021/QTD000384/QTD000384.all.tsv.gz	ENSG00000110801	12	122417510	CT	C	chr12_122417510_CT_C	20	0.0613497	0.919999	-0.0170764	0.169735	INDEL	21	326	0.88714	ENSG00000110801	ENSG00000110801	2.866	rs1285275900
QTS000021	ftp://ftp.ebi.ac.uk/pub/databases/spot/eQTL/sumstats/QTS000021/QTD000384/QTD000384.all.tsv.gz	ENSG00000110987	12	122417510	CT	C	chr12_122417510_CT_C	20	0.0613497	0.571808	0.149069	0.263069	INDEL	21	326	0.88714	ENSG00000110987	ENSG00000110987	1.033	rs1285275900
QTS000021	ftp://ftp.ebi.ac.uk/pub/databases/spot/eQTL/sumstats/QTS000021/QTD000384/QTD000384.all.tsv.gz	ENSG00000111011	12	122417510	CT	C	chr12_122417510_CT_C	20	0.0613497	0.98853	-0.00318956	0.221502	INDEL	21	326	0.88714	ENSG00000111011	ENSG00000111011	22.92	rs1285275900
QTS000021	ftp://ftp.ebi.ac.uk/pub/databases/spot/eQTL/sumstats/QTS000021/QTD000384/QTD000384.all.tsv.gz	ENSG00000111328	12	122417510	CT	C	chr12_122417510_CT_C	20	0.0613497	0.33877	0.214951	0.223976	INDEL	21	326	0.88714	ENSG00000111328	ENSG00000111328	13.819	rs1285275900
QTS000021	ftp://ftp.ebi.ac.uk/pub/databases/spot/eQTL/sumstats/QTS000021/QTD000384/QTD000384.all.tsv.gz	ENSG00000130779	12	122417510	CT	C	chr12_122417510_CT_C	20	0.0613497	0.669297	0.0538454	0.125817	INDEL	21	326	0.88714	ENSG00000130779	ENSG00000130779	12.037	rs1285275900
QTS000021	ftp://ftp.ebi.ac.uk/pub/databases/spot/eQTL/sumstats/QTS000021/QTD000384/QTD000384.all.tsv.gz	ENSG00000130921	12	122417510	CT	C	chr12_122417510_CT_C	20	0.0613497	0.88265	-0.0214564	0.145108	INDEL	21	326	0.88714	ENSG00000130921	ENSG00000130921	3.291	rs1285275900
QTS000021	ftp://ftp.ebi.ac.uk/pub/databases/spot/eQTL/sumstats/QTS000021/QTD000384/QTD000384.all.tsv.gz	ENSG00000139697	12	122417510	CT	C	chr12_122417510_CT_C	20	0.0613497	0.300575	-0.101789	0.0979839	INDEL	21	326	0.88714	ENSG00000139697	ENSG00000139697	14.415	rs1285275900
QTS000021	ftp://ftp.ebi.ac.uk/pub/databases/spot/eQTL/sumstats/QTS000021/QTD000384/QTD000384.all.tsv.gz	ENSG00000139718	12	122417510	CT	C	chr12_122417510_CT_C	20	0.0613497	0.787234	-0.0330848	0.122358	INDEL	21	326	0.88714	ENSG00000139718	ENSG00000139718	14.252	rs1285275900
QTS000021	ftp://ftp.ebi.ac.uk/pub/databases/spot/eQTL/sumstats/QTS000021/QTD000384/QTD000384.all.tsv.gz	ENSG00000139719	12	122417510	CT	C	chr12_122417510_CT_C	20	0.0613497	0.86844	-0.0166417	0.100294	INDEL	21	326	0.88714	ENSG00000139719	ENSG00000139719	9.905	rs1285275900
QTS000021	ftp://ftp.ebi.ac.uk/pub/databases/spot/eQTL/sumstats/QTS000021/QTD000384/QTD000384.all.tsv.gz	ENSG00000139722	12	122417510	CT	C	chr12_122417510_CT_C	20	0.0613497	0.6225	-0.0802623	0.16269	INDEL	21	326	0.88714	ENSG00000139722	ENSG00000139722	31.608	rs1285275900
QTS000021	ftp://ftp.ebi.ac.uk/pub/databases/spot/eQTL/sumstats/QTS000021/QTD000384/QTD000384.all.tsv.gz	ENSG00000139725	12	122417510	CT	C	chr12_122417510_CT_C	20	0.0613497	0.713045	0.0752095	0.20411	INDEL	21	326	0.88714	ENSG00000139725	ENSG00000139725	0.827	rs1285275900
QTS000021	ftp://ftp.ebi.ac.uk/pub/databases/spot/eQTL/sumstats/QTS000021/QTD000384/QTD000384.all.tsv.gz	ENSG00000139726	12	122417510	CT	C	chr12_122417510_CT_C	20	0.0613497	0.93844	0.0142485	0.184179	INDEL	21	326	0.88714	ENSG00000139726	ENSG00000139726	33.809	rs1285275900
QTS000021	ftp://ftp.ebi.ac.uk/pub/databases/spot/eQTL/sumstats/QTS000021/QTD000384/QTD000384.all.tsv.gz	ENSG00000175727	12	122417510	CT	C	chr12_122417510_CT_C	20	0.0613497	0.887694	-0.0210701	0.148941	INDEL	21	326	0.88714	ENSG00000175727	ENSG00000175727	12.147	rs1285275900
QTS000021	ftp://ftp.ebi.ac.uk/pub/databases/spot/eQTL/sumstats/QTS000021/QTD000384/QTD000384.all.tsv.gz	ENSG00000182196	12	122417510	CT	C	chr12_122417510_CT_C	20	0.0613497	0.300269	-0.202675	0.194974	INDEL	21	326	0.88714	ENSG00000182196	ENSG00000182196	1.662	rs1285275900
QTS000021	ftp://ftp.ebi.ac.uk/pub/databases/spot/eQTL/sumstats/QTS000021/QTD000384/QTD000384.all.tsv.gz	ENSG00000182782	12	122417510	CT	C	chr12_122417510_CT_C	20	0.0613497	0.879914	0.0314888	0.208067	INDEL	21	326	0.88714	ENSG00000182782	ENSG00000182782	1.052	rs1285275900
QTS000021	ftp://ftp.ebi.ac.uk/pub/databases/spot/eQTL/sumstats/QTS000021/QTD000384/QTD000384.all.tsv.gz	ENSG00000183955	12	122417510	CT	C	chr12_122417510_CT_C	20	0.0613497	0.850994	-0.0383166	0.203618	INDEL	21	326	0.88714	ENSG00000183955	ENSG00000183955	26.575	rs1285275900
QTS000021	ftp://ftp.ebi.ac.uk/pub/databases/spot/eQTL/sumstats/QTS000021/QTD000384/QTD000384.all.tsv.gz	ENSG00000184047	12	122417510	CT	C	chr12_122417510_CT_C	20	0.0613497	0.707838	-0.0665582	0.17726	INDEL	21	326	0.88714	ENSG00000184047	ENSG00000184047	0.564	rs1285275900
QTS000021	ftp://ftp.ebi.ac.uk/pub/databases/spot/eQTL/sumstats/QTS000021/QTD000384/QTD000384.all.tsv.gz	ENSG00000184445	12	122417510	CT	C	chr12_122417510_CT_C	20	0.0613497	0.603119	0.0981761	0.188424	INDEL	21	326	0.88714	ENSG00000184445	ENSG00000184445	2.459	rs1285275900
QTS000021	ftp://ftp.ebi.ac.uk/pub/databases/spot/eQTL/sumstats/QTS000021/QTD000384/QTD000384.all.tsv.gz	ENSG00000188735	12	122417510	CT	C	chr12_122417510_CT_C	20	0.0613497	0.633945	-0.0829176	0.17377	INDEL	21	326	0.88714	ENSG00000188735	ENSG00000188735	1.918	rs1285275900
QTS000021	ftp://ftp.ebi.ac.uk/pub/databases/spot/eQTL/sumstats/QTS000021/QTD000384/QTD000384.all.tsv.gz	ENSG00000212694	12	122417510	CT	C	chr12_122417510_CT_C	20	0.0613497	0.683266	-0.0608712	0.148896	INDEL	21	326	0.88714	ENSG00000212694	ENSG00000212694	9.07	rs1285275900
QTS000021	ftp://ftp.ebi.ac.uk/pub/databases/spot/eQTL/sumstats/QTS000021/QTD000384/QTD000384.all.tsv.gz	ENSG00000255398	12	122417510	CT	C	chr12_122417510_CT_C	20	0.0613497	0.305274	0.181414	0.176344	INDEL	21	326	0.88714	ENSG00000255398	ENSG00000255398	0.364	rs1285275900
QTS000021	ftp://ftp.ebi.ac.uk/pub/databases/spot/eQTL/sumstats/QTS000021/QTD000384/QTD000384.all.tsv.gz	ENSG00000256092	12	122417510	CT	C	chr12_122417510_CT_C	20	0.0613497	0.653531	-0.100732	0.223962	INDEL	21	326	0.88714	ENSG00000256092	ENSG00000256092	1.078	rs1285275900
QTS000021	ftp://ftp.ebi.ac.uk/pub/databases/spot/eQTL/sumstats/QTS000021/QTD000384/QTD000384.all.tsv.gz	ENSG00000256546	12	122417510	CT	C	chr12_122417510_CT_C	20	0.0613497	0.27514	-0.213962	0.195336	INDEL	21	326	0.88714	ENSG00000256546	ENSG00000256546	2.953	rs1285275900
QTS000021	ftp://ftp.ebi.ac.uk/pub/databases/spot/eQTL/sumstats/QTS000021/QTD000384/QTD000384.all.tsv.gz	ENSG00000256742	12	122417510	CT	C	chr12_122417510_CT_C	20	0.0613497	0.771715	0.0748058	0.257362	INDEL	21	326	0.88714	ENSG00000256742	ENSG00000256742	2.201	rs1285275900
QTS000021	ftp://ftp.ebi.ac.uk/pub/databases/spot/eQTL/sumstats/QTS000021/QTD000384/QTD000384.all.tsv.gz	ENSG00000272849	12	122417510	CT	C	chr12_122417510_CT_C	20	0.0613497	0.925197	0.0111488	0.118542	INDEL	21	326	0.88714	ENSG00000272849	ENSG00000272849	6.711	rs1285275900
QTS000021	ftp://ftp.ebi.ac.uk/pub/databases/spot/eQTL/sumstats/QTS000021/QTD000384/QTD000384.all.tsv.gz	ENSG00000274191	12	122417510	CT	C	chr12_122417510_CT_C	20	0.0613497	0.056868	-0.412654	0.215	INDEL	21	326	0.88714	ENSG00000274191	ENSG00000274191	0.509	rs1285275900
QTS000021	ftp://ftp.ebi.ac.uk/pub/databases/spot/eQTL/sumstats/QTS000021/QTD000384/QTD000384.all.tsv.gz	ENSG00000276045	12	122417510	CT	C	chr12_122417510_CT_C	20	0.0613497	0.851318	-0.043941	0.234021	INDEL	21	326	0.88714	ENSG00000276045	ENSG00000276045	106.013	rs1285275900
QTS000021	ftp://ftp.ebi.ac.uk/pub/databases/spot/eQTL/sumstats/QTS000021/QTD000384/QTD000384.all.tsv.gz	ENSG00000033030	12	122417522	T	C	chr12_122417522_T_C	32	0.122699	0.0772537	0.157754	0.0886638	SNP	40	326	0.99813	ENSG00000033030	ENSG00000033030	10.776	rs562473261
QTS000021	ftp://ftp.ebi.ac.uk/pub/databases/spot/eQTL/sumstats/QTS000021/QTD000384/QTD000384.all.tsv.gz	ENSG00000051825	12	122417522	T	C	chr12_122417522_T_C	32	0.122699	0.467014	0.0641041	0.0879066	SNP	40	326	0.99813	ENSG00000051825	ENSG00000051825	1.422	rs562473261
QTS000021	ftp://ftp.ebi.ac.uk/pub/databases/spot/eQTL/sumstats/QTS000021/QTD000384/QTD000384.all.tsv.gz	ENSG00000089094	12	122417522	T	C	chr12_122417522_T_C	32	0.122699	0.934643	-0.0112213	0.136606	SNP	40	326	0.99813	ENSG00000089094	ENSG00000089094	20.807	rs562473261
QTS000021	ftp://ftp.ebi.ac.uk/pub/databases/spot/eQTL/sumstats/QTS000021/QTD000384/QTD000384.all.tsv.gz	ENSG00000090975	12	122417522	T	C	chr12_122417522_T_C	32	0.122699	0.970123	0.00487683	0.129987	SNP	40	326	0.99813	ENSG00000090975	ENSG00000090975	0.489	rs562473261
QTS000021	ftp://ftp.ebi.ac.uk/pub/databases/spot/eQTL/sumstats/QTS000021/QTD000384/QTD000384.all.tsv.gz	ENSG00000110801	12	122417522	T	C	chr12_122417522_T_C	32	0.122699	0.946712	-0.00725276	0.108331	SNP	40	326	0.99813	ENSG00000110801	ENSG00000110801	2.866	rs562473261
QTS000021	ftp://ftp.ebi.ac.uk/pub/databases/spot/eQTL/sumstats/QTS000021/QTD000384/QTD000384.all.tsv.gz	ENSG00000110987	12	122417522	T	C	chr12_122417522_T_C	32	0.122699	0.124065	-0.257895	0.166736	SNP	40	326	0.99813	ENSG00000110987	ENSG00000110987	1.033	rs562473261
QTS000021	ftp://ftp.ebi.ac.uk/pub/databases/spot/eQTL/sumstats/QTS000021/QTD000384/QTD000384.all.tsv.gz	ENSG00000111011	12	122417522	T	C	chr12_122417522_T_C	32	0.122699	0.374	0.12572	0.140989	SNP	40	326	0.99813	ENSG00000111011	ENSG00000111011	22.92	rs562473261
QTS000021	ftp://ftp.ebi.ac.uk/pub/databases/spot/eQTL/sumstats/QTS000021/QTD000384/QTD000384.all.tsv.gz	ENSG00000111328	12	122417522	T	C	chr12_122417522_T_C	32	0.122699	0.227605	-0.172874	0.142685	SNP	40	326	0.99813	ENSG00000111328	ENSG00000111328	13.819	rs562473261
QTS000021	ftp://ftp.ebi.ac.uk/pub/databases/spot/eQTL/sumstats/QTS000021/QTD000384/QTD000384.all.tsv.gz	ENSG00000130779	12	122417522	T	C	chr12_122417522_T_C	32	0.122699	0.108557	-0.128593	0.0796504	SNP	40	326	0.99813	ENSG00000130779	ENSG00000130779	12.037	rs562473261
QTS000021	ftp://ftp.ebi.ac.uk/pub/databases/spot/eQTL/sumstats/QTS000021/QTD000384/QTD000384.all.tsv.gz	ENSG00000130921	12	122417522	T	C	chr12_122417522_T_C	32	0.122699	0.947453	-0.00611432	0.0926165	SNP	40	326	0.99813	ENSG00000130921	ENSG00000130921	3.291	rs562473261
QTS000021	ftp://ftp.ebi.ac.uk/pub/databases/spot/eQTL/sumstats/QTS000021/QTD000384/QTD000384.all.tsv.gz	ENSG00000139697	12	122417522	T	C	chr12_122417522_T_C	32	0.122699	0.892531	0.00849352	0.0627592	SNP	40	326	0.99813	ENSG00000139697	ENSG00000139697	14.415	rs562473261
QTS000021	ftp://ftp.ebi.ac.uk/pub/databases/spot/eQTL/sumstats/QTS000021/QTD000384/QTD000384.all.tsv.gz	ENSG00000139718	12	122417522	T	C	chr12_122417522_T_C	32	0.122699	0.264419	0.0871353	0.0777816	SNP	40	326	0.99813	ENSG00000139718	ENSG00000139718	14.252	rs562473261
QTS000021	ftp://ftp.ebi.ac.uk/pub/databases/spot/eQTL/sumstats/QTS000021/QTD000384/QTD000384.all.tsv.gz	ENSG00000139719	12	122417522	T	C	chr12_122417522_T_C	32	0.122699	0.595249	0.0340494	0.0639549	SNP	40	326	0.99813	ENSG00000139719	ENSG00000139719	9.905	rs562473261
QTS000021	ftp://ftp.ebi.ac.uk/pub/databases/spot/eQTL/sumstats/QTS000021/QTD000384/QTD000384.all.tsv.gz	ENSG00000139722	12	122417522	T	C	chr12_122417522_T_C	32	0.122699	0.394744	0.0884797	0.103663	SNP	40	326	0.99813	ENSG00000139722	ENSG00000139722	31.608	rs562473261
QTS000021	ftp://ftp.ebi.ac.uk/pub/databases/spot/eQTL/sumstats/QTS000021/QTD000384/QTD000384.all.tsv.gz	ENSG00000139725	12	122417522	T	C	chr12_122417522_T_C	32	0.122699	0.235869	-0.15438	0.129708	SNP	40	326	0.99813	ENSG00000139725	ENSG00000139725	0.827	rs562473261
QTS000021	ftp://ftp.ebi.ac.uk/pub/databases/spot/eQTL/sumstats/QTS000021/QTD000384/QTD000384.all.tsv.gz	ENSG00000139726	12	122417522	T	C	chr12_122417522_T_C	32	0.122699	0.483812	-0.082377	0.117354	SNP	40	326	0.99813	ENSG00000139726	ENSG00000139726	33.809	rs562473261
QTS000021	ftp://ftp.ebi.ac.uk/pub/databases/spot/eQTL/sumstats/QTS000021/QTD000384/QTD000384.all.tsv.gz	ENSG00000175727	12	122417522	T	C	chr12_122417522_T_C	32	0.122699	0.645923	0.0437336	0.0949957	SNP	40	326	0.99813	ENSG00000175727	ENSG00000175727	12.147	rs562473261
QTS000021	ftp://ftp.ebi.ac.uk/pub/databases/spot/eQTL/sumstats/QTS000021/QTD000384/QTD000384.all.tsv.gz	ENSG00000182196	12	122417522	T	C	chr12_122417522_T_C	32	0.122699	0.0777702	0.219492	0.12358	SNP	40	326	0.99813	ENSG00000182196	ENSG00000182196	1.662	rs562473261
QTS000021	ftp://ftp.ebi.ac.uk/pub/databases/spot/eQTL/sumstats/QTS000021/QTD000384/QTD000384.all.tsv.gz	ENSG00000182782	12	122417522	T	C	chr12_122417522_T_C	32	0.122699	0.432249	-0.104364	0.132526	SNP	40	326	0.99813	ENSG00000182782	ENSG00000182782	1.052	rs562473261
QTS000021	ftp://ftp.ebi.ac.uk/pub/databases/spot/eQTL/sumstats/QTS000021/QTD000384/QTD000384.all.tsv.gz	ENSG00000183955	12	122417522	T	C	chr12_122417522_T_C	32	0.122699	0.879003	0.0198183	0.129959	SNP	40	326	0.99813	ENSG00000183955	ENSG00000183955	26.575	rs562473261
QTS000021	ftp://ftp.ebi.ac.uk/pub/databases/spot/eQTL/sumstats/QTS000021/QTD000384/QTD000384.all.tsv.gz	ENSG00000184047	12	122417522	T	C	chr12_122417522_T_C	32	0.122699	0.609907	-0.0578199	0.113085	SNP	40	326	0.99813	ENSG00000184047	ENSG00000184047	0.564	rs562473261
QTS000021	ftp://ftp.ebi.ac.uk/pub/databases/spot/eQTL/sumstats/QTS000021/QTD000384/QTD000384.all.tsv.gz	ENSG00000184445	12	122417522	T	C	chr12_122417522_T_C	32	0.122699	0.59801	-0.0635424	0.120253	SNP	40	326	0.99813	ENSG00000184445	ENSG00000184445	2.459	rs562473261
QTS000021	ftp://ftp.ebi.ac.uk/pub/databases/spot/eQTL/sumstats/QTS000021/QTD000384/QTD000384.all.tsv.gz	ENSG00000188735	12	122417522	T	C	chr12_122417522_T_C	32	0.122699	0.736071	0.037466	0.110946	SNP	40	326	0.99813	ENSG00000188735	ENSG00000188735	1.918	rs562473261
QTS000021	ftp://ftp.ebi.ac.uk/pub/databases/spot/eQTL/sumstats/QTS000021/QTD000384/QTD000384.all.tsv.gz	ENSG00000212694	12	122417522	T	C	chr12_122417522_T_C	32	0.122699	0.691535	0.0377799	0.0950319	SNP	40	326	0.99813	ENSG00000212694	ENSG00000212694	9.07	rs562473261
QTS000021	ftp://ftp.ebi.ac.uk/pub/databases/spot/eQTL/sumstats/QTS000021/QTD000384/QTD000384.all.tsv.gz	ENSG00000255398	12	122417522	T	C	chr12_122417522_T_C	32	0.122699	0.113949	-0.178083	0.111996	SNP	40	326	0.99813	ENSG00000255398	ENSG00000255398	0.364	rs562473261
QTS000021	ftp://ftp.ebi.ac.uk/pub/databases/spot/eQTL/sumstats/QTS000021/QTD000384/QTD000384.all.tsv.gz	ENSG00000256092	12	122417522	T	C	chr12_122417522_T_C	32	0.122699	0.667694	-0.0614915	0.142946	SNP	40	326	0.99813	ENSG00000256092	ENSG00000256092	1.078	rs562473261
QTS000021	ftp://ftp.ebi.ac.uk/pub/databases/spot/eQTL/sumstats/QTS000021/QTD000384/QTD000384.all.tsv.gz	ENSG00000256546	12	122417522	T	C	chr12_122417522_T_C	32	0.122699	0.89651	-0.0163084	0.125165	SNP	40	326	0.99813	ENSG00000256546	ENSG00000256546	2.953	rs562473261
QTS000021	ftp://ftp.ebi.ac.uk/pub/databases/spot/eQTL/sumstats/QTS000021/QTD000384/QTD000384.all.tsv.gz	ENSG00000256742	12	122417522	T	C	chr12_122417522_T_C	32	0.122699	0.00703495	0.438161	0.160305	SNP	40	326	0.99813	ENSG00000256742	ENSG00000256742	2.201	rs562473261
QTS000021	ftp://ftp.ebi.ac.uk/pub/databases/spot/eQTL/sumstats/QTS000021/QTD000384/QTD000384.all.tsv.gz	ENSG00000272849	12	122417522	T	C	chr12_122417522_T_C	32	0.122699	0.476512	0.0539075	0.0755283	SNP	40	326	0.99813	ENSG00000272849	ENSG00000272849	6.711	rs562473261
QTS000021	ftp://ftp.ebi.ac.uk/pub/databases/spot/eQTL/sumstats/QTS000021/QTD000384/QTD000384.all.tsv.gz	ENSG00000274191	12	122417522	T	C	chr12_122417522_T_C	32	0.122699	0.00124886	0.441285	0.134095	SNP	40	326	0.99813	ENSG00000274191	ENSG00000274191	0.509	rs562473261
QTS000021	ftp://ftp.ebi.ac.uk/pub/databases/spot/eQTL/sumstats/QTS000021/QTD000384/QTD000384.all.tsv.gz	ENSG00000276045	12	122417522	T	C	chr12_122417522_T_C	32	0.122699	0.249111	0.17206	0.148704	SNP	40	326	0.99813	ENSG00000276045	ENSG00000276045	106.013	rs562473261
QTS000021	ftp://ftp.ebi.ac.uk/pub/databases/spot/eQTL/sumstats/QTS000021/QTD000384/QTD000384.all.tsv.gz	ENSG00000033030	12	122417675	G	A	chr12_122417675_G_A	24	0.0797546	0.460898	0.0872412	0.118006	SNP	26	326	0.85471	ENSG00000033030	ENSG00000033030	10.776	rs34220678
QTS000021	ftp://ftp.ebi.ac.uk/pub/databases/spot/eQTL/sumstats/QTS000021/QTD000384/QTD000384.all.tsv.gz	ENSG00000051825	12	122417675	G	A	chr12_122417675_G_A	24	0.0797546	0.46393	-0.0851616	0.115977	SNP	26	326	0.85471	ENSG00000051825	ENSG00000051825	1.422	rs34220678
QTS000021	ftp://ftp.ebi.ac.uk/pub/databases/spot/eQTL/sumstats/QTS000021/QTD000384/QTD000384.all.tsv.gz	ENSG00000089094	12	122417675	G	A	chr12_122417675_G_A	24	0.0797546	0.545314	-0.109122	0.180012	SNP	26	326	0.85471	ENSG00000089094	ENSG00000089094	20.807	rs34220678
QTS000021	ftp://ftp.ebi.ac.uk/pub/databases/spot/eQTL/sumstats/QTS000021/QTD000384/QTD000384.all.tsv.gz	ENSG00000090975	12	122417675	G	A	chr12_122417675_G_A	24	0.0797546	0.10982	-0.273505	0.17002	SNP	26	326	0.85471	ENSG00000090975	ENSG00000090975	0.489	rs34220678
QTS000021	ftp://ftp.ebi.ac.uk/pub/databases/spot/eQTL/sumstats/QTS000021/QTD000384/QTD000384.all.tsv.gz	ENSG00000110801	12	122417675	G	A	chr12_122417675_G_A	24	0.0797546	0.877858	0.0220023	0.142918	SNP	26	326	0.85471	ENSG00000110801	ENSG00000110801	2.866	rs34220678
QTS000021	ftp://ftp.ebi.ac.uk/pub/databases/spot/eQTL/sumstats/QTS000021/QTD000384/QTD000384.all.tsv.gz	ENSG00000110987	12	122417675	G	A	chr12_122417675_G_A	24	0.0797546	0.388474	0.191321	0.221196	SNP	26	326	0.85471	ENSG00000110987	ENSG00000110987	1.033	rs34220678
QTS000021	ftp://ftp.ebi.ac.uk/pub/databases/spot/eQTL/sumstats/QTS000021/QTD000384/QTD000384.all.tsv.gz	ENSG00000111011	12	122417675	G	A	chr12_122417675_G_A	24	0.0797546	0.38434	-0.162319	0.186036	SNP	26	326	0.85471	ENSG00000111011	ENSG00000111011	22.92	rs34220678
QTS000021	ftp://ftp.ebi.ac.uk/pub/databases/spot/eQTL/sumstats/QTS000021/QTD000384/QTD000384.all.tsv.gz	ENSG00000111328	12	122417675	G	A	chr12_122417675_G_A	24	0.0797546	0.99199	0.00190243	0.189183	SNP	26	326	0.85471	ENSG00000111328	ENSG00000111328	13.819	rs34220678
QTS000021	ftp://ftp.ebi.ac.uk/pub/databases/spot/eQTL/sumstats/QTS000021/QTD000384/QTD000384.all.tsv.gz	ENSG00000130779	12	122417675	G	A	chr12_122417675_G_A	24	0.0797546	0.875395	0.0166505	0.106	SNP	26	326	0.85471	ENSG00000130779	ENSG00000130779	12.037	rs34220678
QTS000021	ftp://ftp.ebi.ac.uk/pub/databases/spot/eQTL/sumstats/QTS000021/QTD000384/QTD000384.all.tsv.gz	ENSG00000130921	12	122417675	G	A	chr12_122417675_G_A	24	0.0797546	0.143508	0.178409	0.121313	SNP	26	326	0.85471	ENSG00000130921	ENSG00000130921	3.291	rs34220678
QTS000021	ftp://ftp.ebi.ac.uk/pub/databases/spot/eQTL/sumstats/QTS000021/QTD000384/QTD000384.all.tsv.gz	ENSG00000139697	12	122417675	G	A	chr12_122417675_G_A	24	0.0797546	0.944265	0.0057988	0.0828054	SNP	26	326	0.85471	ENSG00000139697	ENSG00000139697	14.415	rs34220678
QTS000021	ftp://ftp.ebi.ac.uk/pub/databases/spot/eQTL/sumstats/QTS000021/QTD000384/QTD000384.all.tsv.gz	ENSG00000139718	12	122417675	G	A	chr12_122417675_G_A	24	0.0797546	0.793958	-0.0269579	0.103032	SNP	26	326	0.85471	ENSG00000139718	ENSG00000139718	14.252	rs34220678
QTS000021	ftp://ftp.ebi.ac.uk/pub/databases/spot/eQTL/sumstats/QTS000021/QTD000384/QTD000384.all.tsv.gz	ENSG00000139719	12	122417675	G	A	chr12_122417675_G_A	24	0.0797546	0.524423	0.0538162	0.084344	SNP	26	326	0.85471	ENSG00000139719	ENSG00000139719	9.905	rs34220678
QTS000021	ftp://ftp.ebi.ac.uk/pub/databases/spot/eQTL/sumstats/QTS000021/QTD000384/QTD000384.all.tsv.gz	ENSG00000139722	12	122417675	G	A	chr12_122417675_G_A	24	0.0797546	0.0847207	-0.23557	0.13573	SNP	26	326	0.85471	ENSG00000139722	ENSG00000139722	31.608	rs34220678
QTS000021	ftp://ftp.ebi.ac.uk/pub/databases/spot/eQTL/sumstats/QTS000021/QTD000384/QTD000384.all.tsv.gz	ENSG00000139725	12	122417675	G	A	chr12_122417675_G_A	24	0.0797546	0.595339	-0.0914346	0.171783	SNP	26	326	0.85471	ENSG00000139725	ENSG00000139725	0.827	rs34220678
QTS000021	ftp://ftp.ebi.ac.uk/pub/databases/spot/eQTL/sumstats/QTS000021/QTD000384/QTD000384.all.tsv.gz	ENSG00000139726	12	122417675	G	A	chr12_122417675_G_A	24	0.0797546	0.765913	0.0462451	0.155043	SNP	26	326	0.85471	ENSG00000139726	ENSG00000139726	33.809	rs34220678
QTS000021	ftp://ftp.ebi.ac.uk/pub/databases/spot/eQTL/sumstats/QTS000021/QTD000384/QTD000384.all.tsv.gz	ENSG00000175727	12	122417675	G	A	chr12_122417675_G_A	24	0.0797546	0.149663	-0.180369	0.124543	SNP	26	326	0.85471	ENSG00000175727	ENSG00000175727	12.147	rs34220678
QTS000021	ftp://ftp.ebi.ac.uk/pub/databases/spot/eQTL/sumstats/QTS000021/QTD000384/QTD000384.all.tsv.gz	ENSG00000182196	12	122417675	G	A	chr12_122417675_G_A	24	0.0797546	0.915635	0.0174843	0.164768	SNP	26	326	0.85471	ENSG00000182196	ENSG00000182196	1.662	rs34220678
QTS000021	ftp://ftp.ebi.ac.uk/pub/databases/spot/eQTL/sumstats/QTS000021/QTD000384/QTD000384.all.tsv.gz	ENSG00000182782	12	122417675	G	A	chr12_122417675_G_A	24	0.0797546	0.923914	0.016762	0.175209	SNP	26	326	0.85471	ENSG00000182782	ENSG00000182782	1.052	rs34220678
QTS000021	ftp://ftp.ebi.ac.uk/pub/databases/spot/eQTL/sumstats/QTS000021/QTD000384/QTD000384.all.tsv.gz	ENSG00000183955	12	122417675	G	A	chr12_122417675_G_A	24	0.0797546	0.35571	0.158408	0.17098	SNP	26	326	0.85471	ENSG00000183955	ENSG00000183955	26.575	rs34220678
QTS000021	ftp://ftp.ebi.ac.uk/pub/databases/spot/eQTL/sumstats/QTS000021/QTD000384/QTD000384.all.tsv.gz	ENSG00000184047	12	122417675	G	A	chr12_122417675_G_A	24	0.0797546	0.325841	-0.14673	0.148843	SNP	26	326	0.85471	ENSG00000184047	ENSG00000184047	0.564	rs34220678
QTS000021	ftp://ftp.ebi.ac.uk/pub/databases/spot/eQTL/sumstats/QTS000021/QTD000384/QTD000384.all.tsv.gz	ENSG00000184445	12	122417675	G	A	chr12_122417675_G_A	24	0.0797546	0.869591	-0.0261154	0.158792	SNP	26	326	0.85471	ENSG00000184445	ENSG00000184445	2.459	rs34220678
QTS000021	ftp://ftp.ebi.ac.uk/pub/databases/spot/eQTL/sumstats/QTS000021/QTD000384/QTD000384.all.tsv.gz	ENSG00000188735	12	122417675	G	A	chr12_122417675_G_A	24	0.0797546	0.769331	0.0430079	0.146391	SNP	26	326	0.85471	ENSG00000188735	ENSG00000188735	1.918	rs34220678
QTS000021	ftp://ftp.ebi.ac.uk/pub/databases/spot/eQTL/sumstats/QTS000021/QTD000384/QTD000384.all.tsv.gz	ENSG00000212694	12	122417675	G	A	chr12_122417675_G_A	24	0.0797546	0.711798	0.0464133	0.12539	SNP	26	326	0.85471	ENSG00000212694	ENSG00000212694	9.07	rs34220678
QTS000021	ftp://ftp.ebi.ac.uk/pub/databases/spot/eQTL/sumstats/QTS000021/QTD000384/QTD000384.all.tsv.gz	ENSG00000255398	12	122417675	G	A	chr12_122417675_G_A	24	0.0797546	0.975531	-0.00457841	0.149018	SNP	26	326	0.85471	ENSG00000255398	ENSG00000255398	0.364	rs34220678
QTS000021	ftp://ftp.ebi.ac.uk/pub/databases/spot/eQTL/sumstats/QTS000021/QTD000384/QTD000384.all.tsv.gz	ENSG00000256092	12	122417675	G	A	chr12_122417675_G_A	24	0.0797546	0.907588	0.0219427	0.188705	SNP	26	326	0.85471	ENSG00000256092	ENSG00000256092	1.078	rs34220678
QTS000021	ftp://ftp.ebi.ac.uk/pub/databases/spot/eQTL/sumstats/QTS000021/QTD000384/QTD000384.all.tsv.gz	ENSG00000256546	12	122417675	G	A	chr12_122417675_G_A	24	0.0797546	0.0733539	-0.294611	0.163361	SNP	26	326	0.85471	ENSG00000256546	ENSG00000256546	2.953	rs34220678
QTS000021	ftp://ftp.ebi.ac.uk/pub/databases/spot/eQTL/sumstats/QTS000021/QTD000384/QTD000384.all.tsv.gz	ENSG00000256742	12	122417675	G	A	chr12_122417675_G_A	24	0.0797546	0.907338	-0.0252735	0.216761	SNP	26	326	0.85471	ENSG00000256742	ENSG00000256742	2.201	rs34220678
QTS000021	ftp://ftp.ebi.ac.uk/pub/databases/spot/eQTL/sumstats/QTS000021/QTD000384/QTD000384.all.tsv.gz	ENSG00000272849	12	122417675	G	A	chr12_122417675_G_A	24	0.0797546	0.612278	0.0506547	0.0997331	SNP	26	326	0.85471	ENSG00000272849	ENSG00000272849	6.711	rs34220678
QTS000021	ftp://ftp.ebi.ac.uk/pub/databases/spot/eQTL/sumstats/QTS000021/QTD000384/QTD000384.all.tsv.gz	ENSG00000274191	12	122417675	G	A	chr12_122417675_G_A	24	0.0797546	0.262021	0.205478	0.182498	SNP	26	326	0.85471	ENSG00000274191	ENSG00000274191	0.509	rs34220678
QTS000021	ftp://ftp.ebi.ac.uk/pub/databases/spot/eQTL/sumstats/QTS000021/QTD000384/QTD000384.all.tsv.gz	ENSG00000276045	12	122417675	G	A	chr12_122417675_G_A	24	0.0797546	0.247169	0.227937	0.196186	SNP	26	326	0.85471	ENSG00000276045	ENSG00000276045	106.013	rs34220678
QTS000021	ftp://ftp.ebi.ac.uk/pub/databases/spot/eQTL/sumstats/QTS000021/QTD000384/QTD000384.all.tsv.gz	ENSG00000033030	12	122418293	C	T	chr12_122418293_C_T	79	0.276074	0.00943272	0.165192	0.0628032	SNP	236	326	1	ENSG00000033030	ENSG00000033030	10.776	rs4758666
QTS000021	ftp://ftp.ebi.ac.uk/pub/databases/spot/eQTL/sumstats/QTS000021/QTD000384/QTD000384.all.tsv.gz	ENSG00000051825	12	122418293	C	T	chr12_122418293_C_T	79	0.276074	0.932362	-0.00536857	0.0631467	SNP	236	326	1	ENSG00000051825	ENSG00000051825	1.422	rs4758666
QTS000021	ftp://ftp.ebi.ac.uk/pub/databases/spot/eQTL/sumstats/QTS000021/QTD000384/QTD000384.all.tsv.gz	ENSG00000089094	12	122418293	C	T	chr12_122418293_C_T	79	0.276074	0.33223	0.0949922	0.0976461	SNP	236	326	1	ENSG00000089094	ENSG00000089094	20.807	rs4758666
QTS000021	ftp://ftp.ebi.ac.uk/pub/databases/spot/eQTL/sumstats/QTS000021/QTD000384/QTD000384.all.tsv.gz	ENSG00000090975	12	122418293	C	T	chr12_122418293_C_T	79	0.276074	0.509189	-0.0615865	0.0930724	SNP	236	326	1	ENSG00000090975	ENSG00000090975	0.489	rs4758666
QTS000021	ftp://ftp.ebi.ac.uk/pub/databases/spot/eQTL/sumstats/QTS000021/QTD000384/QTD000384.all.tsv.gz	ENSG00000110801	12	122418293	C	T	chr12_122418293_C_T	79	0.276074	0.189035	-0.101905	0.0772289	SNP	236	326	1	ENSG00000110801	ENSG00000110801	2.866	rs4758666
QTS000021	ftp://ftp.ebi.ac.uk/pub/databases/spot/eQTL/sumstats/QTS000021/QTD000384/QTD000384.all.tsv.gz	ENSG00000110987	12	122418293	C	T	chr12_122418293_C_T	79	0.276074	0.0133501	-0.29564	0.118048	SNP	236	326	1	ENSG00000110987	ENSG00000110987	1.033	rs4758666
QTS000021	ftp://ftp.ebi.ac.uk/pub/databases/spot/eQTL/sumstats/QTS000021/QTD000384/QTD000384.all.tsv.gz	ENSG00000111011	12	122418293	C	T	chr12_122418293_C_T	79	0.276074	0.758101	-0.0312673	0.101338	SNP	236	326	1	ENSG00000111011	ENSG00000111011	22.92	rs4758666
QTS000021	ftp://ftp.ebi.ac.uk/pub/databases/spot/eQTL/sumstats/QTS000021/QTD000384/QTD000384.all.tsv.gz	ENSG00000111328	12	122418293	C	T	chr12_122418293_C_T	79	0.276074	0.333163	-0.0995164	0.102495	SNP	236	326	1	ENSG00000111328	ENSG00000111328	13.819	rs4758666
QTS000021	ftp://ftp.ebi.ac.uk/pub/databases/spot/eQTL/sumstats/QTS000021/QTD000384/QTD000384.all.tsv.gz	ENSG00000130779	12	122418293	C	T	chr12_122418293_C_T	79	0.276074	0.0637437	-0.106377	0.0569481	SNP	236	326	1	ENSG00000130779	ENSG00000130779	12.037	rs4758666
QTS000021	ftp://ftp.ebi.ac.uk/pub/databases/spot/eQTL/sumstats/QTS000021/QTD000384/QTD000384.all.tsv.gz	ENSG00000130921	12	122418293	C	T	chr12_122418293_C_T	79	0.276074	0.714637	-0.0243186	0.0663833	SNP	236	326	1	ENSG00000130921	ENSG00000130921	3.291	rs4758666
QTS000021	ftp://ftp.ebi.ac.uk/pub/databases/spot/eQTL/sumstats/QTS000021/QTD000384/QTD000384.all.tsv.gz	ENSG00000139697	12	122418293	C	T	chr12_122418293_C_T	79	0.276074	0.776644	0.0127877	0.0449932	SNP	236	326	1	ENSG00000139697	ENSG00000139697	14.415	rs4758666
QTS000021	ftp://ftp.ebi.ac.uk/pub/databases/spot/eQTL/sumstats/QTS000021/QTD000384/QTD000384.all.tsv.gz	ENSG00000139718	12	122418293	C	T	chr12_122418293_C_T	79	0.276074	0.336369	0.0538533	0.0558355	SNP	236	326	1	ENSG00000139718	ENSG00000139718	14.252	rs4758666
QTS000021	ftp://ftp.ebi.ac.uk/pub/databases/spot/eQTL/sumstats/QTS000021/QTD000384/QTD000384.all.tsv.gz	ENSG00000139719	12	122418293	C	T	chr12_122418293_C_T	79	0.276074	0.141019	-0.0674373	0.045568	SNP	236	326	1	ENSG00000139719	ENSG00000139719	9.905	rs4758666
QTS000021	ftp://ftp.ebi.ac.uk/pub/databases/spot/eQTL/sumstats/QTS000021/QTD000384/QTD000384.all.tsv.gz	ENSG00000139722	12	122418293	C	T	chr12_122418293_C_T	79	0.276074	0.380877	0.0653224	0.0743225	SNP	236	326	1	ENSG00000139722	ENSG00000139722	31.608	rs4758666
QTS000021	ftp://ftp.ebi.ac.uk/pub/databases/spot/eQTL/sumstats/QTS000021/QTD000384/QTD000384.all.tsv.gz	ENSG00000139725	12	122418293	C	T	chr12_122418293_C_T	79	0.276074	0.619481	0.0464668	0.0933754	SNP	236	326	1	ENSG00000139725	ENSG00000139725	0.827	rs4758666
QTS000021	ftp://ftp.ebi.ac.uk/pub/databases/spot/eQTL/sumstats/QTS000021/QTD000384/QTD000384.all.tsv.gz	ENSG00000139726	12	122418293	C	T	chr12_122418293_C_T	79	0.276074	0.871229	0.0136858	0.0842836	SNP	236	326	1	ENSG00000139726	ENSG00000139726	33.809	rs4758666
QTS000021	ftp://ftp.ebi.ac.uk/pub/databases/spot/eQTL/sumstats/QTS000021/QTD000384/QTD000384.all.tsv.gz	ENSG00000175727	12	122418293	C	T	chr12_122418293_C_T	79	0.276074	0.130985	-0.102725	0.0676422	SNP	236	326	1	ENSG00000175727	ENSG00000175727	12.147	rs4758666
QTS000021	ftp://ftp.ebi.ac.uk/pub/databases/spot/eQTL/sumstats/QTS000021/QTD000384/QTD000384.all.tsv.gz	ENSG00000182196	12	122418293	C	T	chr12_122418293_C_T	79	0.276074	0.848612	-0.017123	0.0895439	SNP	236	326	1	ENSG00000182196	ENSG00000182196	1.662	rs4758666
QTS000021	ftp://ftp.ebi.ac.uk/pub/databases/spot/eQTL/sumstats/QTS000021/QTD000384/QTD000384.all.tsv.gz	ENSG00000182782	12	122418293	C	T	chr12_122418293_C_T	79	0.276074	0.0891456	0.161364	0.0943009	SNP	236	326	1	ENSG00000182782	ENSG00000182782	1.052	rs4758666
QTS000021	ftp://ftp.ebi.ac.uk/pub/databases/spot/eQTL/sumstats/QTS000021/QTD000384/QTD000384.all.tsv.gz	ENSG00000183955	12	122418293	C	T	chr12_122418293_C_T	79	0.276074	0.0862403	-0.15936	0.0922715	SNP	236	326	1	ENSG00000183955	ENSG00000183955	26.575	rs4758666
QTS000021	ftp://ftp.ebi.ac.uk/pub/databases/spot/eQTL/sumstats/QTS000021/QTD000384/QTD000384.all.tsv.gz	ENSG00000184047	12	122418293	C	T	chr12_122418293_C_T	79	0.276074	0.278612	-0.0879074	0.0808392	SNP	236	326	1	ENSG00000184047	ENSG00000184047	0.564	rs4758666
QTS000021	ftp://ftp.ebi.ac.uk/pub/databases/spot/eQTL/sumstats/QTS000021/QTD000384/QTD000384.all.tsv.gz	ENSG00000184445	12	122418293	C	T	chr12_122418293_C_T	79	0.276074	0.299343	0.0895655	0.0859967	SNP	236	326	1	ENSG00000184445	ENSG00000184445	2.459	rs4758666
QTS000021	ftp://ftp.ebi.ac.uk/pub/databases/spot/eQTL/sumstats/QTS000021/QTD000384/QTD000384.all.tsv.gz	ENSG00000188735	12	122418293	C	T	chr12_122418293_C_T	79	0.276074	0.527242	0.0503674	0.0794789	SNP	236	326	1	ENSG00000188735	ENSG00000188735	1.918	rs4758666
QTS000021	ftp://ftp.ebi.ac.uk/pub/databases/spot/eQTL/sumstats/QTS000021/QTD000384/QTD000384.all.tsv.gz	ENSG00000212694	12	122418293	C	T	chr12_122418293_C_T	79	0.276074	0.31346	-0.0687232	0.0679464	SNP	236	326	1	ENSG00000212694	ENSG00000212694	9.07	rs4758666
QTS000021	ftp://ftp.ebi.ac.uk/pub/databases/spot/eQTL/sumstats/QTS000021/QTD000384/QTD000384.all.tsv.gz	ENSG00000255398	12	122418293	C	T	chr12_122418293_C_T	79	0.276074	0.239671	0.0951687	0.0806131	SNP	236	326	1	ENSG00000255398	ENSG00000255398	0.364	rs4758666
QTS000021	ftp://ftp.ebi.ac.uk/pub/databases/spot/eQTL/sumstats/QTS000021/QTD000384/QTD000384.all.tsv.gz	ENSG00000256092	12	122418293	C	T	chr12_122418293_C_T	79	0.276074	0.533642	0.0639086	0.102431	SNP	236	326	1	ENSG00000256092	ENSG00000256092	1.078	rs4758666
QTS000021	ftp://ftp.ebi.ac.uk/pub/databases/spot/eQTL/sumstats/QTS000021/QTD000384/QTD000384.all.tsv.gz	ENSG00000256546	12	122418293	C	T	chr12_122418293_C_T	79	0.276074	0.0828993	-0.15512	0.0888467	SNP	236	326	1	ENSG00000256546	ENSG00000256546	2.953	rs4758666
QTS000021	ftp://ftp.ebi.ac.uk/pub/databases/spot/eQTL/sumstats/QTS000021/QTD000384/QTD000384.all.tsv.gz	ENSG00000256742	12	122418293	C	T	chr12_122418293_C_T	79	0.276074	0.347597	0.11068	0.117463	SNP	236	326	1	ENSG00000256742	ENSG00000256742	2.201	rs4758666
QTS000021	ftp://ftp.ebi.ac.uk/pub/databases/spot/eQTL/sumstats/QTS000021/QTD000384/QTD000384.all.tsv.gz	ENSG00000272849	12	122418293	C	T	chr12_122418293_C_T	79	0.276074	0.296408	-0.0566394	0.054052	SNP	236	326	1	ENSG00000272849	ENSG00000272849	6.711	rs4758666
QTS000021	ftp://ftp.ebi.ac.uk/pub/databases/spot/eQTL/sumstats/QTS000021/QTD000384/QTD000384.all.tsv.gz	ENSG00000274191	12	122418293	C	T	chr12_122418293_C_T	79	0.276074	0.248845	0.114803	0.0991634	SNP	236	326	1	ENSG00000274191	ENSG00000274191	0.509	rs4758666
QTS000021	ftp://ftp.ebi.ac.uk/pub/databases/spot/eQTL/sumstats/QTS000021/QTD000384/QTD000384.all.tsv.gz	ENSG00000276045	12	122418293	C	T	chr12_122418293_C_T	79	0.276074	0.375228	0.0950128	0.106827	SNP	236	326	1	ENSG00000276045	ENSG00000276045	106.013	rs4758666
QTS000021	ftp://ftp.ebi.ac.uk/pub/databases/spot/eQTL/sumstats/QTS000021/QTD000384/QTD000384.all.tsv.gz	ENSG00000033030	12	122418601	T	A	chr12_122418601_T_A	102	0.435583	0.176553	0.0918727	0.0676566	SNP	142	326	0.99327	ENSG00000033030	ENSG00000033030	10.776	rs4758664
QTS000021	ftp://ftp.ebi.ac.uk/pub/databases/spot/eQTL/sumstats/QTS000021/QTD000384/QTD000384.all.tsv.gz	ENSG00000051825	12	122418601	T	A	chr12_122418601_T_A	102	0.435583	0.903813	-0.00809863	0.0669014	SNP	142	326	0.99327	ENSG00000051825	ENSG00000051825	1.422	rs4758664
QTS000021	ftp://ftp.ebi.ac.uk/pub/databases/spot/eQTL/sumstats/QTS000021/QTD000384/QTD000384.all.tsv.gz	ENSG00000089094	12	122418601	T	A	chr12_122418601_T_A	102	0.435583	0.241397	0.121507	0.103303	SNP	142	326	0.99327	ENSG00000089094	ENSG00000089094	20.807	rs4758664
QTS000021	ftp://ftp.ebi.ac.uk/pub/databases/spot/eQTL/sumstats/QTS000021/QTD000384/QTD000384.all.tsv.gz	ENSG00000090975	12	122418601	T	A	chr12_122418601_T_A	102	0.435583	0.557824	-0.057942	0.0986399	SNP	142	326	0.99327	ENSG00000090975	ENSG00000090975	0.489	rs4758664
QTS000021	ftp://ftp.ebi.ac.uk/pub/databases/spot/eQTL/sumstats/QTS000021/QTD000384/QTD000384.all.tsv.gz	ENSG00000110801	12	122418601	T	A	chr12_122418601_T_A	102	0.435583	0.106577	-0.132457	0.0815796	SNP	142	326	0.99327	ENSG00000110801	ENSG00000110801	2.866	rs4758664
QTS000021	ftp://ftp.ebi.ac.uk/pub/databases/spot/eQTL/sumstats/QTS000021/QTD000384/QTD000384.all.tsv.gz	ENSG00000110987	12	122418601	T	A	chr12_122418601_T_A	102	0.435583	0.929293	0.0113497	0.12769	SNP	142	326	0.99327	ENSG00000110987	ENSG00000110987	1.033	rs4758664
QTS000021	ftp://ftp.ebi.ac.uk/pub/databases/spot/eQTL/sumstats/QTS000021/QTD000384/QTD000384.all.tsv.gz	ENSG00000111011	12	122418601	T	A	chr12_122418601_T_A	102	0.435583	0.219324	-0.131809	0.106853	SNP	142	326	0.99327	ENSG00000111011	ENSG00000111011	22.92	rs4758664
QTS000021	ftp://ftp.ebi.ac.uk/pub/databases/spot/eQTL/sumstats/QTS000021/QTD000384/QTD000384.all.tsv.gz	ENSG00000111328	12	122418601	T	A	chr12_122418601_T_A	102	0.435583	0.178608	0.146325	0.108271	SNP	142	326	0.99327	ENSG00000111328	ENSG00000111328	13.819	rs4758664
QTS000021	ftp://ftp.ebi.ac.uk/pub/databases/spot/eQTL/sumstats/QTS000021/QTD000384/QTD000384.all.tsv.gz	ENSG00000130779	12	122418601	T	A	chr12_122418601_T_A	102	0.435583	0.305277	0.0625745	0.0608259	SNP	142	326	0.99327	ENSG00000130779	ENSG00000130779	12.037	rs4758664
QTS000021	ftp://ftp.ebi.ac.uk/pub/databases/spot/eQTL/sumstats/QTS000021/QTD000384/QTD000384.all.tsv.gz	ENSG00000130921	12	122418601	T	A	chr12_122418601_T_A	102	0.435583	0.455188	-0.0525867	0.0702313	SNP	142	326	0.99327	ENSG00000130921	ENSG00000130921	3.291	rs4758664
QTS000021	ftp://ftp.ebi.ac.uk/pub/databases/spot/eQTL/sumstats/QTS000021/QTD000384/QTD000384.all.tsv.gz	ENSG00000139697	12	122418601	T	A	chr12_122418601_T_A	102	0.435583	0.951419	0.00290998	0.0476821	SNP	142	326	0.99327	ENSG00000139697	ENSG00000139697	14.415	rs4758664
QTS000021	ftp://ftp.ebi.ac.uk/pub/databases/spot/eQTL/sumstats/QTS000021/QTD000384/QTD000384.all.tsv.gz	ENSG00000139718	12	122418601	T	A	chr12_122418601_T_A	102	0.435583	0.166804	0.0819171	0.0589594	SNP	142	326	0.99327	ENSG00000139718	ENSG00000139718	14.252	rs4758664
QTS000021	ftp://ftp.ebi.ac.uk/pub/databases/spot/eQTL/sumstats/QTS000021/QTD000384/QTD000384.all.tsv.gz	ENSG00000139719	12	122418601	T	A	chr12_122418601_T_A	102	0.435583	0.0193805	-0.112858	0.0477417	SNP	142	326	0.99327	ENSG00000139719	ENSG00000139719	9.905	rs4758664
QTS000021	ftp://ftp.ebi.ac.uk/pub/databases/spot/eQTL/sumstats/QTS000021/QTD000384/QTD000384.all.tsv.gz	ENSG00000139722	12	122418601	T	A	chr12_122418601_T_A	102	0.435583	0.677469	0.0328823	0.0789027	SNP	142	326	0.99327	ENSG00000139722	ENSG00000139722	31.608	rs4758664
QTS000021	ftp://ftp.ebi.ac.uk/pub/databases/spot/eQTL/sumstats/QTS000021/QTD000384/QTD000384.all.tsv.gz	ENSG00000139725	12	122418601	T	A	chr12_122418601_T_A	102	0.435583	0.458938	0.0733842	0.0988289	SNP	142	326	0.99327	ENSG00000139725	ENSG00000139725	0.827	rs4758664
QTS000021	ftp://ftp.ebi.ac.uk/pub/databases/spot/eQTL/sumstats/QTS000021/QTD000384/QTD000384.all.tsv.gz	ENSG00000139726	12	122418601	T	A	chr12_122418601_T_A	102	0.435583	0.107945	0.143173	0.0885265	SNP	142	326	0.99327	ENSG00000139726	ENSG00000139726	33.809	rs4758664
QTS000021	ftp://ftp.ebi.ac.uk/pub/databases/spot/eQTL/sumstats/QTS000021/QTD000384/QTD000384.all.tsv.gz	ENSG00000175727	12	122418601	T	A	chr12_122418601_T_A	102	0.435583	0.253941	-0.0823507	0.0719044	SNP	142	326	0.99327	ENSG00000175727	ENSG00000175727	12.147	rs4758664
QTS000021	ftp://ftp.ebi.ac.uk/pub/databases/spot/eQTL/sumstats/QTS000021/QTD000384/QTD000384.all.tsv.gz	ENSG00000182196	12	122418601	T	A	chr12_122418601_T_A	102	0.435583	0.0458038	-0.188542	0.0936081	SNP	142	326	0.99327	ENSG00000182196	ENSG00000182196	1.662	rs4758664
QTS000021	ftp://ftp.ebi.ac.uk/pub/databases/spot/eQTL/sumstats/QTS000021/QTD000384/QTD000384.all.tsv.gz	ENSG00000182782	12	122418601	T	A	chr12_122418601_T_A	102	0.435583	0.0245795	0.225255	0.0991806	SNP	142	326	0.99327	ENSG00000182782	ENSG00000182782	1.052	rs4758664
QTS000021	ftp://ftp.ebi.ac.uk/pub/databases/spot/eQTL/sumstats/QTS000021/QTD000384/QTD000384.all.tsv.gz	ENSG00000183955	12	122418601	T	A	chr12_122418601_T_A	102	0.435583	0.778354	-0.0278353	0.0987142	SNP	142	326	0.99327	ENSG00000183955	ENSG00000183955	26.575	rs4758664
QTS000021	ftp://ftp.ebi.ac.uk/pub/databases/spot/eQTL/sumstats/QTS000021/QTD000384/QTD000384.all.tsv.gz	ENSG00000184047	12	122418601	T	A	chr12_122418601_T_A	102	0.435583	0.0795742	-0.150225	0.0850983	SNP	142	326	0.99327	ENSG00000184047	ENSG00000184047	0.564	rs4758664
QTS000021	ftp://ftp.ebi.ac.uk/pub/databases/spot/eQTL/sumstats/QTS000021/QTD000384/QTD000384.all.tsv.gz	ENSG00000184445	12	122418601	T	A	chr12_122418601_T_A	102	0.435583	0.185853	0.120824	0.0909048	SNP	142	326	0.99327	ENSG00000184445	ENSG00000184445	2.459	rs4758664
QTS000021	ftp://ftp.ebi.ac.uk/pub/databases/spot/eQTL/sumstats/QTS000021/QTD000384/QTD000384.all.tsv.gz	ENSG00000188735	12	122418601	T	A	chr12_122418601_T_A	102	0.435583	0.171518	0.115126	0.0837884	SNP	142	326	0.99327	ENSG00000188735	ENSG00000188735	1.918	rs4758664
QTS000021	ftp://ftp.ebi.ac.uk/pub/databases/spot/eQTL/sumstats/QTS000021/QTD000384/QTD000384.all.tsv.gz	ENSG00000212694	12	122418601	T	A	chr12_122418601_T_A	102	0.435583	0.370587	-0.0647003	0.0720407	SNP	142	326	0.99327	ENSG00000212694	ENSG00000212694	9.07	rs4758664
QTS000021	ftp://ftp.ebi.ac.uk/pub/databases/spot/eQTL/sumstats/QTS000021/QTD000384/QTD000384.all.tsv.gz	ENSG00000255398	12	122418601	T	A	chr12_122418601_T_A	102	0.435583	0.255845	0.097454	0.085435	SNP	142	326	0.99327	ENSG00000255398	ENSG00000255398	0.364	rs4758664
QTS000021	ftp://ftp.ebi.ac.uk/pub/databases/spot/eQTL/sumstats/QTS000021/QTD000384/QTD000384.all.tsv.gz	ENSG00000256092	12	122418601	T	A	chr12_122418601_T_A	102	0.435583	0.407062	-0.0901406	0.108414	SNP	142	326	0.99327	ENSG00000256092	ENSG00000256092	1.078	rs4758664
QTS000021	ftp://ftp.ebi.ac.uk/pub/databases/spot/eQTL/sumstats/QTS000021/QTD000384/QTD000384.all.tsv.gz	ENSG00000256546	12	122418601	T	A	chr12_122418601_T_A	102	0.435583	0.360934	-0.0869027	0.0948277	SNP	142	326	0.99327	ENSG00000256546	ENSG00000256546	2.953	rs4758664
QTS000021	ftp://ftp.ebi.ac.uk/pub/databases/spot/eQTL/sumstats/QTS000021/QTD000384/QTD000384.all.tsv.gz	ENSG00000256742	12	122418601	T	A	chr12_122418601_T_A	102	0.435583	0.969035	0.00485366	0.124823	SNP	142	326	0.99327	ENSG00000256742	ENSG00000256742	2.201	rs4758664
QTS000021	ftp://ftp.ebi.ac.uk/pub/databases/spot/eQTL/sumstats/QTS000021/QTD000384/QTD000384.all.tsv.gz	ENSG00000272849	12	122418601	T	A	chr12_122418601_T_A	102	0.435583	0.217769	-0.0707797	0.0571842	SNP	142	326	0.99327	ENSG00000272849	ENSG00000272849	6.711	rs4758664
QTS000021	ftp://ftp.ebi.ac.uk/pub/databases/spot/eQTL/sumstats/QTS000021/QTD000384/QTD000384.all.tsv.gz	ENSG00000274191	12	122418601	T	A	chr12_122418601_T_A	102	0.435583	0.614493	0.0532228	0.105446	SNP	142	326	0.99327	ENSG00000274191	ENSG00000274191	0.509	rs4758664
QTS000021	ftp://ftp.ebi.ac.uk/pub/databases/spot/eQTL/sumstats/QTS000021/QTD000384/QTD000384.all.tsv.gz	ENSG00000276045	12	122418601	T	A	chr12_122418601_T_A	102	0.435583	0.974523	-0.00363031	0.113484	SNP	142	326	0.99327	ENSG00000276045	ENSG00000276045	106.013	rs4758664
QTS000021	ftp://ftp.ebi.ac.uk/pub/databases/spot/eQTL/sumstats/QTS000021/QTD000384/QTD000384.all.tsv.gz	ENSG00000033030	12	122418766	AAAAAT	A	chr12_122418766_AAAAAT_A	8	0.0276074	0.929052	-0.0152139	0.170579	INDEL	9	326	0.98087	ENSG00000033030	ENSG00000033030	10.776	rs149905806
QTS000021	ftp://ftp.ebi.ac.uk/pub/databases/spot/eQTL/sumstats/QTS000021/QTD000384/QTD000384.all.tsv.gz	ENSG00000051825	12	122418766	AAAAAT	A	chr12_122418766_AAAAAT_A	8	0.0276074	0.930244	-0.0147	0.167643	INDEL	9	326	0.98087	ENSG00000051825	ENSG00000051825	1.422	rs149905806
QTS000021	ftp://ftp.ebi.ac.uk/pub/databases/spot/eQTL/sumstats/QTS000021/QTD000384/QTD000384.all.tsv.gz	ENSG00000089094	12	122418766	AAAAAT	A	chr12_122418766_AAAAAT_A	8	0.0276074	0.995926	0.00133023	0.26006	INDEL	9	326	0.98087	ENSG00000089094	ENSG00000089094	20.807	rs149905806
QTS000021	ftp://ftp.ebi.ac.uk/pub/databases/spot/eQTL/sumstats/QTS000021/QTD000384/QTD000384.all.tsv.gz	ENSG00000090975	12	122418766	AAAAAT	A	chr12_122418766_AAAAAT_A	8	0.0276074	0.137512	-0.36675	0.245612	INDEL	9	326	0.98087	ENSG00000090975	ENSG00000090975	0.489	rs149905806
QTS000021	ftp://ftp.ebi.ac.uk/pub/databases/spot/eQTL/sumstats/QTS000021/QTD000384/QTD000384.all.tsv.gz	ENSG00000110801	12	122418766	AAAAAT	A	chr12_122418766_AAAAAT_A	8	0.0276074	0.369903	-0.184979	0.20567	INDEL	9	326	0.98087	ENSG00000110801	ENSG00000110801	2.866	rs149905806
QTS000021	ftp://ftp.ebi.ac.uk/pub/databases/spot/eQTL/sumstats/QTS000021/QTD000384/QTD000384.all.tsv.gz	ENSG00000110987	12	122418766	AAAAAT	A	chr12_122418766_AAAAAT_A	8	0.0276074	0.390349	-0.274968	0.319169	INDEL	9	326	0.98087	ENSG00000110987	ENSG00000110987	1.033	rs149905806
QTS000021	ftp://ftp.ebi.ac.uk/pub/databases/spot/eQTL/sumstats/QTS000021/QTD000384/QTD000384.all.tsv.gz	ENSG00000111011	12	122418766	AAAAAT	A	chr12_122418766_AAAAAT_A	8	0.0276074	0.598716	0.141796	0.268867	INDEL	9	326	0.98087	ENSG00000111011	ENSG00000111011	22.92	rs149905806
QTS000021	ftp://ftp.ebi.ac.uk/pub/databases/spot/eQTL/sumstats/QTS000021/QTD000384/QTD000384.all.tsv.gz	ENSG00000111328	12	122418766	AAAAAT	A	chr12_122418766_AAAAAT_A	8	0.0276074	0.319799	-0.271574	0.272057	INDEL	9	326	0.98087	ENSG00000111328	ENSG00000111328	13.819	rs149905806
QTS000021	ftp://ftp.ebi.ac.uk/pub/databases/spot/eQTL/sumstats/QTS000021/QTD000384/QTD000384.all.tsv.gz	ENSG00000130779	12	122418766	AAAAAT	A	chr12_122418766_AAAAAT_A	8	0.0276074	0.0472741	-0.301941	0.150932	INDEL	9	326	0.98087	ENSG00000130779	ENSG00000130779	12.037	rs149905806
QTS000021	ftp://ftp.ebi.ac.uk/pub/databases/spot/eQTL/sumstats/QTS000021/QTD000384/QTD000384.all.tsv.gz	ENSG00000130921	12	122418766	AAAAAT	A	chr12_122418766_AAAAAT_A	8	0.0276074	0.769315	-0.0517881	0.176264	INDEL	9	326	0.98087	ENSG00000130921	ENSG00000130921	3.291	rs149905806
QTS000021	ftp://ftp.ebi.ac.uk/pub/databases/spot/eQTL/sumstats/QTS000021/QTD000384/QTD000384.all.tsv.gz	ENSG00000139697	12	122418766	AAAAAT	A	chr12_122418766_AAAAAT_A	8	0.0276074	0.437196	0.0928913	0.119237	INDEL	9	326	0.98087	ENSG00000139697	ENSG00000139697	14.415	rs149905806
QTS000021	ftp://ftp.ebi.ac.uk/pub/databases/spot/eQTL/sumstats/QTS000021/QTD000384/QTD000384.all.tsv.gz	ENSG00000139718	12	122418766	AAAAAT	A	chr12_122418766_AAAAAT_A	8	0.0276074	0.722619	0.0528601	0.148635	INDEL	9	326	0.98087	ENSG00000139718	ENSG00000139718	14.252	rs149905806
QTS000021	ftp://ftp.ebi.ac.uk/pub/databases/spot/eQTL/sumstats/QTS000021/QTD000384/QTD000384.all.tsv.gz	ENSG00000139719	12	122418766	AAAAAT	A	chr12_122418766_AAAAAT_A	8	0.0276074	0.974139	0.00395734	0.121866	INDEL	9	326	0.98087	ENSG00000139719	ENSG00000139719	9.905	rs149905806
QTS000021	ftp://ftp.ebi.ac.uk/pub/databases/spot/eQTL/sumstats/QTS000021/QTD000384/QTD000384.all.tsv.gz	ENSG00000139722	12	122418766	AAAAAT	A	chr12_122418766_AAAAAT_A	8	0.0276074	0.690346	-0.0789234	0.197721	INDEL	9	326	0.98087	ENSG00000139722	ENSG00000139722	31.608	rs149905806
QTS000021	ftp://ftp.ebi.ac.uk/pub/databases/spot/eQTL/sumstats/QTS000021/QTD000384/QTD000384.all.tsv.gz	ENSG00000139725	12	122418766	AAAAAT	A	chr12_122418766_AAAAAT_A	8	0.0276074	0.828169	0.0539375	0.248062	INDEL	9	326	0.98087	ENSG00000139725	ENSG00000139725	0.827	rs149905806
QTS000021	ftp://ftp.ebi.ac.uk/pub/databases/spot/eQTL/sumstats/QTS000021/QTD000384/QTD000384.all.tsv.gz	ENSG00000139726	12	122418766	AAAAAT	A	chr12_122418766_AAAAAT_A	8	0.0276074	0.269529	-0.24699	0.222855	INDEL	9	326	0.98087	ENSG00000139726	ENSG00000139726	33.809	rs149905806
QTS000021	ftp://ftp.ebi.ac.uk/pub/databases/spot/eQTL/sumstats/QTS000021/QTD000384/QTD000384.all.tsv.gz	ENSG00000175727	12	122418766	AAAAAT	A	chr12_122418766_AAAAAT_A	8	0.0276074	0.693065	-0.071531	0.180876	INDEL	9	326	0.98087	ENSG00000175727	ENSG00000175727	12.147	rs149905806
QTS000021	ftp://ftp.ebi.ac.uk/pub/databases/spot/eQTL/sumstats/QTS000021/QTD000384/QTD000384.all.tsv.gz	ENSG00000182196	12	122418766	AAAAAT	A	chr12_122418766_AAAAAT_A	8	0.0276074	0.525936	-0.150939	0.237428	INDEL	9	326	0.98087	ENSG00000182196	ENSG00000182196	1.662	rs149905806
QTS000021	ftp://ftp.ebi.ac.uk/pub/databases/spot/eQTL/sumstats/QTS000021/QTD000384/QTD000384.all.tsv.gz	ENSG00000182782	12	122418766	AAAAAT	A	chr12_122418766_AAAAAT_A	8	0.0276074	0.165799	0.349812	0.251176	INDEL	9	326	0.98087	ENSG00000182782	ENSG00000182782	1.052	rs149905806
QTS000021	ftp://ftp.ebi.ac.uk/pub/databases/spot/eQTL/sumstats/QTS000021/QTD000384/QTD000384.all.tsv.gz	ENSG00000183955	12	122418766	AAAAAT	A	chr12_122418766_AAAAAT_A	8	0.0276074	0.328194	-0.241934	0.24662	INDEL	9	326	0.98087	ENSG00000183955	ENSG00000183955	26.575	rs149905806
QTS000021	ftp://ftp.ebi.ac.uk/pub/databases/spot/eQTL/sumstats/QTS000021/QTD000384/QTD000384.all.tsv.gz	ENSG00000184047	12	122418766	AAAAAT	A	chr12_122418766_AAAAAT_A	8	0.0276074	0.460611	-0.159104	0.215072	INDEL	9	326	0.98087	ENSG00000184047	ENSG00000184047	0.564	rs149905806
QTS000021	ftp://ftp.ebi.ac.uk/pub/databases/spot/eQTL/sumstats/QTS000021/QTD000384/QTD000384.all.tsv.gz	ENSG00000184445	12	122418766	AAAAAT	A	chr12_122418766_AAAAAT_A	8	0.0276074	0.925158	-0.0215611	0.229134	INDEL	9	326	0.98087	ENSG00000184445	ENSG00000184445	2.459	rs149905806
QTS000021	ftp://ftp.ebi.ac.uk/pub/databases/spot/eQTL/sumstats/QTS000021/QTD000384/QTD000384.all.tsv.gz	ENSG00000188735	12	122418766	AAAAAT	A	chr12_122418766_AAAAAT_A	8	0.0276074	0.171827	-0.28827	0.209955	INDEL	9	326	0.98087	ENSG00000188735	ENSG00000188735	1.918	rs149905806
QTS000021	ftp://ftp.ebi.ac.uk/pub/databases/spot/eQTL/sumstats/QTS000021/QTD000384/QTD000384.all.tsv.gz	ENSG00000212694	12	122418766	AAAAAT	A	chr12_122418766_AAAAAT_A	8	0.0276074	0.0823642	0.31336	0.179165	INDEL	9	326	0.98087	ENSG00000212694	ENSG00000212694	9.07	rs149905806
QTS000021	ftp://ftp.ebi.ac.uk/pub/databases/spot/eQTL/sumstats/QTS000021/QTD000384/QTD000384.all.tsv.gz	ENSG00000255398	12	122418766	AAAAAT	A	chr12_122418766_AAAAAT_A	8	0.0276074	0.0303977	0.462592	0.211629	INDEL	9	326	0.98087	ENSG00000255398	ENSG00000255398	0.364	rs149905806
QTS000021	ftp://ftp.ebi.ac.uk/pub/databases/spot/eQTL/sumstats/QTS000021/QTD000384/QTD000384.all.tsv.gz	ENSG00000256092	12	122418766	AAAAAT	A	chr12_122418766_AAAAAT_A	8	0.0276074	0.12278	0.419222	0.270104	INDEL	9	326	0.98087	ENSG00000256092	ENSG00000256092	1.078	rs149905806
QTS000021	ftp://ftp.ebi.ac.uk/pub/databases/spot/eQTL/sumstats/QTS000021/QTD000384/QTD000384.all.tsv.gz	ENSG00000256546	12	122418766	AAAAAT	A	chr12_122418766_AAAAAT_A	8	0.0276074	0.211149	-0.297673	0.237029	INDEL	9	326	0.98087	ENSG00000256546	ENSG00000256546	2.953	rs149905806
QTS000021	ftp://ftp.ebi.ac.uk/pub/databases/spot/eQTL/sumstats/QTS000021/QTD000384/QTD000384.all.tsv.gz	ENSG00000256742	12	122418766	AAAAAT	A	chr12_122418766_AAAAAT_A	8	0.0276074	0.269788	-0.345036	0.311489	INDEL	9	326	0.98087	ENSG00000256742	ENSG00000256742	2.201	rs149905806
QTS000021	ftp://ftp.ebi.ac.uk/pub/databases/spot/eQTL/sumstats/QTS000021/QTD000384/QTD000384.all.tsv.gz	ENSG00000272849	12	122418766	AAAAAT	A	chr12_122418766_AAAAAT_A	8	0.0276074	0.36368	0.130871	0.143627	INDEL	9	326	0.98087	ENSG00000272849	ENSG00000272849	6.711	rs149905806
QTS000021	ftp://ftp.ebi.ac.uk/pub/databases/spot/eQTL/sumstats/QTS000021/QTD000384/QTD000384.all.tsv.gz	ENSG00000274191	12	122418766	AAAAAT	A	chr12_122418766_AAAAAT_A	8	0.0276074	0.0721091	-0.473798	0.261567	INDEL	9	326	0.98087	ENSG00000274191	ENSG00000274191	0.509	rs149905806
QTS000021	ftp://ftp.ebi.ac.uk/pub/databases/spot/eQTL/sumstats/QTS000021/QTD000384/QTD000384.all.tsv.gz	ENSG00000276045	12	122418766	AAAAAT	A	chr12_122418766_AAAAAT_A	8	0.0276074	0.772636	-0.082288	0.284283	INDEL	9	326	0.98087	ENSG00000276045	ENSG00000276045	106.013	rs149905806
QTS000021	ftp://ftp.ebi.ac.uk/pub/databases/spot/eQTL/sumstats/QTS000021/QTD000384/QTD000384.all.tsv.gz	ENSG00000033030	12	122418921	A	C	chr12_122418921_A_C	22	0.0674847	0.918629	0.0121673	0.118897	SNP	22	326	0.99781	ENSG00000033030	ENSG00000033030	10.776	rs11058062
QTS000021	ftp://ftp.ebi.ac.uk/pub/databases/spot/eQTL/sumstats/QTS000021/QTD000384/QTD000384.all.tsv.gz	ENSG00000051825	12	122418921	A	C	chr12_122418921_A_C	22	0.0674847	0.683988	-0.0476298	0.116789	SNP	22	326	0.99781	ENSG00000051825	ENSG00000051825	1.422	rs11058062
QTS000021	ftp://ftp.ebi.ac.uk/pub/databases/spot/eQTL/sumstats/QTS000021/QTD000384/QTD000384.all.tsv.gz	ENSG00000089094	12	122418921	A	C	chr12_122418921_A_C	22	0.0674847	0.891417	0.0247863	0.181257	SNP	22	326	0.99781	ENSG00000089094	ENSG00000089094	20.807	rs11058062
QTS000021	ftp://ftp.ebi.ac.uk/pub/databases/spot/eQTL/sumstats/QTS000021/QTD000384/QTD000384.all.tsv.gz	ENSG00000090975	12	122418921	A	C	chr12_122418921_A_C	22	0.0674847	0.383026	0.150523	0.172039	SNP	22	326	0.99781	ENSG00000090975	ENSG00000090975	0.489	rs11058062
QTS000021	ftp://ftp.ebi.ac.uk/pub/databases/spot/eQTL/sumstats/QTS000021/QTD000384/QTD000384.all.tsv.gz	ENSG00000110801	12	122418921	A	C	chr12_122418921_A_C	22	0.0674847	0.873075	0.0230022	0.143736	SNP	22	326	0.99781	ENSG00000110801	ENSG00000110801	2.866	rs11058062
QTS000021	ftp://ftp.ebi.ac.uk/pub/databases/spot/eQTL/sumstats/QTS000021/QTD000384/QTD000384.all.tsv.gz	ENSG00000110987	12	122418921	A	C	chr12_122418921_A_C	22	0.0674847	0.037185	-0.462104	0.219768	SNP	22	326	0.99781	ENSG00000110987	ENSG00000110987	1.033	rs11058062
QTS000021	ftp://ftp.ebi.ac.uk/pub/databases/spot/eQTL/sumstats/QTS000021/QTD000384/QTD000384.all.tsv.gz	ENSG00000111011	12	122418921	A	C	chr12_122418921_A_C	22	0.0674847	0.856001	-0.0340959	0.187562	SNP	22	326	0.99781	ENSG00000111011	ENSG00000111011	22.92	rs11058062
QTS000021	ftp://ftp.ebi.ac.uk/pub/databases/spot/eQTL/sumstats/QTS000021/QTD000384/QTD000384.all.tsv.gz	ENSG00000111328	12	122418921	A	C	chr12_122418921_A_C	22	0.0674847	0.307608	-0.194107	0.189598	SNP	22	326	0.99781	ENSG00000111328	ENSG00000111328	13.819	rs11058062
QTS000021	ftp://ftp.ebi.ac.uk/pub/databases/spot/eQTL/sumstats/QTS000021/QTD000384/QTD000384.all.tsv.gz	ENSG00000130779	12	122418921	A	C	chr12_122418921_A_C	22	0.0674847	0.125962	-0.162775	0.105773	SNP	22	326	0.99781	ENSG00000130779	ENSG00000130779	12.037	rs11058062
QTS000021	ftp://ftp.ebi.ac.uk/pub/databases/spot/eQTL/sumstats/QTS000021/QTD000384/QTD000384.all.tsv.gz	ENSG00000130921	12	122418921	A	C	chr12_122418921_A_C	22	0.0674847	0.207333	-0.154809	0.122236	SNP	22	326	0.99781	ENSG00000130921	ENSG00000130921	3.291	rs11058062
QTS000021	ftp://ftp.ebi.ac.uk/pub/databases/spot/eQTL/sumstats/QTS000021/QTD000384/QTD000384.all.tsv.gz	ENSG00000139697	12	122418921	A	C	chr12_122418921_A_C	22	0.0674847	0.446162	-0.063491	0.0831178	SNP	22	326	0.99781	ENSG00000139697	ENSG00000139697	14.415	rs11058062
QTS000021	ftp://ftp.ebi.ac.uk/pub/databases/spot/eQTL/sumstats/QTS000021/QTD000384/QTD000384.all.tsv.gz	ENSG00000139718	12	122418921	A	C	chr12_122418921_A_C	22	0.0674847	0.255077	-0.117901	0.103192	SNP	22	326	0.99781	ENSG00000139718	ENSG00000139718	14.252	rs11058062
QTS000021	ftp://ftp.ebi.ac.uk/pub/databases/spot/eQTL/sumstats/QTS000021/QTD000384/QTD000384.all.tsv.gz	ENSG00000139719	12	122418921	A	C	chr12_122418921_A_C	22	0.0674847	0.625705	0.0414874	0.0848757	SNP	22	326	0.99781	ENSG00000139719	ENSG00000139719	9.905	rs11058062
QTS000021	ftp://ftp.ebi.ac.uk/pub/databases/spot/eQTL/sumstats/QTS000021/QTD000384/QTD000384.all.tsv.gz	ENSG00000139722	12	122418921	A	C	chr12_122418921_A_C	22	0.0674847	0.860669	0.0242426	0.137876	SNP	22	326	0.99781	ENSG00000139722	ENSG00000139722	31.608	rs11058062
QTS000021	ftp://ftp.ebi.ac.uk/pub/databases/spot/eQTL/sumstats/QTS000021/QTD000384/QTD000384.all.tsv.gz	ENSG00000139725	12	122418921	A	C	chr12_122418921_A_C	22	0.0674847	0.281767	0.186087	0.172256	SNP	22	326	0.99781	ENSG00000139725	ENSG00000139725	0.827	rs11058062
QTS000021	ftp://ftp.ebi.ac.uk/pub/databases/spot/eQTL/sumstats/QTS000021/QTD000384/QTD000384.all.tsv.gz	ENSG00000139726	12	122418921	A	C	chr12_122418921_A_C	22	0.0674847	0.22241	-0.190158	0.155194	SNP	22	326	0.99781	ENSG00000139726	ENSG00000139726	33.809	rs11058062
QTS000021	ftp://ftp.ebi.ac.uk/pub/databases/spot/eQTL/sumstats/QTS000021/QTD000384/QTD000384.all.tsv.gz	ENSG00000175727	12	122418921	A	C	chr12_122418921_A_C	22	0.0674847	0.293371	-0.13252	0.125671	SNP	22	326	0.99781	ENSG00000175727	ENSG00000175727	12.147	rs11058062
QTS000021	ftp://ftp.ebi.ac.uk/pub/databases/spot/eQTL/sumstats/QTS000021/QTD000384/QTD000384.all.tsv.gz	ENSG00000182196	12	122418921	A	C	chr12_122418921_A_C	22	0.0674847	0.663909	0.0721075	0.165613	SNP	22	326	0.99781	ENSG00000182196	ENSG00000182196	1.662	rs11058062
QTS000021	ftp://ftp.ebi.ac.uk/pub/databases/spot/eQTL/sumstats/QTS000021/QTD000384/QTD000384.all.tsv.gz	ENSG00000182782	12	122418921	A	C	chr12_122418921_A_C	22	0.0674847	0.146505	-0.255387	0.174965	SNP	22	326	0.99781	ENSG00000182782	ENSG00000182782	1.052	rs11058062
QTS000021	ftp://ftp.ebi.ac.uk/pub/databases/spot/eQTL/sumstats/QTS000021/QTD000384/QTD000384.all.tsv.gz	ENSG00000183955	12	122418921	A	C	chr12_122418921_A_C	22	0.0674847	0.224192	-0.209445	0.171597	SNP	22	326	0.99781	ENSG00000183955	ENSG00000183955	26.575	rs11058062
QTS000021	ftp://ftp.ebi.ac.uk/pub/databases/spot/eQTL/sumstats/QTS000021/QTD000384/QTD000384.all.tsv.gz	ENSG00000184047	12	122418921	A	C	chr12_122418921_A_C	22	0.0674847	0.855756	-0.0273456	0.150171	SNP	22	326	0.99781	ENSG00000184047	ENSG00000184047	0.564	rs11058062
QTS000021	ftp://ftp.ebi.ac.uk/pub/databases/spot/eQTL/sumstats/QTS000021/QTD000384/QTD000384.all.tsv.gz	ENSG00000184445	12	122418921	A	C	chr12_122418921_A_C	22	0.0674847	0.768412	-0.0471018	0.15967	SNP	22	326	0.99781	ENSG00000184445	ENSG00000184445	2.459	rs11058062
QTS000021	ftp://ftp.ebi.ac.uk/pub/databases/spot/eQTL/sumstats/QTS000021/QTD000384/QTD000384.all.tsv.gz	ENSG00000188735	12	122418921	A	C	chr12_122418921_A_C	22	0.0674847	0.633499	0.0703127	0.14716	SNP	22	326	0.99781	ENSG00000188735	ENSG00000188735	1.918	rs11058062
QTS000021	ftp://ftp.ebi.ac.uk/pub/databases/spot/eQTL/sumstats/QTS000021/QTD000384/QTD000384.all.tsv.gz	ENSG00000212694	12	122418921	A	C	chr12_122418921_A_C	22	0.0674847	0.276395	-0.137283	0.125661	SNP	22	326	0.99781	ENSG00000212694	ENSG00000212694	9.07	rs11058062
QTS000021	ftp://ftp.ebi.ac.uk/pub/databases/spot/eQTL/sumstats/QTS000021/QTD000384/QTD000384.all.tsv.gz	ENSG00000255398	12	122418921	A	C	chr12_122418921_A_C	22	0.0674847	0.988073	-0.00224425	0.149873	SNP	22	326	0.99781	ENSG00000255398	ENSG00000255398	0.364	rs11058062
QTS000021	ftp://ftp.ebi.ac.uk/pub/databases/spot/eQTL/sumstats/QTS000021/QTD000384/QTD000384.all.tsv.gz	ENSG00000256092	12	122418921	A	C	chr12_122418921_A_C	22	0.0674847	0.341059	0.180727	0.189213	SNP	22	326	0.99781	ENSG00000256092	ENSG00000256092	1.078	rs11058062
QTS000021	ftp://ftp.ebi.ac.uk/pub/databases/spot/eQTL/sumstats/QTS000021/QTD000384/QTD000384.all.tsv.gz	ENSG00000256546	12	122418921	A	C	chr12_122418921_A_C	22	0.0674847	0.108021	-0.266221	0.164645	SNP	22	326	0.99781	ENSG00000256546	ENSG00000256546	2.953	rs11058062
QTS000021	ftp://ftp.ebi.ac.uk/pub/databases/spot/eQTL/sumstats/QTS000021/QTD000384/QTD000384.all.tsv.gz	ENSG00000256742	12	122418921	A	C	chr12_122418921_A_C	22	0.0674847	0.702909	0.0832697	0.217906	SNP	22	326	0.99781	ENSG00000256742	ENSG00000256742	2.201	rs11058062
QTS000021	ftp://ftp.ebi.ac.uk/pub/databases/spot/eQTL/sumstats/QTS000021/QTD000384/QTD000384.all.tsv.gz	ENSG00000272849	12	122418921	A	C	chr12_122418921_A_C	22	0.0674847	0.993384	-0.00083384	0.100392	SNP	22	326	0.99781	ENSG00000272849	ENSG00000272849	6.711	rs11058062
QTS000021	ftp://ftp.ebi.ac.uk/pub/databases/spot/eQTL/sumstats/QTS000021/QTD000384/QTD000384.all.tsv.gz	ENSG00000274191	12	122418921	A	C	chr12_122418921_A_C	22	0.0674847	0.919501	0.0186598	0.184322	SNP	22	326	0.99781	ENSG00000274191	ENSG00000274191	0.509	rs11058062
QTS000021	ftp://ftp.ebi.ac.uk/pub/databases/spot/eQTL/sumstats/QTS000021/QTD000384/QTD000384.all.tsv.gz	ENSG00000276045	12	122418921	A	C	chr12_122418921_A_C	22	0.0674847	0.120761	0.306805	0.196598	SNP	22	326	0.99781	ENSG00000276045	ENSG00000276045	106.013	rs11058062
QTS000021	ftp://ftp.ebi.ac.uk/pub/databases/spot/eQTL/sumstats/QTS000021/QTD000384/QTD000384.all.tsv.gz	ENSG00000033030	12	122419368	CA	C	chr12_122419368_CA_C	9	0.0276074	0.545468	0.114603	0.189126	INDEL	9	326	0.96892	ENSG00000033030	ENSG00000033030	10.776	rs1188600552
QTS000021	ftp://ftp.ebi.ac.uk/pub/databases/spot/eQTL/sumstats/QTS000021/QTD000384/QTD000384.all.tsv.gz	ENSG00000051825	12	122419368	CA	C	chr12_122419368_CA_C	9	0.0276074	0.746362	-0.0602833	0.186034	INDEL	9	326	0.96892	ENSG00000051825	ENSG00000051825	1.422	rs1188600552
QTS000021	ftp://ftp.ebi.ac.uk/pub/databases/spot/eQTL/sumstats/QTS000021/QTD000384/QTD000384.all.tsv.gz	ENSG00000089094	12	122419368	CA	C	chr12_122419368_CA_C	9	0.0276074	0.321696	0.286088	0.287726	INDEL	9	326	0.96892	ENSG00000089094	ENSG00000089094	20.807	rs1188600552
QTS000021	ftp://ftp.ebi.ac.uk/pub/databases/spot/eQTL/sumstats/QTS000021/QTD000384/QTD000384.all.tsv.gz	ENSG00000090975	12	122419368	CA	C	chr12_122419368_CA_C	9	0.0276074	0.580812	-0.151863	0.274409	INDEL	9	326	0.96892	ENSG00000090975	ENSG00000090975	0.489	rs1188600552
QTS000021	ftp://ftp.ebi.ac.uk/pub/databases/spot/eQTL/sumstats/QTS000021/QTD000384/QTD000384.all.tsv.gz	ENSG00000110801	12	122419368	CA	C	chr12_122419368_CA_C	9	0.0276074	0.908926	0.0262319	0.228921	INDEL	9	326	0.96892	ENSG00000110801	ENSG00000110801	2.866	rs1188600552
QTS000021	ftp://ftp.ebi.ac.uk/pub/databases/spot/eQTL/sumstats/QTS000021/QTD000384/QTD000384.all.tsv.gz	ENSG00000110987	12	122419368	CA	C	chr12_122419368_CA_C	9	0.0276074	0.358209	-0.326424	0.354172	INDEL	9	326	0.96892	ENSG00000110987	ENSG00000110987	1.033	rs1188600552
QTS000021	ftp://ftp.ebi.ac.uk/pub/databases/spot/eQTL/sumstats/QTS000021/QTD000384/QTD000384.all.tsv.gz	ENSG00000111011	12	122419368	CA	C	chr12_122419368_CA_C	9	0.0276074	0.992885	-0.00266846	0.298742	INDEL	9	326	0.96892	ENSG00000111011	ENSG00000111011	22.92	rs1188600552
QTS000021	ftp://ftp.ebi.ac.uk/pub/databases/spot/eQTL/sumstats/QTS000021/QTD000384/QTD000384.all.tsv.gz	ENSG00000111328	12	122419368	CA	C	chr12_122419368_CA_C	9	0.0276074	0.203452	-0.384965	0.30136	INDEL	9	326	0.96892	ENSG00000111328	ENSG00000111328	13.819	rs1188600552
QTS000021	ftp://ftp.ebi.ac.uk/pub/databases/spot/eQTL/sumstats/QTS000021/QTD000384/QTD000384.all.tsv.gz	ENSG00000130779	12	122419368	CA	C	chr12_122419368_CA_C	9	0.0276074	0.839459	-0.0344538	0.169771	INDEL	9	326	0.96892	ENSG00000130779	ENSG00000130779	12.037	rs1188600552
QTS000021	ftp://ftp.ebi.ac.uk/pub/databases/spot/eQTL/sumstats/QTS000021/QTD000384/QTD000384.all.tsv.gz	ENSG00000130921	12	122419368	CA	C	chr12_122419368_CA_C	9	0.0276074	0.708165	0.0733698	0.19563	INDEL	9	326	0.96892	ENSG00000130921	ENSG00000130921	3.291	rs1188600552
QTS000021	ftp://ftp.ebi.ac.uk/pub/databases/spot/eQTL/sumstats/QTS000021/QTD000384/QTD000384.all.tsv.gz	ENSG00000139697	12	122419368	CA	C	chr12_122419368_CA_C	9	0.0276074	0.327681	0.129829	0.132203	INDEL	9	326	0.96892	ENSG00000139697	ENSG00000139697	14.415	rs1188600552
QTS000021	ftp://ftp.ebi.ac.uk/pub/databases/spot/eQTL/sumstats/QTS000021/QTD000384/QTD000384.all.tsv.gz	ENSG00000139718	12	122419368	CA	C	chr12_122419368_CA_C	9	0.0276074	0.949068	-0.0105617	0.165063	INDEL	9	326	0.96892	ENSG00000139718	ENSG00000139718	14.252	rs1188600552
QTS000021	ftp://ftp.ebi.ac.uk/pub/databases/spot/eQTL/sumstats/QTS000021/QTD000384/QTD000384.all.tsv.gz	ENSG00000139719	12	122419368	CA	C	chr12_122419368_CA_C	9	0.0276074	0.383296	0.11799	0.134932	INDEL	9	326	0.96892	ENSG00000139719	ENSG00000139719	9.905	rs1188600552
QTS000021	ftp://ftp.ebi.ac.uk/pub/databases/spot/eQTL/sumstats/QTS000021/QTD000384/QTD000384.all.tsv.gz	ENSG00000139722	12	122419368	CA	C	chr12_122419368_CA_C	9	0.0276074	0.935889	0.017694	0.219597	INDEL	9	326	0.96892	ENSG00000139722	ENSG00000139722	31.608	rs1188600552
QTS000021	ftp://ftp.ebi.ac.uk/pub/databases/spot/eQTL/sumstats/QTS000021/QTD000384/QTD000384.all.tsv.gz	ENSG00000139725	12	122419368	CA	C	chr12_122419368_CA_C	9	0.0276074	0.141439	-0.40418	0.2734	INDEL	9	326	0.96892	ENSG00000139725	ENSG00000139725	0.827	rs1188600552
QTS000021	ftp://ftp.ebi.ac.uk/pub/databases/spot/eQTL/sumstats/QTS000021/QTD000384/QTD000384.all.tsv.gz	ENSG00000139726	12	122419368	CA	C	chr12_122419368_CA_C	9	0.0276074	0.793875	0.065007	0.248351	INDEL	9	326	0.96892	ENSG00000139726	ENSG00000139726	33.809	rs1188600552
QTS000021	ftp://ftp.ebi.ac.uk/pub/databases/spot/eQTL/sumstats/QTS000021/QTD000384/QTD000384.all.tsv.gz	ENSG00000175727	12	122419368	CA	C	chr12_122419368_CA_C	9	0.0276074	0.577602	-0.112005	0.20068	INDEL	9	326	0.96892	ENSG00000175727	ENSG00000175727	12.147	rs1188600552
QTS000021	ftp://ftp.ebi.ac.uk/pub/databases/spot/eQTL/sumstats/QTS000021/QTD000384/QTD000384.all.tsv.gz	ENSG00000182196	12	122419368	CA	C	chr12_122419368_CA_C	9	0.0276074	0.350548	0.24643	0.263143	INDEL	9	326	0.96892	ENSG00000182196	ENSG00000182196	1.662	rs1188600552
QTS000021	ftp://ftp.ebi.ac.uk/pub/databases/spot/eQTL/sumstats/QTS000021/QTD000384/QTD000384.all.tsv.gz	ENSG00000182782	12	122419368	CA	C	chr12_122419368_CA_C	9	0.0276074	0.662857	-0.12252	0.280463	INDEL	9	326	0.96892	ENSG00000182782	ENSG00000182782	1.052	rs1188600552
QTS000021	ftp://ftp.ebi.ac.uk/pub/databases/spot/eQTL/sumstats/QTS000021/QTD000384/QTD000384.all.tsv.gz	ENSG00000183955	12	122419368	CA	C	chr12_122419368_CA_C	9	0.0276074	0.983812	-0.00558211	0.274654	INDEL	9	326	0.96892	ENSG00000183955	ENSG00000183955	26.575	rs1188600552
QTS000021	ftp://ftp.ebi.ac.uk/pub/databases/spot/eQTL/sumstats/QTS000021/QTD000384/QTD000384.all.tsv.gz	ENSG00000184047	12	122419368	CA	C	chr12_122419368_CA_C	9	0.0276074	0.118523	0.372461	0.237218	INDEL	9	326	0.96892	ENSG00000184047	ENSG00000184047	0.564	rs1188600552
QTS000021	ftp://ftp.ebi.ac.uk/pub/databases/spot/eQTL/sumstats/QTS000021/QTD000384/QTD000384.all.tsv.gz	ENSG00000184445	12	122419368	CA	C	chr12_122419368_CA_C	9	0.0276074	0.464882	0.186042	0.253902	INDEL	9	326	0.96892	ENSG00000184445	ENSG00000184445	2.459	rs1188600552
QTS000021	ftp://ftp.ebi.ac.uk/pub/databases/spot/eQTL/sumstats/QTS000021/QTD000384/QTD000384.all.tsv.gz	ENSG00000188735	12	122419368	CA	C	chr12_122419368_CA_C	9	0.0276074	0.345997	-0.221071	0.23384	INDEL	9	326	0.96892	ENSG00000188735	ENSG00000188735	1.918	rs1188600552
QTS000021	ftp://ftp.ebi.ac.uk/pub/databases/spot/eQTL/sumstats/QTS000021/QTD000384/QTD000384.all.tsv.gz	ENSG00000212694	12	122419368	CA	C	chr12_122419368_CA_C	9	0.0276074	0.773513	-0.0579143	0.200875	INDEL	9	326	0.96892	ENSG00000212694	ENSG00000212694	9.07	rs1188600552
QTS000021	ftp://ftp.ebi.ac.uk/pub/databases/spot/eQTL/sumstats/QTS000021/QTD000384/QTD000384.all.tsv.gz	ENSG00000255398	12	122419368	CA	C	chr12_122419368_CA_C	9	0.0276074	0.338131	-0.228659	0.237944	INDEL	9	326	0.96892	ENSG00000255398	ENSG00000255398	0.364	rs1188600552
QTS000021	ftp://ftp.ebi.ac.uk/pub/databases/spot/eQTL/sumstats/QTS000021/QTD000384/QTD000384.all.tsv.gz	ENSG00000256092	12	122419368	CA	C	chr12_122419368_CA_C	9	0.0276074	0.239508	0.355297	0.300851	INDEL	9	326	0.96892	ENSG00000256092	ENSG00000256092	1.078	rs1188600552
QTS000021	ftp://ftp.ebi.ac.uk/pub/databases/spot/eQTL/sumstats/QTS000021/QTD000384/QTD000384.all.tsv.gz	ENSG00000256546	12	122419368	CA	C	chr12_122419368_CA_C	9	0.0276074	0.56054	0.154131	0.264214	INDEL	9	326	0.96892	ENSG00000256546	ENSG00000256546	2.953	rs1188600552
QTS000021	ftp://ftp.ebi.ac.uk/pub/databases/spot/eQTL/sumstats/QTS000021/QTD000384/QTD000384.all.tsv.gz	ENSG00000256742	12	122419368	CA	C	chr12_122419368_CA_C	9	0.0276074	0.0660445	-0.635638	0.343251	INDEL	9	326	0.96892	ENSG00000256742	ENSG00000256742	2.201	rs1188600552
QTS000021	ftp://ftp.ebi.ac.uk/pub/databases/spot/eQTL/sumstats/QTS000021/QTD000384/QTD000384.all.tsv.gz	ENSG00000272849	12	122419368	CA	C	chr12_122419368_CA_C	9	0.0276074	0.864212	-0.0273873	0.159867	INDEL	9	326	0.96892	ENSG00000272849	ENSG00000272849	6.711	rs1188600552
QTS000021	ftp://ftp.ebi.ac.uk/pub/databases/spot/eQTL/sumstats/QTS000021/QTD000384/QTD000384.all.tsv.gz	ENSG00000274191	12	122419368	CA	C	chr12_122419368_CA_C	9	0.0276074	0.810684	-0.0704322	0.293501	INDEL	9	326	0.96892	ENSG00000274191	ENSG00000274191	0.509	rs1188600552
QTS000021	ftp://ftp.ebi.ac.uk/pub/databases/spot/eQTL/sumstats/QTS000021/QTD000384/QTD000384.all.tsv.gz	ENSG00000276045	12	122419368	CA	C	chr12_122419368_CA_C	9	0.0276074	0.306929	-0.322483	0.314548	INDEL	9	326	0.96892	ENSG00000276045	ENSG00000276045	106.013	rs1188600552
QTS000021	ftp://ftp.ebi.ac.uk/pub/databases/spot/eQTL/sumstats/QTS000021/QTD000384/QTD000384.all.tsv.gz	ENSG00000033030	12	122419912	G	T	chr12_122419912_G_T	32	0.101227	0.919707	0.00954481	0.0945261	SNP	33	326	0.99756	ENSG00000033030	ENSG00000033030	10.776	rs10846839
QTS000021	ftp://ftp.ebi.ac.uk/pub/databases/spot/eQTL/sumstats/QTS000021/QTD000384/QTD000384.all.tsv.gz	ENSG00000051825	12	122419912	G	T	chr12_122419912_G_T	32	0.101227	0.484817	-0.0649551	0.0927484	SNP	33	326	0.99756	ENSG00000051825	ENSG00000051825	1.422	rs10846839
QTS000021	ftp://ftp.ebi.ac.uk/pub/databases/spot/eQTL/sumstats/QTS000021/QTD000384/QTD000384.all.tsv.gz	ENSG00000089094	12	122419912	G	T	chr12_122419912_G_T	32	0.101227	0.907667	0.0167424	0.144106	SNP	33	326	0.99756	ENSG00000089094	ENSG00000089094	20.807	rs10846839
QTS000021	ftp://ftp.ebi.ac.uk/pub/databases/spot/eQTL/sumstats/QTS000021/QTD000384/QTD000384.all.tsv.gz	ENSG00000090975	12	122419912	G	T	chr12_122419912_G_T	32	0.101227	0.836167	0.0284038	0.137108	SNP	33	326	0.99756	ENSG00000090975	ENSG00000090975	0.489	rs10846839
QTS000021	ftp://ftp.ebi.ac.uk/pub/databases/spot/eQTL/sumstats/QTS000021/QTD000384/QTD000384.all.tsv.gz	ENSG00000110801	12	122419912	G	T	chr12_122419912_G_T	32	0.101227	0.475911	-0.0815396	0.114087	SNP	33	326	0.99756	ENSG00000110801	ENSG00000110801	2.866	rs10846839
QTS000021	ftp://ftp.ebi.ac.uk/pub/databases/spot/eQTL/sumstats/QTS000021/QTD000384/QTD000384.all.tsv.gz	ENSG00000110987	12	122419912	G	T	chr12_122419912_G_T	32	0.101227	0.0183155	-0.415091	0.173997	SNP	33	326	0.99756	ENSG00000110987	ENSG00000110987	1.033	rs10846839
QTS000021	ftp://ftp.ebi.ac.uk/pub/databases/spot/eQTL/sumstats/QTS000021/QTD000384/QTD000384.all.tsv.gz	ENSG00000111011	12	122419912	G	T	chr12_122419912_G_T	32	0.101227	0.580774	0.082456	0.148979	SNP	33	326	0.99756	ENSG00000111011	ENSG00000111011	22.92	rs10846839
QTS000021	ftp://ftp.ebi.ac.uk/pub/databases/spot/eQTL/sumstats/QTS000021/QTD000384/QTD000384.all.tsv.gz	ENSG00000111328	12	122419912	G	T	chr12_122419912_G_T	32	0.101227	0.0841484	-0.260378	0.149746	SNP	33	326	0.99756	ENSG00000111328	ENSG00000111328	13.819	rs10846839
QTS000021	ftp://ftp.ebi.ac.uk/pub/databases/spot/eQTL/sumstats/QTS000021/QTD000384/QTD000384.all.tsv.gz	ENSG00000130779	12	122419912	G	T	chr12_122419912_G_T	32	0.101227	0.00458605	-0.237444	0.0824847	SNP	33	326	0.99756	ENSG00000130779	ENSG00000130779	12.037	rs10846839
QTS000021	ftp://ftp.ebi.ac.uk/pub/databases/spot/eQTL/sumstats/QTS000021/QTD000384/QTD000384.all.tsv.gz	ENSG00000130921	12	122419912	G	T	chr12_122419912_G_T	32	0.101227	0.171896	-0.133283	0.0970894	SNP	33	326	0.99756	ENSG00000130921	ENSG00000130921	3.291	rs10846839
QTS000021	ftp://ftp.ebi.ac.uk/pub/databases/spot/eQTL/sumstats/QTS000021/QTD000384/QTD000384.all.tsv.gz	ENSG00000139697	12	122419912	G	T	chr12_122419912_G_T	32	0.101227	0.978529	-0.00178492	0.0662106	SNP	33	326	0.99756	ENSG00000139697	ENSG00000139697	14.415	rs10846839
QTS000021	ftp://ftp.ebi.ac.uk/pub/databases/spot/eQTL/sumstats/QTS000021/QTD000384/QTD000384.all.tsv.gz	ENSG00000139718	12	122419912	G	T	chr12_122419912_G_T	32	0.101227	0.311842	-0.0833343	0.0821163	SNP	33	326	0.99756	ENSG00000139718	ENSG00000139718	14.252	rs10846839
QTS000021	ftp://ftp.ebi.ac.uk/pub/databases/spot/eQTL/sumstats/QTS000021/QTD000384/QTD000384.all.tsv.gz	ENSG00000139719	12	122419912	G	T	chr12_122419912_G_T	32	0.101227	0.790963	-0.0179284	0.0675166	SNP	33	326	0.99756	ENSG00000139719	ENSG00000139719	9.905	rs10846839
QTS000021	ftp://ftp.ebi.ac.uk/pub/databases/spot/eQTL/sumstats/QTS000021/QTD000384/QTD000384.all.tsv.gz	ENSG00000139722	12	122419912	G	T	chr12_122419912_G_T	32	0.101227	0.825535	0.0242039	0.109608	SNP	33	326	0.99756	ENSG00000139722	ENSG00000139722	31.608	rs10846839
QTS000021	ftp://ftp.ebi.ac.uk/pub/databases/spot/eQTL/sumstats/QTS000021/QTD000384/QTD000384.all.tsv.gz	ENSG00000139725	12	122419912	G	T	chr12_122419912_G_T	32	0.101227	0.390184	0.118191	0.137143	SNP	33	326	0.99756	ENSG00000139725	ENSG00000139725	0.827	rs10846839
QTS000021	ftp://ftp.ebi.ac.uk/pub/databases/spot/eQTL/sumstats/QTS000021/QTD000384/QTD000384.all.tsv.gz	ENSG00000139726	12	122419912	G	T	chr12_122419912_G_T	32	0.101227	0.13758	-0.183757	0.123083	SNP	33	326	0.99756	ENSG00000139726	ENSG00000139726	33.809	rs10846839
QTS000021	ftp://ftp.ebi.ac.uk/pub/databases/spot/eQTL/sumstats/QTS000021/QTD000384/QTD000384.all.tsv.gz	ENSG00000175727	12	122419912	G	T	chr12_122419912_G_T	32	0.101227	0.442003	-0.0771543	0.100085	SNP	33	326	0.99756	ENSG00000175727	ENSG00000175727	12.147	rs10846839
QTS000021	ftp://ftp.ebi.ac.uk/pub/databases/spot/eQTL/sumstats/QTS000021/QTD000384/QTD000384.all.tsv.gz	ENSG00000182196	12	122419912	G	T	chr12_122419912_G_T	32	0.101227	0.893494	-0.0176686	0.131743	SNP	33	326	0.99756	ENSG00000182196	ENSG00000182196	1.662	rs10846839
QTS000021	ftp://ftp.ebi.ac.uk/pub/databases/spot/eQTL/sumstats/QTS000021/QTD000384/QTD000384.all.tsv.gz	ENSG00000182782	12	122419912	G	T	chr12_122419912_G_T	32	0.101227	0.752381	-0.0442686	0.140051	SNP	33	326	0.99756	ENSG00000182782	ENSG00000182782	1.052	rs10846839
QTS000021	ftp://ftp.ebi.ac.uk/pub/databases/spot/eQTL/sumstats/QTS000021/QTD000384/QTD000384.all.tsv.gz	ENSG00000183955	12	122419912	G	T	chr12_122419912_G_T	32	0.101227	0.124659	-0.210047	0.136017	SNP	33	326	0.99756	ENSG00000183955	ENSG00000183955	26.575	rs10846839
QTS000021	ftp://ftp.ebi.ac.uk/pub/databases/spot/eQTL/sumstats/QTS000021/QTD000384/QTD000384.all.tsv.gz	ENSG00000184047	12	122419912	G	T	chr12_122419912_G_T	32	0.101227	0.646062	-0.0549075	0.119317	SNP	33	326	0.99756	ENSG00000184047	ENSG00000184047	0.564	rs10846839
QTS000021	ftp://ftp.ebi.ac.uk/pub/databases/spot/eQTL/sumstats/QTS000021/QTD000384/QTD000384.all.tsv.gz	ENSG00000184445	12	122419912	G	T	chr12_122419912_G_T	32	0.101227	0.830156	-0.0272811	0.126959	SNP	33	326	0.99756	ENSG00000184445	ENSG00000184445	2.459	rs10846839
QTS000021	ftp://ftp.ebi.ac.uk/pub/databases/spot/eQTL/sumstats/QTS000021/QTD000384/QTD000384.all.tsv.gz	ENSG00000188735	12	122419912	G	T	chr12_122419912_G_T	32	0.101227	0.526489	-0.074234	0.116927	SNP	33	326	0.99756	ENSG00000188735	ENSG00000188735	1.918	rs10846839
QTS000021	ftp://ftp.ebi.ac.uk/pub/databases/spot/eQTL/sumstats/QTS000021/QTD000384/QTD000384.all.tsv.gz	ENSG00000212694	12	122419912	G	T	chr12_122419912_G_T	32	0.101227	0.961775	0.00481544	0.100305	SNP	33	326	0.99756	ENSG00000212694	ENSG00000212694	9.07	rs10846839
QTS000021	ftp://ftp.ebi.ac.uk/pub/databases/spot/eQTL/sumstats/QTS000021/QTD000384/QTD000384.all.tsv.gz	ENSG00000255398	12	122419912	G	T	chr12_122419912_G_T	32	0.101227	0.199363	0.152749	0.118489	SNP	33	326	0.99756	ENSG00000255398	ENSG00000255398	0.364	rs10846839
QTS000021	ftp://ftp.ebi.ac.uk/pub/databases/spot/eQTL/sumstats/QTS000021/QTD000384/QTD000384.all.tsv.gz	ENSG00000256092	12	122419912	G	T	chr12_122419912_G_T	32	0.101227	0.137712	0.223522	0.149769	SNP	33	326	0.99756	ENSG00000256092	ENSG00000256092	1.078	rs10846839
QTS000021	ftp://ftp.ebi.ac.uk/pub/databases/spot/eQTL/sumstats/QTS000021/QTD000384/QTD000384.all.tsv.gz	ENSG00000256546	12	122419912	G	T	chr12_122419912_G_T	32	0.101227	0.218125	-0.162478	0.131371	SNP	33	326	0.99756	ENSG00000256546	ENSG00000256546	2.953	rs10846839
QTS000021	ftp://ftp.ebi.ac.uk/pub/databases/spot/eQTL/sumstats/QTS000021/QTD000384/QTD000384.all.tsv.gz	ENSG00000256742	12	122419912	G	T	chr12_122419912_G_T	32	0.101227	0.790924	-0.0460229	0.173285	SNP	33	326	0.99756	ENSG00000256742	ENSG00000256742	2.201	rs10846839
QTS000021	ftp://ftp.ebi.ac.uk/pub/databases/spot/eQTL/sumstats/QTS000021/QTD000384/QTD000384.all.tsv.gz	ENSG00000272849	12	122419912	G	T	chr12_122419912_G_T	32	0.101227	0.759301	0.0244924	0.0797889	SNP	33	326	0.99756	ENSG00000272849	ENSG00000272849	6.711	rs10846839
QTS000021	ftp://ftp.ebi.ac.uk/pub/databases/spot/eQTL/sumstats/QTS000021/QTD000384/QTD000384.all.tsv.gz	ENSG00000274191	12	122419912	G	T	chr12_122419912_G_T	32	0.101227	0.199222	-0.187924	0.145729	SNP	33	326	0.99756	ENSG00000274191	ENSG00000274191	0.509	rs10846839
QTS000021	ftp://ftp.ebi.ac.uk/pub/databases/spot/eQTL/sumstats/QTS000021/QTD000384/QTD000384.all.tsv.gz	ENSG00000276045	12	122419912	G	T	chr12_122419912_G_T	32	0.101227	0.268014	0.174476	0.156927	SNP	33	326	0.99756	ENSG00000276045	ENSG00000276045	106.013	rs10846839
QTS000021	ftp://ftp.ebi.ac.uk/pub/databases/spot/eQTL/sumstats/QTS000021/QTD000384/QTD000384.all.tsv.gz	ENSG00000033030	12	122419926	C	CA	chr12_122419926_C_CA	107	0.453988	0.049102	0.131428	0.0662429	INDEL	178	326	0.92118	ENSG00000033030	ENSG00000033030	10.776	rs554486289
QTS000021	ftp://ftp.ebi.ac.uk/pub/databases/spot/eQTL/sumstats/QTS000021/QTD000384/QTD000384.all.tsv.gz	ENSG00000033030	12	122419926	C	CA	chr12_122419926_C_CA	107	0.453988	0.049102	0.131428	0.0662429	INDEL	178	326	0.92118	ENSG00000033030	ENSG00000033030	10.776	rs5801469
QTS000021	ftp://ftp.ebi.ac.uk/pub/databases/spot/eQTL/sumstats/QTS000021/QTD000384/QTD000384.all.tsv.gz	ENSG00000033030	12	122419926	C	CA	chr12_122419926_C_CA	107	0.453988	0.049102	0.131428	0.0662429	INDEL	178	326	0.92118	ENSG00000033030	ENSG00000033030	10.776	rs397730307
QTS000021	ftp://ftp.ebi.ac.uk/pub/databases/spot/eQTL/sumstats/QTS000021/QTD000384/QTD000384.all.tsv.gz	ENSG00000033030	12	122419926	C	CAA	chr12_122419926_C_CAA	15	0.0490798	0.647321	-0.065183	0.14219	INDEL	16	326	0.85412	ENSG00000033030	ENSG00000033030	10.776	rs554486289
QTS000021	ftp://ftp.ebi.ac.uk/pub/databases/spot/eQTL/sumstats/QTS000021/QTD000384/QTD000384.all.tsv.gz	ENSG00000051825	12	122419926	C	CA	chr12_122419926_C_CA	107	0.453988	0.566499	-0.0378535	0.0658891	INDEL	178	326	0.92118	ENSG00000051825	ENSG00000051825	1.422	rs554486289
QTS000021	ftp://ftp.ebi.ac.uk/pub/databases/spot/eQTL/sumstats/QTS000021/QTD000384/QTD000384.all.tsv.gz	ENSG00000051825	12	122419926	C	CA	chr12_122419926_C_CA	107	0.453988	0.566499	-0.0378535	0.0658891	INDEL	178	326	0.92118	ENSG00000051825	ENSG00000051825	1.422	rs5801469
QTS000021	ftp://ftp.ebi.ac.uk/pub/databases/spot/eQTL/sumstats/QTS000021/QTD000384/QTD000384.all.tsv.gz	ENSG00000051825	12	122419926	C	CA	chr12_122419926_C_CA	107	0.453988	0.566499	-0.0378535	0.0658891	INDEL	178	326	0.92118	ENSG00000051825	ENSG00000051825	1.422	rs397730307
QTS000021	ftp://ftp.ebi.ac.uk/pub/databases/spot/eQTL/sumstats/QTS000021/QTD000384/QTD000384.all.tsv.gz	ENSG00000051825	12	122419926	C	CAA	chr12_122419926_C_CAA	15	0.0490798	0.580933	-0.077286	0.139697	INDEL	16	326	0.85412	ENSG00000051825	ENSG00000051825	1.422	rs554486289
QTS000021	ftp://ftp.ebi.ac.uk/pub/databases/spot/eQTL/sumstats/QTS000021/QTD000384/QTD000384.all.tsv.gz	ENSG00000089094	12	122419926	C	CA	chr12_122419926_C_CA	107	0.453988	0.162927	0.142542	0.10165	INDEL	178	326	0.92118	ENSG00000089094	ENSG00000089094	20.807	rs554486289
QTS000021	ftp://ftp.ebi.ac.uk/pub/databases/spot/eQTL/sumstats/QTS000021/QTD000384/QTD000384.all.tsv.gz	ENSG00000089094	12	122419926	C	CA	chr12_122419926_C_CA	107	0.453988	0.162927	0.142542	0.10165	INDEL	178	326	0.92118	ENSG00000089094	ENSG00000089094	20.807	rs5801469
QTS000021	ftp://ftp.ebi.ac.uk/pub/databases/spot/eQTL/sumstats/QTS000021/QTD000384/QTD000384.all.tsv.gz	ENSG00000089094	12	122419926	C	CA	chr12_122419926_C_CA	107	0.453988	0.162927	0.142542	0.10165	INDEL	178	326	0.92118	ENSG00000089094	ENSG00000089094	20.807	rs397730307
QTS000021	ftp://ftp.ebi.ac.uk/pub/databases/spot/eQTL/sumstats/QTS000021/QTD000384/QTD000384.all.tsv.gz	ENSG00000089094	12	122419926	C	CAA	chr12_122419926_C_CAA	15	0.0490798	0.74088	0.0718431	0.216846	INDEL	16	326	0.85412	ENSG00000089094	ENSG00000089094	20.807	rs554486289
QTS000021	ftp://ftp.ebi.ac.uk/pub/databases/spot/eQTL/sumstats/QTS000021/QTD000384/QTD000384.all.tsv.gz	ENSG00000090975	12	122419926	C	CA	chr12_122419926_C_CA	107	0.453988	0.578903	-0.0540989	0.0972625	INDEL	178	326	0.92118	ENSG00000090975	ENSG00000090975	0.489	rs554486289
QTS000021	ftp://ftp.ebi.ac.uk/pub/databases/spot/eQTL/sumstats/QTS000021/QTD000384/QTD000384.all.tsv.gz	ENSG00000090975	12	122419926	C	CA	chr12_122419926_C_CA	107	0.453988	0.578903	-0.0540989	0.0972625	INDEL	178	326	0.92118	ENSG00000090975	ENSG00000090975	0.489	rs5801469
QTS000021	ftp://ftp.ebi.ac.uk/pub/databases/spot/eQTL/sumstats/QTS000021/QTD000384/QTD000384.all.tsv.gz	ENSG00000090975	12	122419926	C	CA	chr12_122419926_C_CA	107	0.453988	0.578903	-0.0540989	0.0972625	INDEL	178	326	0.92118	ENSG00000090975	ENSG00000090975	0.489	rs397730307
QTS000021	ftp://ftp.ebi.ac.uk/pub/databases/spot/eQTL/sumstats/QTS000021/QTD000384/QTD000384.all.tsv.gz	ENSG00000090975	12	122419926	C	CAA	chr12_122419926_C_CAA	15	0.0490798	0.439784	-0.159574	0.205995	INDEL	16	326	0.85412	ENSG00000090975	ENSG00000090975	0.489	rs554486289
QTS000021	ftp://ftp.ebi.ac.uk/pub/databases/spot/eQTL/sumstats/QTS000021/QTD000384/QTD000384.all.tsv.gz	ENSG00000110801	12	122419926	C	CA	chr12_122419926_C_CA	107	0.453988	0.275049	-0.0885402	0.0808169	INDEL	178	326	0.92118	ENSG00000110801	ENSG00000110801	2.866	rs554486289
QTS000021	ftp://ftp.ebi.ac.uk/pub/databases/spot/eQTL/sumstats/QTS000021/QTD000384/QTD000384.all.tsv.gz	ENSG00000110801	12	122419926	C	CA	chr12_122419926_C_CA	107	0.453988	0.275049	-0.0885402	0.0808169	INDEL	178	326	0.92118	ENSG00000110801	ENSG00000110801	2.866	rs5801469
QTS000021	ftp://ftp.ebi.ac.uk/pub/databases/spot/eQTL/sumstats/QTS000021/QTD000384/QTD000384.all.tsv.gz	ENSG00000110801	12	122419926	C	CA	chr12_122419926_C_CA	107	0.453988	0.275049	-0.0885402	0.0808169	INDEL	178	326	0.92118	ENSG00000110801	ENSG00000110801	2.866	rs397730307
QTS000021	ftp://ftp.ebi.ac.uk/pub/databases/spot/eQTL/sumstats/QTS000021/QTD000384/QTD000384.all.tsv.gz	ENSG00000110801	12	122419926	C	CAA	chr12_122419926_C_CAA	15	0.0490798	0.403464	-0.143792	0.171619	INDEL	16	326	0.85412	ENSG00000110801	ENSG00000110801	2.866	rs554486289
QTS000021	ftp://ftp.ebi.ac.uk/pub/databases/spot/eQTL/sumstats/QTS000021/QTD000384/QTD000384.all.tsv.gz	ENSG00000110987	12	122419926	C	CA	chr12_122419926_C_CA	107	0.453988	0.776765	-0.0357514	0.125861	INDEL	178	326	0.92118	ENSG00000110987	ENSG00000110987	1.033	rs554486289
QTS000021	ftp://ftp.ebi.ac.uk/pub/databases/spot/eQTL/sumstats/QTS000021/QTD000384/QTD000384.all.tsv.gz	ENSG00000110987	12	122419926	C	CA	chr12_122419926_C_CA	107	0.453988	0.776765	-0.0357514	0.125861	INDEL	178	326	0.92118	ENSG00000110987	ENSG00000110987	1.033	rs5801469
QTS000021	ftp://ftp.ebi.ac.uk/pub/databases/spot/eQTL/sumstats/QTS000021/QTD000384/QTD000384.all.tsv.gz	ENSG00000110987	12	122419926	C	CA	chr12_122419926_C_CA	107	0.453988	0.776765	-0.0357514	0.125861	INDEL	178	326	0.92118	ENSG00000110987	ENSG00000110987	1.033	rs397730307
QTS000021	ftp://ftp.ebi.ac.uk/pub/databases/spot/eQTL/sumstats/QTS000021/QTD000384/QTD000384.all.tsv.gz	ENSG00000110987	12	122419926	C	CAA	chr12_122419926_C_CAA	15	0.0490798	0.185691	-0.352771	0.265318	INDEL	16	326	0.85412	ENSG00000110987	ENSG00000110987	1.033	rs554486289
QTS000021	ftp://ftp.ebi.ac.uk/pub/databases/spot/eQTL/sumstats/QTS000021/QTD000384/QTD000384.all.tsv.gz	ENSG00000111011	12	122419926	C	CA	chr12_122419926_C_CA	107	0.453988	0.232518	-0.126328	0.105378	INDEL	178	326	0.92118	ENSG00000111011	ENSG00000111011	22.92	rs554486289
QTS000021	ftp://ftp.ebi.ac.uk/pub/databases/spot/eQTL/sumstats/QTS000021/QTD000384/QTD000384.all.tsv.gz	ENSG00000111011	12	122419926	C	CA	chr12_122419926_C_CA	107	0.453988	0.232518	-0.126328	0.105378	INDEL	178	326	0.92118	ENSG00000111011	ENSG00000111011	22.92	rs5801469
QTS000021	ftp://ftp.ebi.ac.uk/pub/databases/spot/eQTL/sumstats/QTS000021/QTD000384/QTD000384.all.tsv.gz	ENSG00000111011	12	122419926	C	CA	chr12_122419926_C_CA	107	0.453988	0.232518	-0.126328	0.105378	INDEL	178	326	0.92118	ENSG00000111011	ENSG00000111011	22.92	rs397730307
QTS000021	ftp://ftp.ebi.ac.uk/pub/databases/spot/eQTL/sumstats/QTS000021/QTD000384/QTD000384.all.tsv.gz	ENSG00000111011	12	122419926	C	CAA	chr12_122419926_C_CAA	15	0.0490798	0.780704	0.062594	0.224424	INDEL	16	326	0.85412	ENSG00000111011	ENSG00000111011	22.92	rs554486289
QTS000021	ftp://ftp.ebi.ac.uk/pub/databases/spot/eQTL/sumstats/QTS000021/QTD000384/QTD000384.all.tsv.gz	ENSG00000111328	12	122419926	C	CA	chr12_122419926_C_CA	107	0.453988	0.246847	0.124305	0.106916	INDEL	178	326	0.92118	ENSG00000111328	ENSG00000111328	13.819	rs554486289
QTS000021	ftp://ftp.ebi.ac.uk/pub/databases/spot/eQTL/sumstats/QTS000021/QTD000384/QTD000384.all.tsv.gz	ENSG00000111328	12	122419926	C	CA	chr12_122419926_C_CA	107	0.453988	0.246847	0.124305	0.106916	INDEL	178	326	0.92118	ENSG00000111328	ENSG00000111328	13.819	rs5801469
QTS000021	ftp://ftp.ebi.ac.uk/pub/databases/spot/eQTL/sumstats/QTS000021/QTD000384/QTD000384.all.tsv.gz	ENSG00000111328	12	122419926	C	CA	chr12_122419926_C_CA	107	0.453988	0.246847	0.124305	0.106916	INDEL	178	326	0.92118	ENSG00000111328	ENSG00000111328	13.819	rs397730307
QTS000021	ftp://ftp.ebi.ac.uk/pub/databases/spot/eQTL/sumstats/QTS000021/QTD000384/QTD000384.all.tsv.gz	ENSG00000111328	12	122419926	C	CAA	chr12_122419926_C_CAA	15	0.0490798	0.064236	-0.419633	0.225068	INDEL	16	326	0.85412	ENSG00000111328	ENSG00000111328	13.819	rs554486289
QTS000021	ftp://ftp.ebi.ac.uk/pub/databases/spot/eQTL/sumstats/QTS000021/QTD000384/QTD000384.all.tsv.gz	ENSG00000130779	12	122419926	C	CA	chr12_122419926_C_CA	107	0.453988	0.309518	0.0611566	0.059973	INDEL	178	326	0.92118	ENSG00000130779	ENSG00000130779	12.037	rs554486289
QTS000021	ftp://ftp.ebi.ac.uk/pub/databases/spot/eQTL/sumstats/QTS000021/QTD000384/QTD000384.all.tsv.gz	ENSG00000130779	12	122419926	C	CA	chr12_122419926_C_CA	107	0.453988	0.309518	0.0611566	0.059973	INDEL	178	326	0.92118	ENSG00000130779	ENSG00000130779	12.037	rs5801469
QTS000021	ftp://ftp.ebi.ac.uk/pub/databases/spot/eQTL/sumstats/QTS000021/QTD000384/QTD000384.all.tsv.gz	ENSG00000130779	12	122419926	C	CA	chr12_122419926_C_CA	107	0.453988	0.309518	0.0611566	0.059973	INDEL	178	326	0.92118	ENSG00000130779	ENSG00000130779	12.037	rs397730307
QTS000021	ftp://ftp.ebi.ac.uk/pub/databases/spot/eQTL/sumstats/QTS000021/QTD000384/QTD000384.all.tsv.gz	ENSG00000130779	12	122419926	C	CAA	chr12_122419926_C_CAA	15	0.0490798	0.00432271	-0.359724	0.124115	INDEL	16	326	0.85412	ENSG00000130779	ENSG00000130779	12.037	rs554486289
QTS000021	ftp://ftp.ebi.ac.uk/pub/databases/spot/eQTL/sumstats/QTS000021/QTD000384/QTD000384.all.tsv.gz	ENSG00000130921	12	122419926	C	CA	chr12_122419926_C_CA	107	0.453988	0.608459	-0.0355824	0.0693116	INDEL	178	326	0.92118	ENSG00000130921	ENSG00000130921	3.291	rs554486289
QTS000021	ftp://ftp.ebi.ac.uk/pub/databases/spot/eQTL/sumstats/QTS000021/QTD000384/QTD000384.all.tsv.gz	ENSG00000130921	12	122419926	C	CA	chr12_122419926_C_CA	107	0.453988	0.608459	-0.0355824	0.0693116	INDEL	178	326	0.92118	ENSG00000130921	ENSG00000130921	3.291	rs5801469
QTS000021	ftp://ftp.ebi.ac.uk/pub/databases/spot/eQTL/sumstats/QTS000021/QTD000384/QTD000384.all.tsv.gz	ENSG00000130921	12	122419926	C	CA	chr12_122419926_C_CA	107	0.453988	0.608459	-0.0355824	0.0693116	INDEL	178	326	0.92118	ENSG00000130921	ENSG00000130921	3.291	rs397730307
QTS000021	ftp://ftp.ebi.ac.uk/pub/databases/spot/eQTL/sumstats/QTS000021/QTD000384/QTD000384.all.tsv.gz	ENSG00000130921	12	122419926	C	CAA	chr12_122419926_C_CAA	15	0.0490798	0.0901571	-0.248434	0.145647	INDEL	16	326	0.85412	ENSG00000130921	ENSG00000130921	3.291	rs554486289
QTS000021	ftp://ftp.ebi.ac.uk/pub/databases/spot/eQTL/sumstats/QTS000021/QTD000384/QTD000384.all.tsv.gz	ENSG00000139697	12	122419926	C	CA	chr12_122419926_C_CA	107	0.453988	0.945176	-0.00323819	0.0470105	INDEL	178	326	0.92118	ENSG00000139697	ENSG00000139697	14.415	rs554486289
QTS000021	ftp://ftp.ebi.ac.uk/pub/databases/spot/eQTL/sumstats/QTS000021/QTD000384/QTD000384.all.tsv.gz	ENSG00000139697	12	122419926	C	CA	chr12_122419926_C_CA	107	0.453988	0.945176	-0.00323819	0.0470105	INDEL	178	326	0.92118	ENSG00000139697	ENSG00000139697	14.415	rs5801469
QTS000021	ftp://ftp.ebi.ac.uk/pub/databases/spot/eQTL/sumstats/QTS000021/QTD000384/QTD000384.all.tsv.gz	ENSG00000139697	12	122419926	C	CA	chr12_122419926_C_CA	107	0.453988	0.945176	-0.00323819	0.0470105	INDEL	178	326	0.92118	ENSG00000139697	ENSG00000139697	14.415	rs397730307
QTS000021	ftp://ftp.ebi.ac.uk/pub/databases/spot/eQTL/sumstats/QTS000021/QTD000384/QTD000384.all.tsv.gz	ENSG00000139697	12	122419926	C	CAA	chr12_122419926_C_CAA	15	0.0490798	0.624744	0.0488121	0.0995832	INDEL	16	326	0.85412	ENSG00000139697	ENSG00000139697	14.415	rs554486289
QTS000021	ftp://ftp.ebi.ac.uk/pub/databases/spot/eQTL/sumstats/QTS000021/QTD000384/QTD000384.all.tsv.gz	ENSG00000139718	12	122419926	C	CA	chr12_122419926_C_CA	107	0.453988	0.480532	0.0413085	0.0584084	INDEL	178	326	0.92118	ENSG00000139718	ENSG00000139718	14.252	rs554486289
QTS000021	ftp://ftp.ebi.ac.uk/pub/databases/spot/eQTL/sumstats/QTS000021/QTD000384/QTD000384.all.tsv.gz	ENSG00000139718	12	122419926	C	CA	chr12_122419926_C_CA	107	0.453988	0.480532	0.0413085	0.0584084	INDEL	178	326	0.92118	ENSG00000139718	ENSG00000139718	14.252	rs5801469
QTS000021	ftp://ftp.ebi.ac.uk/pub/databases/spot/eQTL/sumstats/QTS000021/QTD000384/QTD000384.all.tsv.gz	ENSG00000139718	12	122419926	C	CA	chr12_122419926_C_CA	107	0.453988	0.480532	0.0413085	0.0584084	INDEL	178	326	0.92118	ENSG00000139718	ENSG00000139718	14.252	rs397730307
QTS000021	ftp://ftp.ebi.ac.uk/pub/databases/spot/eQTL/sumstats/QTS000021/QTD000384/QTD000384.all.tsv.gz	ENSG00000139718	12	122419926	C	CAA	chr12_122419926_C_CAA	15	0.0490798	0.583591	-0.0680697	0.123909	INDEL	16	326	0.85412	ENSG00000139718	ENSG00000139718	14.252	rs554486289
QTS000021	ftp://ftp.ebi.ac.uk/pub/databases/spot/eQTL/sumstats/QTS000021/QTD000384/QTD000384.all.tsv.gz	ENSG00000139719	12	122419926	C	CA	chr12_122419926_C_CA	107	0.453988	0.0050747	-0.132822	0.0466902	INDEL	178	326	0.92118	ENSG00000139719	ENSG00000139719	9.905	rs554486289
QTS000021	ftp://ftp.ebi.ac.uk/pub/databases/spot/eQTL/sumstats/QTS000021/QTD000384/QTD000384.all.tsv.gz	ENSG00000139719	12	122419926	C	CA	chr12_122419926_C_CA	107	0.453988	0.0050747	-0.132822	0.0466902	INDEL	178	326	0.92118	ENSG00000139719	ENSG00000139719	9.905	rs5801469
QTS000021	ftp://ftp.ebi.ac.uk/pub/databases/spot/eQTL/sumstats/QTS000021/QTD000384/QTD000384.all.tsv.gz	ENSG00000139719	12	122419926	C	CA	chr12_122419926_C_CA	107	0.453988	0.0050747	-0.132822	0.0466902	INDEL	178	326	0.92118	ENSG00000139719	ENSG00000139719	9.905	rs397730307
QTS000021	ftp://ftp.ebi.ac.uk/pub/databases/spot/eQTL/sumstats/QTS000021/QTD000384/QTD000384.all.tsv.gz	ENSG00000139719	12	122419926	C	CAA	chr12_122419926_C_CAA	15	0.0490798	0.609396	-0.0520033	0.101564	INDEL	16	326	0.85412	ENSG00000139719	ENSG00000139719	9.905	rs554486289
QTS000021	ftp://ftp.ebi.ac.uk/pub/databases/spot/eQTL/sumstats/QTS000021/QTD000384/QTD000384.all.tsv.gz	ENSG00000139722	12	122419926	C	CA	chr12_122419926_C_CA	107	0.453988	0.83406	0.016333	0.0778256	INDEL	178	326	0.92118	ENSG00000139722	ENSG00000139722	31.608	rs554486289
QTS000021	ftp://ftp.ebi.ac.uk/pub/databases/spot/eQTL/sumstats/QTS000021/QTD000384/QTD000384.all.tsv.gz	ENSG00000139722	12	122419926	C	CA	chr12_122419926_C_CA	107	0.453988	0.83406	0.016333	0.0778256	INDEL	178	326	0.92118	ENSG00000139722	ENSG00000139722	31.608	rs5801469
QTS000021	ftp://ftp.ebi.ac.uk/pub/databases/spot/eQTL/sumstats/QTS000021/QTD000384/QTD000384.all.tsv.gz	ENSG00000139722	12	122419926	C	CA	chr12_122419926_C_CA	107	0.453988	0.83406	0.016333	0.0778256	INDEL	178	326	0.92118	ENSG00000139722	ENSG00000139722	31.608	rs397730307
QTS000021	ftp://ftp.ebi.ac.uk/pub/databases/spot/eQTL/sumstats/QTS000021/QTD000384/QTD000384.all.tsv.gz	ENSG00000139722	12	122419926	C	CAA	chr12_122419926_C_CAA	15	0.0490798	0.677426	0.0687386	0.164918	INDEL	16	326	0.85412	ENSG00000139722	ENSG00000139722	31.608	rs554486289
QTS000021	ftp://ftp.ebi.ac.uk/pub/databases/spot/eQTL/sumstats/QTS000021/QTD000384/QTD000384.all.tsv.gz	ENSG00000139725	12	122419926	C	CA	chr12_122419926_C_CA	107	0.453988	0.042782	0.196722	0.0962698	INDEL	178	326	0.92118	ENSG00000139725	ENSG00000139725	0.827	rs554486289
QTS000021	ftp://ftp.ebi.ac.uk/pub/databases/spot/eQTL/sumstats/QTS000021/QTD000384/QTD000384.all.tsv.gz	ENSG00000139725	12	122419926	C	CA	chr12_122419926_C_CA	107	0.453988	0.042782	0.196722	0.0962698	INDEL	178	326	0.92118	ENSG00000139725	ENSG00000139725	0.827	rs5801469
QTS000021	ftp://ftp.ebi.ac.uk/pub/databases/spot/eQTL/sumstats/QTS000021/QTD000384/QTD000384.all.tsv.gz	ENSG00000139725	12	122419926	C	CA	chr12_122419926_C_CA	107	0.453988	0.042782	0.196722	0.0962698	INDEL	178	326	0.92118	ENSG00000139725	ENSG00000139725	0.827	rs397730307
QTS000021	ftp://ftp.ebi.ac.uk/pub/databases/spot/eQTL/sumstats/QTS000021/QTD000384/QTD000384.all.tsv.gz	ENSG00000139725	12	122419926	C	CAA	chr12_122419926_C_CAA	15	0.0490798	0.952928	-0.0122371	0.206949	INDEL	16	326	0.85412	ENSG00000139725	ENSG00000139725	0.827	rs554486289
QTS000021	ftp://ftp.ebi.ac.uk/pub/databases/spot/eQTL/sumstats/QTS000021/QTD000384/QTD000384.all.tsv.gz	ENSG00000139726	12	122419926	C	CA	chr12_122419926_C_CA	107	0.453988	0.606591	0.045396	0.0879686	INDEL	178	326	0.92118	ENSG00000139726	ENSG00000139726	33.809	rs554486289
QTS000021	ftp://ftp.ebi.ac.uk/pub/databases/spot/eQTL/sumstats/QTS000021/QTD000384/QTD000384.all.tsv.gz	ENSG00000139726	12	122419926	C	CA	chr12_122419926_C_CA	107	0.453988	0.606591	0.045396	0.0879686	INDEL	178	326	0.92118	ENSG00000139726	ENSG00000139726	33.809	rs5801469
QTS000021	ftp://ftp.ebi.ac.uk/pub/databases/spot/eQTL/sumstats/QTS000021/QTD000384/QTD000384.all.tsv.gz	ENSG00000139726	12	122419926	C	CA	chr12_122419926_C_CA	107	0.453988	0.606591	0.045396	0.0879686	INDEL	178	326	0.92118	ENSG00000139726	ENSG00000139726	33.809	rs397730307
QTS000021	ftp://ftp.ebi.ac.uk/pub/databases/spot/eQTL/sumstats/QTS000021/QTD000384/QTD000384.all.tsv.gz	ENSG00000139726	12	122419926	C	CAA	chr12_122419926_C_CAA	15	0.0490798	0.256922	-0.211514	0.18585	INDEL	16	326	0.85412	ENSG00000139726	ENSG00000139726	33.809	rs554486289
QTS000021	ftp://ftp.ebi.ac.uk/pub/databases/spot/eQTL/sumstats/QTS000021/QTD000384/QTD000384.all.tsv.gz	ENSG00000175727	12	122419926	C	CA	chr12_122419926_C_CA	107	0.453988	0.182064	-0.0948921	0.0707767	INDEL	178	326	0.92118	ENSG00000175727	ENSG00000175727	12.147	rs554486289
QTS000021	ftp://ftp.ebi.ac.uk/pub/databases/spot/eQTL/sumstats/QTS000021/QTD000384/QTD000384.all.tsv.gz	ENSG00000175727	12	122419926	C	CA	chr12_122419926_C_CA	107	0.453988	0.182064	-0.0948921	0.0707767	INDEL	178	326	0.92118	ENSG00000175727	ENSG00000175727	12.147	rs5801469
QTS000021	ftp://ftp.ebi.ac.uk/pub/databases/spot/eQTL/sumstats/QTS000021/QTD000384/QTD000384.all.tsv.gz	ENSG00000175727	12	122419926	C	CA	chr12_122419926_C_CA	107	0.453988	0.182064	-0.0948921	0.0707767	INDEL	178	326	0.92118	ENSG00000175727	ENSG00000175727	12.147	rs397730307
QTS000021	ftp://ftp.ebi.ac.uk/pub/databases/spot/eQTL/sumstats/QTS000021/QTD000384/QTD000384.all.tsv.gz	ENSG00000175727	12	122419926	C	CAA	chr12_122419926_C_CAA	15	0.0490798	0.754733	-0.0472312	0.150906	INDEL	16	326	0.85412	ENSG00000175727	ENSG00000175727	12.147	rs554486289
QTS000021	ftp://ftp.ebi.ac.uk/pub/databases/spot/eQTL/sumstats/QTS000021/QTD000384/QTD000384.all.tsv.gz	ENSG00000182196	12	122419926	C	CA	chr12_122419926_C_CA	107	0.453988	0.43717	-0.072732	0.093355	INDEL	178	326	0.92118	ENSG00000182196	ENSG00000182196	1.662	rs554486289
QTS000021	ftp://ftp.ebi.ac.uk/pub/databases/spot/eQTL/sumstats/QTS000021/QTD000384/QTD000384.all.tsv.gz	ENSG00000182196	12	122419926	C	CA	chr12_122419926_C_CA	107	0.453988	0.43717	-0.072732	0.093355	INDEL	178	326	0.92118	ENSG00000182196	ENSG00000182196	1.662	rs5801469
QTS000021	ftp://ftp.ebi.ac.uk/pub/databases/spot/eQTL/sumstats/QTS000021/QTD000384/QTD000384.all.tsv.gz	ENSG00000182196	12	122419926	C	CA	chr12_122419926_C_CA	107	0.453988	0.43717	-0.072732	0.093355	INDEL	178	326	0.92118	ENSG00000182196	ENSG00000182196	1.662	rs397730307
QTS000021	ftp://ftp.ebi.ac.uk/pub/databases/spot/eQTL/sumstats/QTS000021/QTD000384/QTD000384.all.tsv.gz	ENSG00000182196	12	122419926	C	CAA	chr12_122419926_C_CAA	15	0.0490798	0.15441	-0.281938	0.19696	INDEL	16	326	0.85412	ENSG00000182196	ENSG00000182196	1.662	rs554486289
QTS000021	ftp://ftp.ebi.ac.uk/pub/databases/spot/eQTL/sumstats/QTS000021/QTD000384/QTD000384.all.tsv.gz	ENSG00000182782	12	122419926	C	CA	chr12_122419926_C_CA	107	0.453988	0.132567	0.149293	0.0987134	INDEL	178	326	0.92118	ENSG00000182782	ENSG00000182782	1.052	rs554486289
QTS000021	ftp://ftp.ebi.ac.uk/pub/databases/spot/eQTL/sumstats/QTS000021/QTD000384/QTD000384.all.tsv.gz	ENSG00000182782	12	122419926	C	CA	chr12_122419926_C_CA	107	0.453988	0.132567	0.149293	0.0987134	INDEL	178	326	0.92118	ENSG00000182782	ENSG00000182782	1.052	rs5801469
QTS000021	ftp://ftp.ebi.ac.uk/pub/databases/spot/eQTL/sumstats/QTS000021/QTD000384/QTD000384.all.tsv.gz	ENSG00000182782	12	122419926	C	CA	chr12_122419926_C_CA	107	0.453988	0.132567	0.149293	0.0987134	INDEL	178	326	0.92118	ENSG00000182782	ENSG00000182782	1.052	rs397730307
QTS000021	ftp://ftp.ebi.ac.uk/pub/databases/spot/eQTL/sumstats/QTS000021/QTD000384/QTD000384.all.tsv.gz	ENSG00000182782	12	122419926	C	CAA	chr12_122419926_C_CAA	15	0.0490798	0.324871	0.207625	0.210192	INDEL	16	326	0.85412	ENSG00000182782	ENSG00000182782	1.052	rs554486289
QTS000021	ftp://ftp.ebi.ac.uk/pub/databases/spot/eQTL/sumstats/QTS000021/QTD000384/QTD000384.all.tsv.gz	ENSG00000183955	12	122419926	C	CA	chr12_122419926_C_CA	107	0.453988	0.436519	-0.0757969	0.0971506	INDEL	178	326	0.92118	ENSG00000183955	ENSG00000183955	26.575	rs554486289
QTS000021	ftp://ftp.ebi.ac.uk/pub/databases/spot/eQTL/sumstats/QTS000021/QTD000384/QTD000384.all.tsv.gz	ENSG00000183955	12	122419926	C	CA	chr12_122419926_C_CA	107	0.453988	0.436519	-0.0757969	0.0971506	INDEL	178	326	0.92118	ENSG00000183955	ENSG00000183955	26.575	rs5801469
QTS000021	ftp://ftp.ebi.ac.uk/pub/databases/spot/eQTL/sumstats/QTS000021/QTD000384/QTD000384.all.tsv.gz	ENSG00000183955	12	122419926	C	CA	chr12_122419926_C_CA	107	0.453988	0.436519	-0.0757969	0.0971506	INDEL	178	326	0.92118	ENSG00000183955	ENSG00000183955	26.575	rs397730307
QTS000021	ftp://ftp.ebi.ac.uk/pub/databases/spot/eQTL/sumstats/QTS000021/QTD000384/QTD000384.all.tsv.gz	ENSG00000183955	12	122419926	C	CAA	chr12_122419926_C_CAA	15	0.0490798	0.0610104	-0.385002	0.203942	INDEL	16	326	0.85412	ENSG00000183955	ENSG00000183955	26.575	rs554486289
QTS000021	ftp://ftp.ebi.ac.uk/pub/databases/spot/eQTL/sumstats/QTS000021/QTD000384/QTD000384.all.tsv.gz	ENSG00000184047	12	122419926	C	CA	chr12_122419926_C_CA	107	0.453988	0.161789	-0.118419	0.084218	INDEL	178	326	0.92118	ENSG00000184047	ENSG00000184047	0.564	rs554486289
QTS000021	ftp://ftp.ebi.ac.uk/pub/databases/spot/eQTL/sumstats/QTS000021/QTD000384/QTD000384.all.tsv.gz	ENSG00000184047	12	122419926	C	CA	chr12_122419926_C_CA	107	0.453988	0.161789	-0.118419	0.084218	INDEL	178	326	0.92118	ENSG00000184047	ENSG00000184047	0.564	rs5801469
QTS000021	ftp://ftp.ebi.ac.uk/pub/databases/spot/eQTL/sumstats/QTS000021/QTD000384/QTD000384.all.tsv.gz	ENSG00000184047	12	122419926	C	CA	chr12_122419926_C_CA	107	0.453988	0.161789	-0.118419	0.084218	INDEL	178	326	0.92118	ENSG00000184047	ENSG00000184047	0.564	rs397730307
QTS000021	ftp://ftp.ebi.ac.uk/pub/databases/spot/eQTL/sumstats/QTS000021/QTD000384/QTD000384.all.tsv.gz	ENSG00000184047	12	122419926	C	CAA	chr12_122419926_C_CAA	15	0.0490798	0.292627	-0.189109	0.179058	INDEL	16	326	0.85412	ENSG00000184047	ENSG00000184047	0.564	rs554486289
QTS000021	ftp://ftp.ebi.ac.uk/pub/databases/spot/eQTL/sumstats/QTS000021/QTD000384/QTD000384.all.tsv.gz	ENSG00000184445	12	122419926	C	CA	chr12_122419926_C_CA	107	0.453988	0.933375	-0.00754983	0.0901558	INDEL	178	326	0.92118	ENSG00000184445	ENSG00000184445	2.459	rs554486289
QTS000021	ftp://ftp.ebi.ac.uk/pub/databases/spot/eQTL/sumstats/QTS000021/QTD000384/QTD000384.all.tsv.gz	ENSG00000184445	12	122419926	C	CA	chr12_122419926_C_CA	107	0.453988	0.933375	-0.00754983	0.0901558	INDEL	178	326	0.92118	ENSG00000184445	ENSG00000184445	2.459	rs5801469
QTS000021	ftp://ftp.ebi.ac.uk/pub/databases/spot/eQTL/sumstats/QTS000021/QTD000384/QTD000384.all.tsv.gz	ENSG00000184445	12	122419926	C	CA	chr12_122419926_C_CA	107	0.453988	0.933375	-0.00754983	0.0901558	INDEL	178	326	0.92118	ENSG00000184445	ENSG00000184445	2.459	rs397730307
QTS000021	ftp://ftp.ebi.ac.uk/pub/databases/spot/eQTL/sumstats/QTS000021/QTD000384/QTD000384.all.tsv.gz	ENSG00000184445	12	122419926	C	CAA	chr12_122419926_C_CAA	15	0.0490798	0.559288	0.111728	0.190915	INDEL	16	326	0.85412	ENSG00000184445	ENSG00000184445	2.459	rs554486289
QTS000021	ftp://ftp.ebi.ac.uk/pub/databases/spot/eQTL/sumstats/QTS000021/QTD000384/QTD000384.all.tsv.gz	ENSG00000188735	12	122419926	C	CA	chr12_122419926_C_CA	107	0.453988	0.0710324	0.149505	0.0822203	INDEL	178	326	0.92118	ENSG00000188735	ENSG00000188735	1.918	rs554486289
QTS000021	ftp://ftp.ebi.ac.uk/pub/databases/spot/eQTL/sumstats/QTS000021/QTD000384/QTD000384.all.tsv.gz	ENSG00000188735	12	122419926	C	CA	chr12_122419926_C_CA	107	0.453988	0.0710324	0.149505	0.0822203	INDEL	178	326	0.92118	ENSG00000188735	ENSG00000188735	1.918	rs5801469
QTS000021	ftp://ftp.ebi.ac.uk/pub/databases/spot/eQTL/sumstats/QTS000021/QTD000384/QTD000384.all.tsv.gz	ENSG00000188735	12	122419926	C	CA	chr12_122419926_C_CA	107	0.453988	0.0710324	0.149505	0.0822203	INDEL	178	326	0.92118	ENSG00000188735	ENSG00000188735	1.918	rs397730307
QTS000021	ftp://ftp.ebi.ac.uk/pub/databases/spot/eQTL/sumstats/QTS000021/QTD000384/QTD000384.all.tsv.gz	ENSG00000188735	12	122419926	C	CAA	chr12_122419926_C_CAA	15	0.0490798	0.329912	-0.171727	0.175678	INDEL	16	326	0.85412	ENSG00000188735	ENSG00000188735	1.918	rs554486289
QTS000021	ftp://ftp.ebi.ac.uk/pub/databases/spot/eQTL/sumstats/QTS000021/QTD000384/QTD000384.all.tsv.gz	ENSG00000212694	12	122419926	C	CA	chr12_122419926_C_CA	107	0.453988	0.306687	-0.0727945	0.0709676	INDEL	178	326	0.92118	ENSG00000212694	ENSG00000212694	9.07	rs554486289
QTS000021	ftp://ftp.ebi.ac.uk/pub/databases/spot/eQTL/sumstats/QTS000021/QTD000384/QTD000384.all.tsv.gz	ENSG00000212694	12	122419926	C	CA	chr12_122419926_C_CA	107	0.453988	0.306687	-0.0727945	0.0709676	INDEL	178	326	0.92118	ENSG00000212694	ENSG00000212694	9.07	rs5801469
QTS000021	ftp://ftp.ebi.ac.uk/pub/databases/spot/eQTL/sumstats/QTS000021/QTD000384/QTD000384.all.tsv.gz	ENSG00000212694	12	122419926	C	CA	chr12_122419926_C_CA	107	0.453988	0.306687	-0.0727945	0.0709676	INDEL	178	326	0.92118	ENSG00000212694	ENSG00000212694	9.07	rs397730307
QTS000021	ftp://ftp.ebi.ac.uk/pub/databases/spot/eQTL/sumstats/QTS000021/QTD000384/QTD000384.all.tsv.gz	ENSG00000212694	12	122419926	C	CAA	chr12_122419926_C_CAA	15	0.0490798	0.659011	0.0667174	0.150886	INDEL	16	326	0.85412	ENSG00000212694	ENSG00000212694	9.07	rs554486289
QTS000021	ftp://ftp.ebi.ac.uk/pub/databases/spot/eQTL/sumstats/QTS000021/QTD000384/QTD000384.all.tsv.gz	ENSG00000255398	12	122419926	C	CA	chr12_122419926_C_CA	107	0.453988	0.58605	0.0461259	0.0845163	INDEL	178	326	0.92118	ENSG00000255398	ENSG00000255398	0.364	rs554486289
QTS000021	ftp://ftp.ebi.ac.uk/pub/databases/spot/eQTL/sumstats/QTS000021/QTD000384/QTD000384.all.tsv.gz	ENSG00000255398	12	122419926	C	CA	chr12_122419926_C_CA	107	0.453988	0.58605	0.0461259	0.0845163	INDEL	178	326	0.92118	ENSG00000255398	ENSG00000255398	0.364	rs5801469
QTS000021	ftp://ftp.ebi.ac.uk/pub/databases/spot/eQTL/sumstats/QTS000021/QTD000384/QTD000384.all.tsv.gz	ENSG00000255398	12	122419926	C	CA	chr12_122419926_C_CA	107	0.453988	0.58605	0.0461259	0.0845163	INDEL	178	326	0.92118	ENSG00000255398	ENSG00000255398	0.364	rs397730307
QTS000021	ftp://ftp.ebi.ac.uk/pub/databases/spot/eQTL/sumstats/QTS000021/QTD000384/QTD000384.all.tsv.gz	ENSG00000255398	12	122419926	C	CAA	chr12_122419926_C_CAA	15	0.0490798	0.0668458	0.327395	0.177325	INDEL	16	326	0.85412	ENSG00000255398	ENSG00000255398	0.364	rs554486289
QTS000021	ftp://ftp.ebi.ac.uk/pub/databases/spot/eQTL/sumstats/QTS000021/QTD000384/QTD000384.all.tsv.gz	ENSG00000256092	12	122419926	C	CA	chr12_122419926_C_CA	107	0.453988	0.477269	-0.0762058	0.106954	INDEL	178	326	0.92118	ENSG00000256092	ENSG00000256092	1.078	rs554486289
QTS000021	ftp://ftp.ebi.ac.uk/pub/databases/spot/eQTL/sumstats/QTS000021/QTD000384/QTD000384.all.tsv.gz	ENSG00000256092	12	122419926	C	CA	chr12_122419926_C_CA	107	0.453988	0.477269	-0.0762058	0.106954	INDEL	178	326	0.92118	ENSG00000256092	ENSG00000256092	1.078	rs5801469
QTS000021	ftp://ftp.ebi.ac.uk/pub/databases/spot/eQTL/sumstats/QTS000021/QTD000384/QTD000384.all.tsv.gz	ENSG00000256092	12	122419926	C	CA	chr12_122419926_C_CA	107	0.453988	0.477269	-0.0762058	0.106954	INDEL	178	326	0.92118	ENSG00000256092	ENSG00000256092	1.078	rs397730307
QTS000021	ftp://ftp.ebi.ac.uk/pub/databases/spot/eQTL/sumstats/QTS000021/QTD000384/QTD000384.all.tsv.gz	ENSG00000256092	12	122419926	C	CAA	chr12_122419926_C_CAA	15	0.0490798	0.408456	0.187849	0.226605	INDEL	16	326	0.85412	ENSG00000256092	ENSG00000256092	1.078	rs554486289
QTS000021	ftp://ftp.ebi.ac.uk/pub/databases/spot/eQTL/sumstats/QTS000021/QTD000384/QTD000384.all.tsv.gz	ENSG00000256546	12	122419926	C	CA	chr12_122419926_C_CA	107	0.453988	0.0301602	-0.201995	0.0922753	INDEL	178	326	0.92118	ENSG00000256546	ENSG00000256546	2.953	rs554486289
QTS000021	ftp://ftp.ebi.ac.uk/pub/databases/spot/eQTL/sumstats/QTS000021/QTD000384/QTD000384.all.tsv.gz	ENSG00000256546	12	122419926	C	CA	chr12_122419926_C_CA	107	0.453988	0.0301602	-0.201995	0.0922753	INDEL	178	326	0.92118	ENSG00000256546	ENSG00000256546	2.953	rs5801469
QTS000021	ftp://ftp.ebi.ac.uk/pub/databases/spot/eQTL/sumstats/QTS000021/QTD000384/QTD000384.all.tsv.gz	ENSG00000256546	12	122419926	C	CA	chr12_122419926_C_CA	107	0.453988	0.0301602	-0.201995	0.0922753	INDEL	178	326	0.92118	ENSG00000256546	ENSG00000256546	2.953	rs397730307
QTS000021	ftp://ftp.ebi.ac.uk/pub/databases/spot/eQTL/sumstats/QTS000021/QTD000384/QTD000384.all.tsv.gz	ENSG00000256546	12	122419926	C	CAA	chr12_122419926_C_CAA	15	0.0490798	0.249684	-0.228676	0.197875	INDEL	16	326	0.85412	ENSG00000256546	ENSG00000256546	2.953	rs554486289
QTS000021	ftp://ftp.ebi.ac.uk/pub/databases/spot/eQTL/sumstats/QTS000021/QTD000384/QTD000384.all.tsv.gz	ENSG00000256742	12	122419926	C	CA	chr12_122419926_C_CA	107	0.453988	0.723338	0.0436298	0.123013	INDEL	178	326	0.92118	ENSG00000256742	ENSG00000256742	2.201	rs554486289
QTS000021	ftp://ftp.ebi.ac.uk/pub/databases/spot/eQTL/sumstats/QTS000021/QTD000384/QTD000384.all.tsv.gz	ENSG00000256742	12	122419926	C	CA	chr12_122419926_C_CA	107	0.453988	0.723338	0.0436298	0.123013	INDEL	178	326	0.92118	ENSG00000256742	ENSG00000256742	2.201	rs5801469
QTS000021	ftp://ftp.ebi.ac.uk/pub/databases/spot/eQTL/sumstats/QTS000021/QTD000384/QTD000384.all.tsv.gz	ENSG00000256742	12	122419926	C	CA	chr12_122419926_C_CA	107	0.453988	0.723338	0.0436298	0.123013	INDEL	178	326	0.92118	ENSG00000256742	ENSG00000256742	2.201	rs397730307
QTS000021	ftp://ftp.ebi.ac.uk/pub/databases/spot/eQTL/sumstats/QTS000021/QTD000384/QTD000384.all.tsv.gz	ENSG00000256742	12	122419926	C	CAA	chr12_122419926_C_CAA	15	0.0490798	0.315389	-0.261933	0.26001	INDEL	16	326	0.85412	ENSG00000256742	ENSG00000256742	2.201	rs554486289
QTS000021	ftp://ftp.ebi.ac.uk/pub/databases/spot/eQTL/sumstats/QTS000021/QTD000384/QTD000384.all.tsv.gz	ENSG00000272849	12	122419926	C	CA	chr12_122419926_C_CA	107	0.453988	0.551974	-0.0337443	0.0566021	INDEL	178	326	0.92118	ENSG00000272849	ENSG00000272849	6.711	rs554486289
QTS000021	ftp://ftp.ebi.ac.uk/pub/databases/spot/eQTL/sumstats/QTS000021/QTD000384/QTD000384.all.tsv.gz	ENSG00000272849	12	122419926	C	CA	chr12_122419926_C_CA	107	0.453988	0.551974	-0.0337443	0.0566021	INDEL	178	326	0.92118	ENSG00000272849	ENSG00000272849	6.711	rs5801469
QTS000021	ftp://ftp.ebi.ac.uk/pub/databases/spot/eQTL/sumstats/QTS000021/QTD000384/QTD000384.all.tsv.gz	ENSG00000272849	12	122419926	C	CA	chr12_122419926_C_CA	107	0.453988	0.551974	-0.0337443	0.0566021	INDEL	178	326	0.92118	ENSG00000272849	ENSG00000272849	6.711	rs397730307
QTS000021	ftp://ftp.ebi.ac.uk/pub/databases/spot/eQTL/sumstats/QTS000021/QTD000384/QTD000384.all.tsv.gz	ENSG00000272849	12	122419926	C	CAA	chr12_122419926_C_CAA	15	0.0490798	0.749962	-0.0383457	0.120099	INDEL	16	326	0.85412	ENSG00000272849	ENSG00000272849	6.711	rs554486289
QTS000021	ftp://ftp.ebi.ac.uk/pub/databases/spot/eQTL/sumstats/QTS000021/QTD000384/QTD000384.all.tsv.gz	ENSG00000274191	12	122419926	C	CA	chr12_122419926_C_CA	107	0.453988	0.895098	-0.0137425	0.104045	INDEL	178	326	0.92118	ENSG00000274191	ENSG00000274191	0.509	rs554486289
QTS000021	ftp://ftp.ebi.ac.uk/pub/databases/spot/eQTL/sumstats/QTS000021/QTD000384/QTD000384.all.tsv.gz	ENSG00000274191	12	122419926	C	CA	chr12_122419926_C_CA	107	0.453988	0.895098	-0.0137425	0.104045	INDEL	178	326	0.92118	ENSG00000274191	ENSG00000274191	0.509	rs5801469
QTS000021	ftp://ftp.ebi.ac.uk/pub/databases/spot/eQTL/sumstats/QTS000021/QTD000384/QTD000384.all.tsv.gz	ENSG00000274191	12	122419926	C	CA	chr12_122419926_C_CA	107	0.453988	0.895098	-0.0137425	0.104045	INDEL	178	326	0.92118	ENSG00000274191	ENSG00000274191	0.509	rs397730307
QTS000021	ftp://ftp.ebi.ac.uk/pub/databases/spot/eQTL/sumstats/QTS000021/QTD000384/QTD000384.all.tsv.gz	ENSG00000274191	12	122419926	C	CAA	chr12_122419926_C_CAA	15	0.0490798	0.426422	-0.175548	0.220116	INDEL	16	326	0.85412	ENSG00000274191	ENSG00000274191	0.509	rs554486289
QTS000021	ftp://ftp.ebi.ac.uk/pub/databases/spot/eQTL/sumstats/QTS000021/QTD000384/QTD000384.all.tsv.gz	ENSG00000276045	12	122419926	C	CA	chr12_122419926_C_CA	107	0.453988	0.417192	0.0908254	0.111636	INDEL	178	326	0.92118	ENSG00000276045	ENSG00000276045	106.013	rs554486289
QTS000021	ftp://ftp.ebi.ac.uk/pub/databases/spot/eQTL/sumstats/QTS000021/QTD000384/QTD000384.all.tsv.gz	ENSG00000276045	12	122419926	C	CA	chr12_122419926_C_CA	107	0.453988	0.417192	0.0908254	0.111636	INDEL	178	326	0.92118	ENSG00000276045	ENSG00000276045	106.013	rs5801469
QTS000021	ftp://ftp.ebi.ac.uk/pub/databases/spot/eQTL/sumstats/QTS000021/QTD000384/QTD000384.all.tsv.gz	ENSG00000276045	12	122419926	C	CA	chr12_122419926_C_CA	107	0.453988	0.417192	0.0908254	0.111636	INDEL	178	326	0.92118	ENSG00000276045	ENSG00000276045	106.013	rs397730307
QTS000021	ftp://ftp.ebi.ac.uk/pub/databases/spot/eQTL/sumstats/QTS000021/QTD000384/QTD000384.all.tsv.gz	ENSG00000276045	12	122419926	C	CAA	chr12_122419926_C_CAA	15	0.0490798	0.868173	-0.039435	0.237176	INDEL	16	326	0.85412	ENSG00000276045	ENSG00000276045	106.013	rs554486289
QTS000021	ftp://ftp.ebi.ac.uk/pub/databases/spot/eQTL/sumstats/QTS000021/QTD000384/QTD000384.all.tsv.gz	ENSG00000033030	12	122420091	C	A	chr12_122420091_C_A	9	0.0306748	0.968606	-0.00635516	0.161204	SNP	10	326	0.99834	ENSG00000033030	ENSG00000033030	10.776	rs150215681
QTS000021	ftp://ftp.ebi.ac.uk/pub/databases/spot/eQTL/sumstats/QTS000021/QTD000384/QTD000384.all.tsv.gz	ENSG00000051825	12	122420091	C	A	chr12_122420091_C_A	9	0.0306748	0.664128	-0.0688877	0.158328	SNP	10	326	0.99834	ENSG00000051825	ENSG00000051825	1.422	rs150215681
QTS000021	ftp://ftp.ebi.ac.uk/pub/databases/spot/eQTL/sumstats/QTS000021/QTD000384/QTD000384.all.tsv.gz	ENSG00000089094	12	122420091	C	A	chr12_122420091_C_A	9	0.0306748	0.852055	0.0459088	0.245733	SNP	10	326	0.99834	ENSG00000089094	ENSG00000089094	20.807	rs150215681
QTS000021	ftp://ftp.ebi.ac.uk/pub/databases/spot/eQTL/sumstats/QTS000021/QTD000384/QTD000384.all.tsv.gz	ENSG00000090975	12	122420091	C	A	chr12_122420091_C_A	9	0.0306748	0.130205	-0.35311	0.232042	SNP	10	326	0.99834	ENSG00000090975	ENSG00000090975	0.489	rs150215681
QTS000021	ftp://ftp.ebi.ac.uk/pub/databases/spot/eQTL/sumstats/QTS000021/QTD000384/QTD000384.all.tsv.gz	ENSG00000110801	12	122420091	C	A	chr12_122420091_C_A	9	0.0306748	0.336933	-0.187168	0.194284	SNP	10	326	0.99834	ENSG00000110801	ENSG00000110801	2.866	rs150215681
QTS000021	ftp://ftp.ebi.ac.uk/pub/databases/spot/eQTL/sumstats/QTS000021/QTD000384/QTD000384.all.tsv.gz	ENSG00000110987	12	122420091	C	A	chr12_122420091_C_A	9	0.0306748	0.281277	-0.325706	0.301188	SNP	10	326	0.99834	ENSG00000110987	ENSG00000110987	1.033	rs150215681
QTS000021	ftp://ftp.ebi.ac.uk/pub/databases/spot/eQTL/sumstats/QTS000021/QTD000384/QTD000384.all.tsv.gz	ENSG00000111011	12	122420091	C	A	chr12_122420091_C_A	9	0.0306748	0.322604	0.251564	0.253481	SNP	10	326	0.99834	ENSG00000111011	ENSG00000111011	22.92	rs150215681
QTS000021	ftp://ftp.ebi.ac.uk/pub/databases/spot/eQTL/sumstats/QTS000021/QTD000384/QTD000384.all.tsv.gz	ENSG00000111328	12	122420091	C	A	chr12_122420091_C_A	9	0.0306748	0.145619	-0.374671	0.256117	SNP	10	326	0.99834	ENSG00000111328	ENSG00000111328	13.819	rs150215681
QTS000021	ftp://ftp.ebi.ac.uk/pub/databases/spot/eQTL/sumstats/QTS000021/QTD000384/QTD000384.all.tsv.gz	ENSG00000130779	12	122420091	C	A	chr12_122420091_C_A	9	0.0306748	0.0262014	-0.319227	0.142147	SNP	10	326	0.99834	ENSG00000130779	ENSG00000130779	12.037	rs150215681
QTS000021	ftp://ftp.ebi.ac.uk/pub/databases/spot/eQTL/sumstats/QTS000021/QTD000384/QTD000384.all.tsv.gz	ENSG00000130921	12	122420091	C	A	chr12_122420091_C_A	9	0.0306748	0.804369	-0.041337	0.166587	SNP	10	326	0.99834	ENSG00000130921	ENSG00000130921	3.291	rs150215681
QTS000021	ftp://ftp.ebi.ac.uk/pub/databases/spot/eQTL/sumstats/QTS000021/QTD000384/QTD000384.all.tsv.gz	ENSG00000139697	12	122420091	C	A	chr12_122420091_C_A	9	0.0306748	0.418461	0.0914093	0.112662	SNP	10	326	0.99834	ENSG00000139697	ENSG00000139697	14.415	rs150215681
QTS000021	ftp://ftp.ebi.ac.uk/pub/databases/spot/eQTL/sumstats/QTS000021/QTD000384/QTD000384.all.tsv.gz	ENSG00000139718	12	122420091	C	A	chr12_122420091_C_A	9	0.0306748	0.977284	0.00400801	0.140522	SNP	10	326	0.99834	ENSG00000139718	ENSG00000139718	14.252	rs150215681
QTS000021	ftp://ftp.ebi.ac.uk/pub/databases/spot/eQTL/sumstats/QTS000021/QTD000384/QTD000384.all.tsv.gz	ENSG00000139719	12	122420091	C	A	chr12_122420091_C_A	9	0.0306748	0.884028	-0.0168265	0.115158	SNP	10	326	0.99834	ENSG00000139719	ENSG00000139719	9.905	rs150215681
QTS000021	ftp://ftp.ebi.ac.uk/pub/databases/spot/eQTL/sumstats/QTS000021/QTD000384/QTD000384.all.tsv.gz	ENSG00000139722	12	122420091	C	A	chr12_122420091_C_A	9	0.0306748	0.679977	-0.0772239	0.186842	SNP	10	326	0.99834	ENSG00000139722	ENSG00000139722	31.608	rs150215681
QTS000021	ftp://ftp.ebi.ac.uk/pub/databases/spot/eQTL/sumstats/QTS000021/QTD000384/QTD000384.all.tsv.gz	ENSG00000139725	12	122420091	C	A	chr12_122420091_C_A	9	0.0306748	0.80035	0.0593876	0.23441	SNP	10	326	0.99834	ENSG00000139725	ENSG00000139725	0.827	rs150215681
QTS000021	ftp://ftp.ebi.ac.uk/pub/databases/spot/eQTL/sumstats/QTS000021/QTD000384/QTD000384.all.tsv.gz	ENSG00000139726	12	122420091	C	A	chr12_122420091_C_A	9	0.0306748	0.433535	-0.165725	0.211035	SNP	10	326	0.99834	ENSG00000139726	ENSG00000139726	33.809	rs150215681
QTS000021	ftp://ftp.ebi.ac.uk/pub/databases/spot/eQTL/sumstats/QTS000021/QTD000384/QTD000384.all.tsv.gz	ENSG00000175727	12	122420091	C	A	chr12_122420091_C_A	9	0.0306748	0.741936	-0.0564006	0.170959	SNP	10	326	0.99834	ENSG00000175727	ENSG00000175727	12.147	rs150215681
QTS000021	ftp://ftp.ebi.ac.uk/pub/databases/spot/eQTL/sumstats/QTS000021/QTD000384/QTD000384.all.tsv.gz	ENSG00000182196	12	122420091	C	A	chr12_122420091_C_A	9	0.0306748	0.687133	-0.0906178	0.224557	SNP	10	326	0.99834	ENSG00000182196	ENSG00000182196	1.662	rs150215681
QTS000021	ftp://ftp.ebi.ac.uk/pub/databases/spot/eQTL/sumstats/QTS000021/QTD000384/QTD000384.all.tsv.gz	ENSG00000182782	12	122420091	C	A	chr12_122420091_C_A	9	0.0306748	0.163558	0.332327	0.237349	SNP	10	326	0.99834	ENSG00000182782	ENSG00000182782	1.052	rs150215681
QTS000021	ftp://ftp.ebi.ac.uk/pub/databases/spot/eQTL/sumstats/QTS000021/QTD000384/QTD000384.all.tsv.gz	ENSG00000183955	12	122420091	C	A	chr12_122420091_C_A	9	0.0306748	0.176362	-0.315685	0.232372	SNP	10	326	0.99834	ENSG00000183955	ENSG00000183955	26.575	rs150215681
QTS000021	ftp://ftp.ebi.ac.uk/pub/databases/spot/eQTL/sumstats/QTS000021/QTD000384/QTD000384.all.tsv.gz	ENSG00000184047	12	122420091	C	A	chr12_122420091_C_A	9	0.0306748	0.625475	-0.099517	0.203458	SNP	10	326	0.99834	ENSG00000184047	ENSG00000184047	0.564	rs150215681
QTS000021	ftp://ftp.ebi.ac.uk/pub/databases/spot/eQTL/sumstats/QTS000021/QTD000384/QTD000384.all.tsv.gz	ENSG00000184445	12	122420091	C	A	chr12_122420091_C_A	9	0.0306748	0.929904	-0.0190803	0.216537	SNP	10	326	0.99834	ENSG00000184445	ENSG00000184445	2.459	rs150215681
QTS000021	ftp://ftp.ebi.ac.uk/pub/databases/spot/eQTL/sumstats/QTS000021/QTD000384/QTD000384.all.tsv.gz	ENSG00000188735	12	122420091	C	A	chr12_122420091_C_A	9	0.0306748	0.132145	-0.299999	0.198143	SNP	10	326	0.99834	ENSG00000188735	ENSG00000188735	1.918	rs150215681
QTS000021	ftp://ftp.ebi.ac.uk/pub/databases/spot/eQTL/sumstats/QTS000021/QTD000384/QTD000384.all.tsv.gz	ENSG00000212694	12	122420091	C	A	chr12_122420091_C_A	9	0.0306748	0.154055	0.243388	0.169882	SNP	10	326	0.99834	ENSG00000212694	ENSG00000212694	9.07	rs150215681
QTS000021	ftp://ftp.ebi.ac.uk/pub/databases/spot/eQTL/sumstats/QTS000021/QTD000384/QTD000384.all.tsv.gz	ENSG00000255398	12	122420091	C	A	chr12_122420091_C_A	9	0.0306748	0.016501	0.483296	0.199275	SNP	10	326	0.99834	ENSG00000255398	ENSG00000255398	0.364	rs150215681
QTS000021	ftp://ftp.ebi.ac.uk/pub/databases/spot/eQTL/sumstats/QTS000021/QTD000384/QTD000384.all.tsv.gz	ENSG00000256092	12	122420091	C	A	chr12_122420091_C_A	9	0.0306748	0.138309	0.380608	0.255414	SNP	10	326	0.99834	ENSG00000256092	ENSG00000256092	1.078	rs150215681
QTS000021	ftp://ftp.ebi.ac.uk/pub/databases/spot/eQTL/sumstats/QTS000021/QTD000384/QTD000384.all.tsv.gz	ENSG00000256546	12	122420091	C	A	chr12_122420091_C_A	9	0.0306748	0.426645	-0.179122	0.224705	SNP	10	326	0.99834	ENSG00000256546	ENSG00000256546	2.953	rs150215681
QTS000021	ftp://ftp.ebi.ac.uk/pub/databases/spot/eQTL/sumstats/QTS000021/QTD000384/QTD000384.all.tsv.gz	ENSG00000256742	12	122420091	C	A	chr12_122420091_C_A	9	0.0306748	0.433746	-0.23153	0.294967	SNP	10	326	0.99834	ENSG00000256742	ENSG00000256742	2.201	rs150215681
QTS000021	ftp://ftp.ebi.ac.uk/pub/databases/spot/eQTL/sumstats/QTS000021/QTD000384/QTD000384.all.tsv.gz	ENSG00000272849	12	122420091	C	A	chr12_122420091_C_A	9	0.0306748	0.547552	0.0819493	0.135944	SNP	10	326	0.99834	ENSG00000272849	ENSG00000272849	6.711	rs150215681
QTS000021	ftp://ftp.ebi.ac.uk/pub/databases/spot/eQTL/sumstats/QTS000021/QTD000384/QTD000384.all.tsv.gz	ENSG00000274191	12	122420091	C	A	chr12_122420091_C_A	9	0.0306748	0.0638237	-0.461279	0.247017	SNP	10	326	0.99834	ENSG00000274191	ENSG00000274191	0.509	rs150215681
QTS000021	ftp://ftp.ebi.ac.uk/pub/databases/spot/eQTL/sumstats/QTS000021/QTD000384/QTD000384.all.tsv.gz	ENSG00000276045	12	122420091	C	A	chr12_122420091_C_A	9	0.0306748	0.656221	-0.119783	0.268548	SNP	10	326	0.99834	ENSG00000276045	ENSG00000276045	106.013	rs150215681
QTS000021	ftp://ftp.ebi.ac.uk/pub/databases/spot/eQTL/sumstats/QTS000021/QTD000384/QTD000384.all.tsv.gz	ENSG00000033030	12	122420307	T	C	chr12_122420307_T_C	31	0.116564	0.104767	0.148012	0.0906838	SNP	38	326	0.99808	ENSG00000033030	ENSG00000033030	10.776	rs12297174
QTS000021	ftp://ftp.ebi.ac.uk/pub/databases/spot/eQTL/sumstats/QTS000021/QTD000384/QTD000384.all.tsv.gz	ENSG00000051825	12	122420307	T	C	chr12_122420307_T_C	31	0.116564	0.52482	0.0572412	0.0897979	SNP	38	326	0.99808	ENSG00000051825	ENSG00000051825	1.422	rs12297174
QTS000021	ftp://ftp.ebi.ac.uk/pub/databases/spot/eQTL/sumstats/QTS000021/QTD000384/QTD000384.all.tsv.gz	ENSG00000089094	12	122420307	T	C	chr12_122420307_T_C	31	0.116564	0.556849	-0.0820442	0.139326	SNP	38	326	0.99808	ENSG00000089094	ENSG00000089094	20.807	rs12297174
QTS000021	ftp://ftp.ebi.ac.uk/pub/databases/spot/eQTL/sumstats/QTS000021/QTD000384/QTD000384.all.tsv.gz	ENSG00000090975	12	122420307	T	C	chr12_122420307_T_C	31	0.116564	0.781206	-0.0369224	0.132693	SNP	38	326	0.99808	ENSG00000090975	ENSG00000090975	0.489	rs12297174
QTS000021	ftp://ftp.ebi.ac.uk/pub/databases/spot/eQTL/sumstats/QTS000021/QTD000384/QTD000384.all.tsv.gz	ENSG00000110801	12	122420307	T	C	chr12_122420307_T_C	31	0.116564	0.950442	-0.00688652	0.110615	SNP	38	326	0.99808	ENSG00000110801	ENSG00000110801	2.866	rs12297174
QTS000021	ftp://ftp.ebi.ac.uk/pub/databases/spot/eQTL/sumstats/QTS000021/QTD000384/QTD000384.all.tsv.gz	ENSG00000110987	12	122420307	T	C	chr12_122420307_T_C	31	0.116564	0.109659	-0.273823	0.17014	SNP	38	326	0.99808	ENSG00000110987	ENSG00000110987	1.033	rs12297174
QTS000021	ftp://ftp.ebi.ac.uk/pub/databases/spot/eQTL/sumstats/QTS000021/QTD000384/QTD000384.all.tsv.gz	ENSG00000111011	12	122420307	T	C	chr12_122420307_T_C	31	0.116564	0.439074	0.111766	0.144055	SNP	38	326	0.99808	ENSG00000111011	ENSG00000111011	22.92	rs12297174
QTS000021	ftp://ftp.ebi.ac.uk/pub/databases/spot/eQTL/sumstats/QTS000021/QTD000384/QTD000384.all.tsv.gz	ENSG00000111328	12	122420307	T	C	chr12_122420307_T_C	31	0.116564	0.113832	-0.230921	0.145178	SNP	38	326	0.99808	ENSG00000111328	ENSG00000111328	13.819	rs12297174
QTS000021	ftp://ftp.ebi.ac.uk/pub/databases/spot/eQTL/sumstats/QTS000021/QTD000384/QTD000384.all.tsv.gz	ENSG00000130779	12	122420307	T	C	chr12_122420307_T_C	31	0.116564	0.120102	-0.127217	0.0813736	SNP	38	326	0.99808	ENSG00000130779	ENSG00000130779	12.037	rs12297174
QTS000021	ftp://ftp.ebi.ac.uk/pub/databases/spot/eQTL/sumstats/QTS000021/QTD000384/QTD000384.all.tsv.gz	ENSG00000130921	12	122420307	T	C	chr12_122420307_T_C	31	0.116564	0.829388	-0.0204116	0.0945557	SNP	38	326	0.99808	ENSG00000130921	ENSG00000130921	3.291	rs12297174
QTS000021	ftp://ftp.ebi.ac.uk/pub/databases/spot/eQTL/sumstats/QTS000021/QTD000384/QTD000384.all.tsv.gz	ENSG00000139697	12	122420307	T	C	chr12_122420307_T_C	31	0.116564	0.999002	-8.02911e-05	0.0640864	SNP	38	326	0.99808	ENSG00000139697	ENSG00000139697	14.415	rs12297174
QTS000021	ftp://ftp.ebi.ac.uk/pub/databases/spot/eQTL/sumstats/QTS000021/QTD000384/QTD000384.all.tsv.gz	ENSG00000139718	12	122420307	T	C	chr12_122420307_T_C	31	0.116564	0.376402	0.0705747	0.0795463	SNP	38	326	0.99808	ENSG00000139718	ENSG00000139718	14.252	rs12297174
QTS000021	ftp://ftp.ebi.ac.uk/pub/databases/spot/eQTL/sumstats/QTS000021/QTD000384/QTD000384.all.tsv.gz	ENSG00000139719	12	122420307	T	C	chr12_122420307_T_C	31	0.116564	0.447867	0.0496464	0.0652383	SNP	38	326	0.99808	ENSG00000139719	ENSG00000139719	9.905	rs12297174
QTS000021	ftp://ftp.ebi.ac.uk/pub/databases/spot/eQTL/sumstats/QTS000021/QTD000384/QTD000384.all.tsv.gz	ENSG00000139722	12	122420307	T	C	chr12_122420307_T_C	31	0.116564	0.503312	0.0710833	0.105948	SNP	38	326	0.99808	ENSG00000139722	ENSG00000139722	31.608	rs12297174
QTS000021	ftp://ftp.ebi.ac.uk/pub/databases/spot/eQTL/sumstats/QTS000021/QTD000384/QTD000384.all.tsv.gz	ENSG00000139725	12	122420307	T	C	chr12_122420307_T_C	31	0.116564	0.327604	-0.130282	0.132643	SNP	38	326	0.99808	ENSG00000139725	ENSG00000139725	0.827	rs12297174
QTS000021	ftp://ftp.ebi.ac.uk/pub/databases/spot/eQTL/sumstats/QTS000021/QTD000384/QTD000384.all.tsv.gz	ENSG00000139726	12	122420307	T	C	chr12_122420307_T_C	31	0.116564	0.292373	-0.126357	0.119578	SNP	38	326	0.99808	ENSG00000139726	ENSG00000139726	33.809	rs12297174
QTS000021	ftp://ftp.ebi.ac.uk/pub/databases/spot/eQTL/sumstats/QTS000021/QTD000384/QTD000384.all.tsv.gz	ENSG00000175727	12	122420307	T	C	chr12_122420307_T_C	31	0.116564	0.482434	0.068238	0.0969058	SNP	38	326	0.99808	ENSG00000175727	ENSG00000175727	12.147	rs12297174
QTS000021	ftp://ftp.ebi.ac.uk/pub/databases/spot/eQTL/sumstats/QTS000021/QTD000384/QTD000384.all.tsv.gz	ENSG00000182196	12	122420307	T	C	chr12_122420307_T_C	31	0.116564	0.164204	0.177113	0.12669	SNP	38	326	0.99808	ENSG00000182196	ENSG00000182196	1.662	rs12297174
QTS000021	ftp://ftp.ebi.ac.uk/pub/databases/spot/eQTL/sumstats/QTS000021/QTD000384/QTD000384.all.tsv.gz	ENSG00000182782	12	122420307	T	C	chr12_122420307_T_C	31	0.116564	0.438949	-0.105024	0.135328	SNP	38	326	0.99808	ENSG00000182782	ENSG00000182782	1.052	rs12297174
QTS000021	ftp://ftp.ebi.ac.uk/pub/databases/spot/eQTL/sumstats/QTS000021/QTD000384/QTD000384.all.tsv.gz	ENSG00000183955	12	122420307	T	C	chr12_122420307_T_C	31	0.116564	0.734612	0.0450553	0.132658	SNP	38	326	0.99808	ENSG00000183955	ENSG00000183955	26.575	rs12297174
QTS000021	ftp://ftp.ebi.ac.uk/pub/databases/spot/eQTL/sumstats/QTS000021/QTD000384/QTD000384.all.tsv.gz	ENSG00000184047	12	122420307	T	C	chr12_122420307_T_C	31	0.116564	0.6009	-0.0605303	0.115464	SNP	38	326	0.99808	ENSG00000184047	ENSG00000184047	0.564	rs12297174
QTS000021	ftp://ftp.ebi.ac.uk/pub/databases/spot/eQTL/sumstats/QTS000021/QTD000384/QTD000384.all.tsv.gz	ENSG00000184445	12	122420307	T	C	chr12_122420307_T_C	31	0.116564	0.722805	-0.0436602	0.122852	SNP	38	326	0.99808	ENSG00000184445	ENSG00000184445	2.459	rs12297174
QTS000021	ftp://ftp.ebi.ac.uk/pub/databases/spot/eQTL/sumstats/QTS000021/QTD000384/QTD000384.all.tsv.gz	ENSG00000188735	12	122420307	T	C	chr12_122420307_T_C	31	0.116564	0.902122	0.0139606	0.113323	SNP	38	326	0.99808	ENSG00000188735	ENSG00000188735	1.918	rs12297174
QTS000021	ftp://ftp.ebi.ac.uk/pub/databases/spot/eQTL/sumstats/QTS000021/QTD000384/QTD000384.all.tsv.gz	ENSG00000212694	12	122420307	T	C	chr12_122420307_T_C	31	0.116564	0.697553	0.0377848	0.0970377	SNP	38	326	0.99808	ENSG00000212694	ENSG00000212694	9.07	rs12297174
QTS000021	ftp://ftp.ebi.ac.uk/pub/databases/spot/eQTL/sumstats/QTS000021/QTD000384/QTD000384.all.tsv.gz	ENSG00000255398	12	122420307	T	C	chr12_122420307_T_C	31	0.116564	0.15273	-0.164624	0.114533	SNP	38	326	0.99808	ENSG00000255398	ENSG00000255398	0.364	rs12297174
QTS000021	ftp://ftp.ebi.ac.uk/pub/databases/spot/eQTL/sumstats/QTS000021/QTD000384/QTD000384.all.tsv.gz	ENSG00000256092	12	122420307	T	C	chr12_122420307_T_C	31	0.116564	0.308271	-0.148794	0.145538	SNP	38	326	0.99808	ENSG00000256092	ENSG00000256092	1.078	rs12297174
QTS000021	ftp://ftp.ebi.ac.uk/pub/databases/spot/eQTL/sumstats/QTS000021/QTD000384/QTD000384.all.tsv.gz	ENSG00000256546	12	122420307	T	C	chr12_122420307_T_C	31	0.116564	0.66377	-0.0556375	0.127729	SNP	38	326	0.99808	ENSG00000256546	ENSG00000256546	2.953	rs12297174
QTS000021	ftp://ftp.ebi.ac.uk/pub/databases/spot/eQTL/sumstats/QTS000021/QTD000384/QTD000384.all.tsv.gz	ENSG00000256742	12	122420307	T	C	chr12_122420307_T_C	31	0.116564	0.0282214	0.365741	0.165049	SNP	38	326	0.99808	ENSG00000256742	ENSG00000256742	2.201	rs12297174
QTS000021	ftp://ftp.ebi.ac.uk/pub/databases/spot/eQTL/sumstats/QTS000021/QTD000384/QTD000384.all.tsv.gz	ENSG00000272849	12	122420307	T	C	chr12_122420307_T_C	31	0.116564	0.497685	0.052436	0.077133	SNP	38	326	0.99808	ENSG00000272849	ENSG00000272849	6.711	rs12297174
QTS000021	ftp://ftp.ebi.ac.uk/pub/databases/spot/eQTL/sumstats/QTS000021/QTD000384/QTD000384.all.tsv.gz	ENSG00000274191	12	122420307	T	C	chr12_122420307_T_C	31	0.116564	0.00500853	0.393487	0.138107	SNP	38	326	0.99808	ENSG00000274191	ENSG00000274191	0.509	rs12297174
QTS000021	ftp://ftp.ebi.ac.uk/pub/databases/spot/eQTL/sumstats/QTS000021/QTD000384/QTD000384.all.tsv.gz	ENSG00000276045	12	122420307	T	C	chr12_122420307_T_C	31	0.116564	0.274032	0.166778	0.151907	SNP	38	326	0.99808	ENSG00000276045	ENSG00000276045	106.013	rs12297174
QTS000021	ftp://ftp.ebi.ac.uk/pub/databases/spot/eQTL/sumstats/QTS000021/QTD000384/QTD000384.all.tsv.gz	ENSG00000033030	12	122420767	C	G	chr12_122420767_C_G	9	0.0276074	0.542574	0.115584	0.189377	SNP	9	326	0.97264	ENSG00000033030	ENSG00000033030	10.776	rs116694177
QTS000021	ftp://ftp.ebi.ac.uk/pub/databases/spot/eQTL/sumstats/QTS000021/QTD000384/QTD000384.all.tsv.gz	ENSG00000051825	12	122420767	C	G	chr12_122420767_C_G	9	0.0276074	0.735668	-0.0630053	0.186279	SNP	9	326	0.97264	ENSG00000051825	ENSG00000051825	1.422	rs116694177
QTS000021	ftp://ftp.ebi.ac.uk/pub/databases/spot/eQTL/sumstats/QTS000021/QTD000384/QTD000384.all.tsv.gz	ENSG00000089094	12	122420767	C	G	chr12_122420767_C_G	9	0.0276074	0.325104	0.28447	0.288127	SNP	9	326	0.97264	ENSG00000089094	ENSG00000089094	20.807	rs116694177
QTS000021	ftp://ftp.ebi.ac.uk/pub/databases/spot/eQTL/sumstats/QTS000021/QTD000384/QTD000384.all.tsv.gz	ENSG00000090975	12	122420767	C	G	chr12_122420767_C_G	9	0.0276074	0.575019	-0.1544	0.27477	SNP	9	326	0.97264	ENSG00000090975	ENSG00000090975	0.489	rs116694177
QTS000021	ftp://ftp.ebi.ac.uk/pub/databases/spot/eQTL/sumstats/QTS000021/QTD000384/QTD000384.all.tsv.gz	ENSG00000110801	12	122420767	C	G	chr12_122420767_C_G	9	0.0276074	0.906386	0.0270031	0.229229	SNP	9	326	0.97264	ENSG00000110801	ENSG00000110801	2.866	rs116694177
QTS000021	ftp://ftp.ebi.ac.uk/pub/databases/spot/eQTL/sumstats/QTS000021/QTD000384/QTD000384.all.tsv.gz	ENSG00000110987	12	122420767	C	G	chr12_122420767_C_G	9	0.0276074	0.35519	-0.328917	0.354637	SNP	9	326	0.97264	ENSG00000110987	ENSG00000110987	1.033	rs116694177
QTS000021	ftp://ftp.ebi.ac.uk/pub/databases/spot/eQTL/sumstats/QTS000021/QTD000384/QTD000384.all.tsv.gz	ENSG00000111011	12	122420767	C	G	chr12_122420767_C_G	9	0.0276074	0.994191	0.00218158	0.299144	SNP	9	326	0.97264	ENSG00000111011	ENSG00000111011	22.92	rs116694177
QTS000021	ftp://ftp.ebi.ac.uk/pub/databases/spot/eQTL/sumstats/QTS000021/QTD000384/QTD000384.all.tsv.gz	ENSG00000111328	12	122420767	C	G	chr12_122420767_C_G	9	0.0276074	0.203403	-0.385526	0.301766	SNP	9	326	0.97264	ENSG00000111328	ENSG00000111328	13.819	rs116694177
QTS000021	ftp://ftp.ebi.ac.uk/pub/databases/spot/eQTL/sumstats/QTS000021/QTD000384/QTD000384.all.tsv.gz	ENSG00000130779	12	122420767	C	G	chr12_122420767_C_G	9	0.0276074	0.829506	-0.036671	0.169997	SNP	9	326	0.97264	ENSG00000130779	ENSG00000130779	12.037	rs116694177
QTS000021	ftp://ftp.ebi.ac.uk/pub/databases/spot/eQTL/sumstats/QTS000021/QTD000384/QTD000384.all.tsv.gz	ENSG00000130921	12	122420767	C	G	chr12_122420767_C_G	9	0.0276074	0.709612	0.073087	0.195894	SNP	9	326	0.97264	ENSG00000130921	ENSG00000130921	3.291	rs116694177
QTS000021	ftp://ftp.ebi.ac.uk/pub/databases/spot/eQTL/sumstats/QTS000021/QTD000384/QTD000384.all.tsv.gz	ENSG00000139697	12	122420767	C	G	chr12_122420767_C_G	9	0.0276074	0.339568	0.126855	0.132401	SNP	9	326	0.97264	ENSG00000139697	ENSG00000139697	14.415	rs116694177
QTS000021	ftp://ftp.ebi.ac.uk/pub/databases/spot/eQTL/sumstats/QTS000021/QTD000384/QTD000384.all.tsv.gz	ENSG00000139718	12	122420767	C	G	chr12_122420767_C_G	9	0.0276074	0.936862	-0.0131152	0.165284	SNP	9	326	0.97264	ENSG00000139718	ENSG00000139718	14.252	rs116694177
QTS000021	ftp://ftp.ebi.ac.uk/pub/databases/spot/eQTL/sumstats/QTS000021/QTD000384/QTD000384.all.tsv.gz	ENSG00000139719	12	122420767	C	G	chr12_122420767_C_G	9	0.0276074	0.38425	0.117913	0.135116	SNP	9	326	0.97264	ENSG00000139719	ENSG00000139719	9.905	rs116694177
QTS000021	ftp://ftp.ebi.ac.uk/pub/databases/spot/eQTL/sumstats/QTS000021/QTD000384/QTD000384.all.tsv.gz	ENSG00000139722	12	122420767	C	G	chr12_122420767_C_G	9	0.0276074	0.938362	0.0170329	0.219893	SNP	9	326	0.97264	ENSG00000139722	ENSG00000139722	31.608	rs116694177
QTS000021	ftp://ftp.ebi.ac.uk/pub/databases/spot/eQTL/sumstats/QTS000021/QTD000384/QTD000384.all.tsv.gz	ENSG00000139725	12	122420767	C	G	chr12_122420767_C_G	9	0.0276074	0.146141	-0.400037	0.273814	SNP	9	326	0.97264	ENSG00000139725	ENSG00000139725	0.827	rs116694177
QTS000021	ftp://ftp.ebi.ac.uk/pub/databases/spot/eQTL/sumstats/QTS000021/QTD000384/QTD000384.all.tsv.gz	ENSG00000139726	12	122420767	C	G	chr12_122420767_C_G	9	0.0276074	0.792983	0.0653826	0.248685	SNP	9	326	0.97264	ENSG00000139726	ENSG00000139726	33.809	rs116694177
QTS000021	ftp://ftp.ebi.ac.uk/pub/databases/spot/eQTL/sumstats/QTS000021/QTD000384/QTD000384.all.tsv.gz	ENSG00000175727	12	122420767	C	G	chr12_122420767_C_G	9	0.0276074	0.589983	-0.108528	0.200964	SNP	9	326	0.97264	ENSG00000175727	ENSG00000175727	12.147	rs116694177
QTS000021	ftp://ftp.ebi.ac.uk/pub/databases/spot/eQTL/sumstats/QTS000021/QTD000384/QTD000384.all.tsv.gz	ENSG00000182196	12	122420767	C	G	chr12_122420767_C_G	9	0.0276074	0.354404	0.2448	0.26351	SNP	9	326	0.97264	ENSG00000182196	ENSG00000182196	1.662	rs116694177
QTS000021	ftp://ftp.ebi.ac.uk/pub/databases/spot/eQTL/sumstats/QTS000021/QTD000384/QTD000384.all.tsv.gz	ENSG00000182782	12	122420767	C	G	chr12_122420767_C_G	9	0.0276074	0.670378	-0.119777	0.280849	SNP	9	326	0.97264	ENSG00000182782	ENSG00000182782	1.052	rs116694177
QTS000021	ftp://ftp.ebi.ac.uk/pub/databases/spot/eQTL/sumstats/QTS000021/QTD000384/QTD000384.all.tsv.gz	ENSG00000183955	12	122420767	C	G	chr12_122420767_C_G	9	0.0276074	0.981285	-0.00646227	0.275023	SNP	9	326	0.97264	ENSG00000183955	ENSG00000183955	26.575	rs116694177
QTS000021	ftp://ftp.ebi.ac.uk/pub/databases/spot/eQTL/sumstats/QTS000021/QTD000384/QTD000384.all.tsv.gz	ENSG00000184047	12	122420767	C	G	chr12_122420767_C_G	9	0.0276074	0.113978	0.377596	0.237488	SNP	9	326	0.97264	ENSG00000184047	ENSG00000184047	0.564	rs116694177
QTS000021	ftp://ftp.ebi.ac.uk/pub/databases/spot/eQTL/sumstats/QTS000021/QTD000384/QTD000384.all.tsv.gz	ENSG00000184445	12	122420767	C	G	chr12_122420767_C_G	9	0.0276074	0.466337	0.185687	0.254247	SNP	9	326	0.97264	ENSG00000184445	ENSG00000184445	2.459	rs116694177
QTS000021	ftp://ftp.ebi.ac.uk/pub/databases/spot/eQTL/sumstats/QTS000021/QTD000384/QTD000384.all.tsv.gz	ENSG00000188735	12	122420767	C	G	chr12_122420767_C_G	9	0.0276074	0.351128	-0.219032	0.23417	SNP	9	326	0.97264	ENSG00000188735	ENSG00000188735	1.918	rs116694177
QTS000021	ftp://ftp.ebi.ac.uk/pub/databases/spot/eQTL/sumstats/QTS000021/QTD000384/QTD000384.all.tsv.gz	ENSG00000212694	12	122420767	C	G	chr12_122420767_C_G	9	0.0276074	0.771972	-0.0583977	0.201145	SNP	9	326	0.97264	ENSG00000212694	ENSG00000212694	9.07	rs116694177
QTS000021	ftp://ftp.ebi.ac.uk/pub/databases/spot/eQTL/sumstats/QTS000021/QTD000384/QTD000384.all.tsv.gz	ENSG00000255398	12	122420767	C	G	chr12_122420767_C_G	9	0.0276074	0.346274	-0.225148	0.238289	SNP	9	326	0.97264	ENSG00000255398	ENSG00000255398	0.364	rs116694177
QTS000021	ftp://ftp.ebi.ac.uk/pub/databases/spot/eQTL/sumstats/QTS000021/QTD000384/QTD000384.all.tsv.gz	ENSG00000256092	12	122420767	C	G	chr12_122420767_C_G	9	0.0276074	0.241061	0.354608	0.301266	SNP	9	326	0.97264	ENSG00000256092	ENSG00000256092	1.078	rs116694177
QTS000021	ftp://ftp.ebi.ac.uk/pub/databases/spot/eQTL/sumstats/QTS000021/QTD000384/QTD000384.all.tsv.gz	ENSG00000256546	12	122420767	C	G	chr12_122420767_C_G	9	0.0276074	0.554494	0.156722	0.26456	SNP	9	326	0.97264	ENSG00000256546	ENSG00000256546	2.953	rs116694177
QTS000021	ftp://ftp.ebi.ac.uk/pub/databases/spot/eQTL/sumstats/QTS000021/QTD000384/QTD000384.all.tsv.gz	ENSG00000256742	12	122420767	C	G	chr12_122420767_C_G	9	0.0276074	0.065436	-0.637914	0.343696	SNP	9	326	0.97264	ENSG00000256742	ENSG00000256742	2.201	rs116694177
QTS000021	ftp://ftp.ebi.ac.uk/pub/databases/spot/eQTL/sumstats/QTS000021/QTD000384/QTD000384.all.tsv.gz	ENSG00000272849	12	122420767	C	G	chr12_122420767_C_G	9	0.0276074	0.858235	-0.0286438	0.160081	SNP	9	326	0.97264	ENSG00000272849	ENSG00000272849	6.711	rs116694177
QTS000021	ftp://ftp.ebi.ac.uk/pub/databases/spot/eQTL/sumstats/QTS000021/QTD000384/QTD000384.all.tsv.gz	ENSG00000274191	12	122420767	C	G	chr12_122420767_C_G	9	0.0276074	0.808783	-0.0712488	0.293895	SNP	9	326	0.97264	ENSG00000274191	ENSG00000274191	0.509	rs116694177
QTS000021	ftp://ftp.ebi.ac.uk/pub/databases/spot/eQTL/sumstats/QTS000021/QTD000384/QTD000384.all.tsv.gz	ENSG00000276045	12	122420767	C	G	chr12_122420767_C_G	9	0.0276074	0.301058	-0.326848	0.314945	SNP	9	326	0.97264	ENSG00000276045	ENSG00000276045	106.013	rs116694177
QTS000021	ftp://ftp.ebi.ac.uk/pub/databases/spot/eQTL/sumstats/QTS000021/QTD000384/QTD000384.all.tsv.gz	ENSG00000033030	12	122420957	G	T	chr12_122420957_G_T	32	0.122699	0.076852	0.158046	0.0887062	SNP	40	326	0.9972	ENSG00000033030	ENSG00000033030	10.776	rs7980777
QTS000021	ftp://ftp.ebi.ac.uk/pub/databases/spot/eQTL/sumstats/QTS000021/QTD000384/QTD000384.all.tsv.gz	ENSG00000051825	12	122420957	G	T	chr12_122420957_G_T	32	0.122699	0.469724	0.0637476	0.0879531	SNP	40	326	0.9972	ENSG00000051825	ENSG00000051825	1.422	rs7980777
QTS000021	ftp://ftp.ebi.ac.uk/pub/databases/spot/eQTL/sumstats/QTS000021/QTD000384/QTD000384.all.tsv.gz	ENSG00000089094	12	122420957	G	T	chr12_122420957_G_T	32	0.122699	0.936751	-0.0108643	0.136675	SNP	40	326	0.9972	ENSG00000089094	ENSG00000089094	20.807	rs7980777
QTS000021	ftp://ftp.ebi.ac.uk/pub/databases/spot/eQTL/sumstats/QTS000021/QTD000384/QTD000384.all.tsv.gz	ENSG00000090975	12	122420957	G	T	chr12_122420957_G_T	32	0.122699	0.971822	0.00460163	0.130053	SNP	40	326	0.9972	ENSG00000090975	ENSG00000090975	0.489	rs7980777
QTS000021	ftp://ftp.ebi.ac.uk/pub/databases/spot/eQTL/sumstats/QTS000021/QTD000384/QTD000384.all.tsv.gz	ENSG00000110801	12	122420957	G	T	chr12_122420957_G_T	32	0.122699	0.946665	-0.00726288	0.108386	SNP	40	326	0.9972	ENSG00000110801	ENSG00000110801	2.866	rs7980777
QTS000021	ftp://ftp.ebi.ac.uk/pub/databases/spot/eQTL/sumstats/QTS000021/QTD000384/QTD000384.all.tsv.gz	ENSG00000110987	12	122420957	G	T	chr12_122420957_G_T	32	0.122699	0.122926	-0.258804	0.166812	SNP	40	326	0.9972	ENSG00000110987	ENSG00000110987	1.033	rs7980777
QTS000021	ftp://ftp.ebi.ac.uk/pub/databases/spot/eQTL/sumstats/QTS000021/QTD000384/QTD000384.all.tsv.gz	ENSG00000111011	12	122420957	G	T	chr12_122420957_G_T	32	0.122699	0.369889	0.126867	0.141054	SNP	40	326	0.9972	ENSG00000111011	ENSG00000111011	22.92	rs7980777
QTS000021	ftp://ftp.ebi.ac.uk/pub/databases/spot/eQTL/sumstats/QTS000021/QTD000384/QTD000384.all.tsv.gz	ENSG00000111328	12	122420957	G	T	chr12_122420957_G_T	32	0.122699	0.223905	-0.174339	0.142746	SNP	40	326	0.9972	ENSG00000111328	ENSG00000111328	13.819	rs7980777
QTS000021	ftp://ftp.ebi.ac.uk/pub/databases/spot/eQTL/sumstats/QTS000021/QTD000384/QTD000384.all.tsv.gz	ENSG00000130779	12	122420957	G	T	chr12_122420957_G_T	32	0.122699	0.107085	-0.129192	0.079685	SNP	40	326	0.9972	ENSG00000130779	ENSG00000130779	12.037	rs7980777
QTS000021	ftp://ftp.ebi.ac.uk/pub/databases/spot/eQTL/sumstats/QTS000021/QTD000384/QTD000384.all.tsv.gz	ENSG00000130921	12	122420957	G	T	chr12_122420957_G_T	32	0.122699	0.949847	-0.00583828	0.0926636	SNP	40	326	0.9972	ENSG00000130921	ENSG00000130921	3.291	rs7980777
QTS000021	ftp://ftp.ebi.ac.uk/pub/databases/spot/eQTL/sumstats/QTS000021/QTD000384/QTD000384.all.tsv.gz	ENSG00000139697	12	122420957	G	T	chr12_122420957_G_T	32	0.122699	0.891505	0.00857942	0.062791	SNP	40	326	0.9972	ENSG00000139697	ENSG00000139697	14.415	rs7980777
QTS000021	ftp://ftp.ebi.ac.uk/pub/databases/spot/eQTL/sumstats/QTS000021/QTD000384/QTD000384.all.tsv.gz	ENSG00000139718	12	122420957	G	T	chr12_122420957_G_T	32	0.122699	0.265756	0.086937	0.0778229	SNP	40	326	0.9972	ENSG00000139718	ENSG00000139718	14.252	rs7980777
QTS000021	ftp://ftp.ebi.ac.uk/pub/databases/spot/eQTL/sumstats/QTS000021/QTD000384/QTD000384.all.tsv.gz	ENSG00000139719	12	122420957	G	T	chr12_122420957_G_T	32	0.122699	0.595799	0.0340159	0.0639875	SNP	40	326	0.9972	ENSG00000139719	ENSG00000139719	9.905	rs7980777
QTS000021	ftp://ftp.ebi.ac.uk/pub/databases/spot/eQTL/sumstats/QTS000021/QTD000384/QTD000384.all.tsv.gz	ENSG00000139722	12	122420957	G	T	chr12_122420957_G_T	32	0.122699	0.395387	0.0884044	0.103716	SNP	40	326	0.9972	ENSG00000139722	ENSG00000139722	31.608	rs7980777
QTS000021	ftp://ftp.ebi.ac.uk/pub/databases/spot/eQTL/sumstats/QTS000021/QTD000384/QTD000384.all.tsv.gz	ENSG00000139725	12	122420957	G	T	chr12_122420957_G_T	32	0.122699	0.235654	-0.154529	0.129773	SNP	40	326	0.9972	ENSG00000139725	ENSG00000139725	0.827	rs7980777
QTS000021	ftp://ftp.ebi.ac.uk/pub/databases/spot/eQTL/sumstats/QTS000021/QTD000384/QTD000384.all.tsv.gz	ENSG00000139726	12	122420957	G	T	chr12_122420957_G_T	32	0.122699	0.483958	-0.0823913	0.117414	SNP	40	326	0.9972	ENSG00000139726	ENSG00000139726	33.809	rs7980777
QTS000021	ftp://ftp.ebi.ac.uk/pub/databases/spot/eQTL/sumstats/QTS000021/QTD000384/QTD000384.all.tsv.gz	ENSG00000175727	12	122420957	G	T	chr12_122420957_G_T	32	0.122699	0.643565	0.0440686	0.0950429	SNP	40	326	0.9972	ENSG00000175727	ENSG00000175727	12.147	rs7980777
QTS000021	ftp://ftp.ebi.ac.uk/pub/databases/spot/eQTL/sumstats/QTS000021/QTD000384/QTD000384.all.tsv.gz	ENSG00000182196	12	122420957	G	T	chr12_122420957_G_T	32	0.122699	0.0769372	0.220215	0.123636	SNP	40	326	0.9972	ENSG00000182196	ENSG00000182196	1.662	rs7980777
QTS000021	ftp://ftp.ebi.ac.uk/pub/databases/spot/eQTL/sumstats/QTS000021/QTD000384/QTD000384.all.tsv.gz	ENSG00000182782	12	122420957	G	T	chr12_122420957_G_T	32	0.122699	0.434203	-0.103975	0.132596	SNP	40	326	0.9972	ENSG00000182782	ENSG00000182782	1.052	rs7980777
QTS000021	ftp://ftp.ebi.ac.uk/pub/databases/spot/eQTL/sumstats/QTS000021/QTD000384/QTD000384.all.tsv.gz	ENSG00000183955	12	122420957	G	T	chr12_122420957_G_T	32	0.122699	0.884094	0.018988	0.130026	SNP	40	326	0.9972	ENSG00000183955	ENSG00000183955	26.575	rs7980777
QTS000021	ftp://ftp.ebi.ac.uk/pub/databases/spot/eQTL/sumstats/QTS000021/QTD000384/QTD000384.all.tsv.gz	ENSG00000184047	12	122420957	G	T	chr12_122420957_G_T	32	0.122699	0.613476	-0.0572728	0.113145	SNP	40	326	0.9972	ENSG00000184047	ENSG00000184047	0.564	rs7980777
QTS000021	ftp://ftp.ebi.ac.uk/pub/databases/spot/eQTL/sumstats/QTS000021/QTD000384/QTD000384.all.tsv.gz	ENSG00000184445	12	122420957	G	T	chr12_122420957_G_T	32	0.122699	0.595759	-0.0639656	0.120313	SNP	40	326	0.9972	ENSG00000184445	ENSG00000184445	2.459	rs7980777
QTS000021	ftp://ftp.ebi.ac.uk/pub/databases/spot/eQTL/sumstats/QTS000021/QTD000384/QTD000384.all.tsv.gz	ENSG00000188735	12	122420957	G	T	chr12_122420957_G_T	32	0.122699	0.739388	0.0369963	0.111004	SNP	40	326	0.9972	ENSG00000188735	ENSG00000188735	1.918	rs7980777
QTS000021	ftp://ftp.ebi.ac.uk/pub/databases/spot/eQTL/sumstats/QTS000021/QTD000384/QTD000384.all.tsv.gz	ENSG00000212694	12	122420957	G	T	chr12_122420957_G_T	32	0.122699	0.693204	0.0375837	0.0950807	SNP	40	326	0.9972	ENSG00000212694	ENSG00000212694	9.07	rs7980777
QTS000021	ftp://ftp.ebi.ac.uk/pub/databases/spot/eQTL/sumstats/QTS000021/QTD000384/QTD000384.all.tsv.gz	ENSG00000255398	12	122420957	G	T	chr12_122420957_G_T	32	0.122699	0.115446	-0.177446	0.11206	SNP	40	326	0.9972	ENSG00000255398	ENSG00000255398	0.364	rs7980777
QTS000021	ftp://ftp.ebi.ac.uk/pub/databases/spot/eQTL/sumstats/QTS000021/QTD000384/QTD000384.all.tsv.gz	ENSG00000256092	12	122420957	G	T	chr12_122420957_G_T	32	0.122699	0.668171	-0.061429	0.143018	SNP	40	326	0.9972	ENSG00000256092	ENSG00000256092	1.078	rs7980777
QTS000021	ftp://ftp.ebi.ac.uk/pub/databases/spot/eQTL/sumstats/QTS000021/QTD000384/QTD000384.all.tsv.gz	ENSG00000256546	12	122420957	G	T	chr12_122420957_G_T	32	0.122699	0.900047	-0.015756	0.125229	SNP	40	326	0.9972	ENSG00000256546	ENSG00000256546	2.953	rs7980777
QTS000021	ftp://ftp.ebi.ac.uk/pub/databases/spot/eQTL/sumstats/QTS000021/QTD000384/QTD000384.all.tsv.gz	ENSG00000256742	12	122420957	G	T	chr12_122420957_G_T	32	0.122699	0.00692672	0.439202	0.160371	SNP	40	326	0.9972	ENSG00000256742	ENSG00000256742	2.201	rs7980777
QTS000021	ftp://ftp.ebi.ac.uk/pub/databases/spot/eQTL/sumstats/QTS000021/QTD000384/QTD000384.all.tsv.gz	ENSG00000272849	12	122420957	G	T	chr12_122420957_G_T	32	0.122699	0.478494	0.0536931	0.0755678	SNP	40	326	0.9972	ENSG00000272849	ENSG00000272849	6.711	rs7980777
QTS000021	ftp://ftp.ebi.ac.uk/pub/databases/spot/eQTL/sumstats/QTS000021/QTD000384/QTD000384.all.tsv.gz	ENSG00000274191	12	122420957	G	T	chr12_122420957_G_T	32	0.122699	0.0012462	0.441589	0.134162	SNP	40	326	0.9972	ENSG00000274191	ENSG00000274191	0.509	rs7980777
QTS000021	ftp://ftp.ebi.ac.uk/pub/databases/spot/eQTL/sumstats/QTS000021/QTD000384/QTD000384.all.tsv.gz	ENSG00000276045	12	122420957	G	T	chr12_122420957_G_T	32	0.122699	0.250605	0.171607	0.148784	SNP	40	326	0.9972	ENSG00000276045	ENSG00000276045	106.013	rs7980777
QTS000021	ftp://ftp.ebi.ac.uk/pub/databases/spot/eQTL/sumstats/QTS000021/QTD000384/QTD000384.all.tsv.gz	ENSG00000033030	12	122420964	T	C	chr12_122420964_T_C	32	0.101227	0.919453	0.00957426	0.0945176	SNP	33	326	0.99763	ENSG00000033030	ENSG00000033030	10.776	rs11058064
QTS000021	ftp://ftp.ebi.ac.uk/pub/databases/spot/eQTL/sumstats/QTS000021/QTD000384/QTD000384.all.tsv.gz	ENSG00000051825	12	122420964	T	C	chr12_122420964_T_C	32	0.101227	0.484649	-0.0649741	0.09274	SNP	33	326	0.99763	ENSG00000051825	ENSG00000051825	1.422	rs11058064
QTS000021	ftp://ftp.ebi.ac.uk/pub/databases/spot/eQTL/sumstats/QTS000021/QTD000384/QTD000384.all.tsv.gz	ENSG00000089094	12	122420964	T	C	chr12_122420964_T_C	32	0.101227	0.907666	0.0167411	0.144093	SNP	33	326	0.99763	ENSG00000089094	ENSG00000089094	20.807	rs11058064
QTS000021	ftp://ftp.ebi.ac.uk/pub/databases/spot/eQTL/sumstats/QTS000021/QTD000384/QTD000384.all.tsv.gz	ENSG00000090975	12	122420964	T	C	chr12_122420964_T_C	32	0.101227	0.836277	0.028382	0.137096	SNP	33	326	0.99763	ENSG00000090975	ENSG00000090975	0.489	rs11058064
QTS000021	ftp://ftp.ebi.ac.uk/pub/databases/spot/eQTL/sumstats/QTS000021/QTD000384/QTD000384.all.tsv.gz	ENSG00000110801	12	122420964	T	C	chr12_122420964_T_C	32	0.101227	0.476185	-0.0814817	0.114077	SNP	33	326	0.99763	ENSG00000110801	ENSG00000110801	2.866	rs11058064
QTS000021	ftp://ftp.ebi.ac.uk/pub/databases/spot/eQTL/sumstats/QTS000021/QTD000384/QTD000384.all.tsv.gz	ENSG00000110987	12	122420964	T	C	chr12_122420964_T_C	32	0.101227	0.0183024	-0.4151	0.173981	SNP	33	326	0.99763	ENSG00000110987	ENSG00000110987	1.033	rs11058064
QTS000021	ftp://ftp.ebi.ac.uk/pub/databases/spot/eQTL/sumstats/QTS000021/QTD000384/QTD000384.all.tsv.gz	ENSG00000111011	12	122420964	T	C	chr12_122420964_T_C	32	0.101227	0.580762	0.0824511	0.148966	SNP	33	326	0.99763	ENSG00000111011	ENSG00000111011	22.92	rs11058064
QTS000021	ftp://ftp.ebi.ac.uk/pub/databases/spot/eQTL/sumstats/QTS000021/QTD000384/QTD000384.all.tsv.gz	ENSG00000111328	12	122420964	T	C	chr12_122420964_T_C	32	0.101227	0.084197	-0.260315	0.149733	SNP	33	326	0.99763	ENSG00000111328	ENSG00000111328	13.819	rs11058064
QTS000021	ftp://ftp.ebi.ac.uk/pub/databases/spot/eQTL/sumstats/QTS000021/QTD000384/QTD000384.all.tsv.gz	ENSG00000130779	12	122420964	T	C	chr12_122420964_T_C	32	0.101227	0.00458455	-0.237431	0.0824772	SNP	33	326	0.99763	ENSG00000130779	ENSG00000130779	12.037	rs11058064
QTS000021	ftp://ftp.ebi.ac.uk/pub/databases/spot/eQTL/sumstats/QTS000021/QTD000384/QTD000384.all.tsv.gz	ENSG00000130921	12	122420964	T	C	chr12_122420964_T_C	32	0.101227	0.171996	-0.13324	0.097081	SNP	33	326	0.99763	ENSG00000130921	ENSG00000130921	3.291	rs11058064
QTS000021	ftp://ftp.ebi.ac.uk/pub/databases/spot/eQTL/sumstats/QTS000021/QTD000384/QTD000384.all.tsv.gz	ENSG00000139697	12	122420964	T	C	chr12_122420964_T_C	32	0.101227	0.978538	-0.00178406	0.0662047	SNP	33	326	0.99763	ENSG00000139697	ENSG00000139697	14.415	rs11058064
QTS000021	ftp://ftp.ebi.ac.uk/pub/databases/spot/eQTL/sumstats/QTS000021/QTD000384/QTD000384.all.tsv.gz	ENSG00000139718	12	122420964	T	C	chr12_122420964_T_C	32	0.101227	0.311926	-0.0833123	0.082109	SNP	33	326	0.99763	ENSG00000139718	ENSG00000139718	14.252	rs11058064
QTS000021	ftp://ftp.ebi.ac.uk/pub/databases/spot/eQTL/sumstats/QTS000021/QTD000384/QTD000384.all.tsv.gz	ENSG00000139719	12	122420964	T	C	chr12_122420964_T_C	32	0.101227	0.791126	-0.0179124	0.0675105	SNP	33	326	0.99763	ENSG00000139719	ENSG00000139719	9.905	rs11058064
QTS000021	ftp://ftp.ebi.ac.uk/pub/databases/spot/eQTL/sumstats/QTS000021/QTD000384/QTD000384.all.tsv.gz	ENSG00000139722	12	122420964	T	C	chr12_122420964_T_C	32	0.101227	0.825481	0.0242093	0.109598	SNP	33	326	0.99763	ENSG00000139722	ENSG00000139722	31.608	rs11058064
QTS000021	ftp://ftp.ebi.ac.uk/pub/databases/spot/eQTL/sumstats/QTS000021/QTD000384/QTD000384.all.tsv.gz	ENSG00000139725	12	122420964	T	C	chr12_122420964_T_C	32	0.101227	0.390092	0.118204	0.13713	SNP	33	326	0.99763	ENSG00000139725	ENSG00000139725	0.827	rs11058064
QTS000021	ftp://ftp.ebi.ac.uk/pub/databases/spot/eQTL/sumstats/QTS000021/QTD000384/QTD000384.all.tsv.gz	ENSG00000139726	12	122420964	T	C	chr12_122420964_T_C	32	0.101227	0.137645	-0.183711	0.123073	SNP	33	326	0.99763	ENSG00000139726	ENSG00000139726	33.809	rs11058064
QTS000021	ftp://ftp.ebi.ac.uk/pub/databases/spot/eQTL/sumstats/QTS000021/QTD000384/QTD000384.all.tsv.gz	ENSG00000175727	12	122420964	T	C	chr12_122420964_T_C	32	0.101227	0.442075	-0.0771351	0.100076	SNP	33	326	0.99763	ENSG00000175727	ENSG00000175727	12.147	rs11058064
QTS000021	ftp://ftp.ebi.ac.uk/pub/databases/spot/eQTL/sumstats/QTS000021/QTD000384/QTD000384.all.tsv.gz	ENSG00000182196	12	122420964	T	C	chr12_122420964_T_C	32	0.101227	0.893261	-0.017706	0.131731	SNP	33	326	0.99763	ENSG00000182196	ENSG00000182196	1.662	rs11058064
QTS000021	ftp://ftp.ebi.ac.uk/pub/databases/spot/eQTL/sumstats/QTS000021/QTD000384/QTD000384.all.tsv.gz	ENSG00000182782	12	122420964	T	C	chr12_122420964_T_C	32	0.101227	0.752096	-0.0443172	0.140039	SNP	33	326	0.99763	ENSG00000182782	ENSG00000182782	1.052	rs11058064
QTS000021	ftp://ftp.ebi.ac.uk/pub/databases/spot/eQTL/sumstats/QTS000021/QTD000384/QTD000384.all.tsv.gz	ENSG00000183955	12	122420964	T	C	chr12_122420964_T_C	32	0.101227	0.124627	-0.210045	0.136005	SNP	33	326	0.99763	ENSG00000183955	ENSG00000183955	26.575	rs11058064
QTS000021	ftp://ftp.ebi.ac.uk/pub/databases/spot/eQTL/sumstats/QTS000021/QTD000384/QTD000384.all.tsv.gz	ENSG00000184047	12	122420964	T	C	chr12_122420964_T_C	32	0.101227	0.646066	-0.0549018	0.119307	SNP	33	326	0.99763	ENSG00000184047	ENSG00000184047	0.564	rs11058064
QTS000021	ftp://ftp.ebi.ac.uk/pub/databases/spot/eQTL/sumstats/QTS000021/QTD000384/QTD000384.all.tsv.gz	ENSG00000184445	12	122420964	T	C	chr12_122420964_T_C	32	0.101227	0.830048	-0.0272963	0.126948	SNP	33	326	0.99763	ENSG00000184445	ENSG00000184445	2.459	rs11058064
QTS000021	ftp://ftp.ebi.ac.uk/pub/databases/spot/eQTL/sumstats/QTS000021/QTD000384/QTD000384.all.tsv.gz	ENSG00000188735	12	122420964	T	C	chr12_122420964_T_C	32	0.101227	0.526519	-0.0742221	0.116916	SNP	33	326	0.99763	ENSG00000188735	ENSG00000188735	1.918	rs11058064
QTS000021	ftp://ftp.ebi.ac.uk/pub/databases/spot/eQTL/sumstats/QTS000021/QTD000384/QTD000384.all.tsv.gz	ENSG00000212694	12	122420964	T	C	chr12_122420964_T_C	32	0.101227	0.96186	0.00480427	0.100296	SNP	33	326	0.99763	ENSG00000212694	ENSG00000212694	9.07	rs11058064
QTS000021	ftp://ftp.ebi.ac.uk/pub/databases/spot/eQTL/sumstats/QTS000021/QTD000384/QTD000384.all.tsv.gz	ENSG00000255398	12	122420964	T	C	chr12_122420964_T_C	32	0.101227	0.199325	0.152748	0.118479	SNP	33	326	0.99763	ENSG00000255398	ENSG00000255398	0.364	rs11058064
QTS000021	ftp://ftp.ebi.ac.uk/pub/databases/spot/eQTL/sumstats/QTS000021/QTD000384/QTD000384.all.tsv.gz	ENSG00000256092	12	122420964	T	C	chr12_122420964_T_C	32	0.101227	0.137713	0.223501	0.149756	SNP	33	326	0.99763	ENSG00000256092	ENSG00000256092	1.078	rs11058064
QTS000021	ftp://ftp.ebi.ac.uk/pub/databases/spot/eQTL/sumstats/QTS000021/QTD000384/QTD000384.all.tsv.gz	ENSG00000256546	12	122420964	T	C	chr12_122420964_T_C	32	0.101227	0.218137	-0.162459	0.131359	SNP	33	326	0.99763	ENSG00000256546	ENSG00000256546	2.953	rs11058064
QTS000021	ftp://ftp.ebi.ac.uk/pub/databases/spot/eQTL/sumstats/QTS000021/QTD000384/QTD000384.all.tsv.gz	ENSG00000256742	12	122420964	T	C	chr12_122420964_T_C	32	0.101227	0.791045	-0.0459914	0.173269	SNP	33	326	0.99763	ENSG00000256742	ENSG00000256742	2.201	rs11058064
QTS000021	ftp://ftp.ebi.ac.uk/pub/databases/spot/eQTL/sumstats/QTS000021/QTD000384/QTD000384.all.tsv.gz	ENSG00000272849	12	122420964	T	C	chr12_122420964_T_C	32	0.101227	0.759482	0.0244713	0.0797818	SNP	33	326	0.99763	ENSG00000272849	ENSG00000272849	6.711	rs11058064
QTS000021	ftp://ftp.ebi.ac.uk/pub/databases/spot/eQTL/sumstats/QTS000021/QTD000384/QTD000384.all.tsv.gz	ENSG00000274191	12	122420964	T	C	chr12_122420964_T_C	32	0.101227	0.199327	-0.187863	0.145717	SNP	33	326	0.99763	ENSG00000274191	ENSG00000274191	0.509	rs11058064
QTS000021	ftp://ftp.ebi.ac.uk/pub/databases/spot/eQTL/sumstats/QTS000021/QTD000384/QTD000384.all.tsv.gz	ENSG00000276045	12	122420964	T	C	chr12_122420964_T_C	32	0.101227	0.267891	0.174505	0.156912	SNP	33	326	0.99763	ENSG00000276045	ENSG00000276045	106.013	rs11058064
QTS000021	ftp://ftp.ebi.ac.uk/pub/databases/spot/eQTL/sumstats/QTS000021/QTD000384/QTD000384.all.tsv.gz	ENSG00000033030	12	122421677	G	A	chr12_122421677_G_A	9	0.0306748	0.968606	-0.00635516	0.161204	SNP	10	326	0.99811	ENSG00000033030	ENSG00000033030	10.776	rs79416140
QTS000021	ftp://ftp.ebi.ac.uk/pub/databases/spot/eQTL/sumstats/QTS000021/QTD000384/QTD000384.all.tsv.gz	ENSG00000051825	12	122421677	G	A	chr12_122421677_G_A	9	0.0306748	0.664128	-0.0688877	0.158328	SNP	10	326	0.99811	ENSG00000051825	ENSG00000051825	1.422	rs79416140
QTS000021	ftp://ftp.ebi.ac.uk/pub/databases/spot/eQTL/sumstats/QTS000021/QTD000384/QTD000384.all.tsv.gz	ENSG00000089094	12	122421677	G	A	chr12_122421677_G_A	9	0.0306748	0.852055	0.0459088	0.245733	SNP	10	326	0.99811	ENSG00000089094	ENSG00000089094	20.807	rs79416140
QTS000021	ftp://ftp.ebi.ac.uk/pub/databases/spot/eQTL/sumstats/QTS000021/QTD000384/QTD000384.all.tsv.gz	ENSG00000090975	12	122421677	G	A	chr12_122421677_G_A	9	0.0306748	0.130205	-0.35311	0.232042	SNP	10	326	0.99811	ENSG00000090975	ENSG00000090975	0.489	rs79416140
QTS000021	ftp://ftp.ebi.ac.uk/pub/databases/spot/eQTL/sumstats/QTS000021/QTD000384/QTD000384.all.tsv.gz	ENSG00000110801	12	122421677	G	A	chr12_122421677_G_A	9	0.0306748	0.336933	-0.187168	0.194284	SNP	10	326	0.99811	ENSG00000110801	ENSG00000110801	2.866	rs79416140
QTS000021	ftp://ftp.ebi.ac.uk/pub/databases/spot/eQTL/sumstats/QTS000021/QTD000384/QTD000384.all.tsv.gz	ENSG00000110987	12	122421677	G	A	chr12_122421677_G_A	9	0.0306748	0.281277	-0.325706	0.301188	SNP	10	326	0.99811	ENSG00000110987	ENSG00000110987	1.033	rs79416140
QTS000021	ftp://ftp.ebi.ac.uk/pub/databases/spot/eQTL/sumstats/QTS000021/QTD000384/QTD000384.all.tsv.gz	ENSG00000111011	12	122421677	G	A	chr12_122421677_G_A	9	0.0306748	0.322604	0.251564	0.253481	SNP	10	326	0.99811	ENSG00000111011	ENSG00000111011	22.92	rs79416140
QTS000021	ftp://ftp.ebi.ac.uk/pub/databases/spot/eQTL/sumstats/QTS000021/QTD000384/QTD000384.all.tsv.gz	ENSG00000111328	12	122421677	G	A	chr12_122421677_G_A	9	0.0306748	0.145619	-0.374671	0.256117	SNP	10	326	0.99811	ENSG00000111328	ENSG00000111328	13.819	rs79416140
QTS000021	ftp://ftp.ebi.ac.uk/pub/databases/spot/eQTL/sumstats/QTS000021/QTD000384/QTD000384.all.tsv.gz	ENSG00000130779	12	122421677	G	A	chr12_122421677_G_A	9	0.0306748	0.0262014	-0.319227	0.142147	SNP	10	326	0.99811	ENSG00000130779	ENSG00000130779	12.037	rs79416140
QTS000021	ftp://ftp.ebi.ac.uk/pub/databases/spot/eQTL/sumstats/QTS000021/QTD000384/QTD000384.all.tsv.gz	ENSG00000130921	12	122421677	G	A	chr12_122421677_G_A	9	0.0306748	0.804369	-0.041337	0.166587	SNP	10	326	0.99811	ENSG00000130921	ENSG00000130921	3.291	rs79416140
QTS000021	ftp://ftp.ebi.ac.uk/pub/databases/spot/eQTL/sumstats/QTS000021/QTD000384/QTD000384.all.tsv.gz	ENSG00000139697	12	122421677	G	A	chr12_122421677_G_A	9	0.0306748	0.418461	0.0914093	0.112662	SNP	10	326	0.99811	ENSG00000139697	ENSG00000139697	14.415	rs79416140
QTS000021	ftp://ftp.ebi.ac.uk/pub/databases/spot/eQTL/sumstats/QTS000021/QTD000384/QTD000384.all.tsv.gz	ENSG00000139718	12	122421677	G	A	chr12_122421677_G_A	9	0.0306748	0.977284	0.00400801	0.140522	SNP	10	326	0.99811	ENSG00000139718	ENSG00000139718	14.252	rs79416140
QTS000021	ftp://ftp.ebi.ac.uk/pub/databases/spot/eQTL/sumstats/QTS000021/QTD000384/QTD000384.all.tsv.gz	ENSG00000139719	12	122421677	G	A	chr12_122421677_G_A	9	0.0306748	0.884028	-0.0168265	0.115158	SNP	10	326	0.99811	ENSG00000139719	ENSG00000139719	9.905	rs79416140
QTS000021	ftp://ftp.ebi.ac.uk/pub/databases/spot/eQTL/sumstats/QTS000021/QTD000384/QTD000384.all.tsv.gz	ENSG00000139722	12	122421677	G	A	chr12_122421677_G_A	9	0.0306748	0.679977	-0.0772239	0.186842	SNP	10	326	0.99811	ENSG00000139722	ENSG00000139722	31.608	rs79416140
QTS000021	ftp://ftp.ebi.ac.uk/pub/databases/spot/eQTL/sumstats/QTS000021/QTD000384/QTD000384.all.tsv.gz	ENSG00000139725	12	122421677	G	A	chr12_122421677_G_A	9	0.0306748	0.80035	0.0593876	0.23441	SNP	10	326	0.99811	ENSG00000139725	ENSG00000139725	0.827	rs79416140
QTS000021	ftp://ftp.ebi.ac.uk/pub/databases/spot/eQTL/sumstats/QTS000021/QTD000384/QTD000384.all.tsv.gz	ENSG00000139726	12	122421677	G	A	chr12_122421677_G_A	9	0.0306748	0.433535	-0.165725	0.211035	SNP	10	326	0.99811	ENSG00000139726	ENSG00000139726	33.809	rs79416140
QTS000021	ftp://ftp.ebi.ac.uk/pub/databases/spot/eQTL/sumstats/QTS000021/QTD000384/QTD000384.all.tsv.gz	ENSG00000175727	12	122421677	G	A	chr12_122421677_G_A	9	0.0306748	0.741936	-0.0564006	0.170959	SNP	10	326	0.99811	ENSG00000175727	ENSG00000175727	12.147	rs79416140
QTS000021	ftp://ftp.ebi.ac.uk/pub/databases/spot/eQTL/sumstats/QTS000021/QTD000384/QTD000384.all.tsv.gz	ENSG00000182196	12	122421677	G	A	chr12_122421677_G_A	9	0.0306748	0.687133	-0.0906178	0.224557	SNP	10	326	0.99811	ENSG00000182196	ENSG00000182196	1.662	rs79416140
QTS000021	ftp://ftp.ebi.ac.uk/pub/databases/spot/eQTL/sumstats/QTS000021/QTD000384/QTD000384.all.tsv.gz	ENSG00000182782	12	122421677	G	A	chr12_122421677_G_A	9	0.0306748	0.163558	0.332327	0.237349	SNP	10	326	0.99811	ENSG00000182782	ENSG00000182782	1.052	rs79416140
QTS000021	ftp://ftp.ebi.ac.uk/pub/databases/spot/eQTL/sumstats/QTS000021/QTD000384/QTD000384.all.tsv.gz	ENSG00000183955	12	122421677	G	A	chr12_122421677_G_A	9	0.0306748	0.176362	-0.315685	0.232372	SNP	10	326	0.99811	ENSG00000183955	ENSG00000183955	26.575	rs79416140
QTS000021	ftp://ftp.ebi.ac.uk/pub/databases/spot/eQTL/sumstats/QTS000021/QTD000384/QTD000384.all.tsv.gz	ENSG00000184047	12	122421677	G	A	chr12_122421677_G_A	9	0.0306748	0.625475	-0.099517	0.203458	SNP	10	326	0.99811	ENSG00000184047	ENSG00000184047	0.564	rs79416140
QTS000021	ftp://ftp.ebi.ac.uk/pub/databases/spot/eQTL/sumstats/QTS000021/QTD000384/QTD000384.all.tsv.gz	ENSG00000184445	12	122421677	G	A	chr12_122421677_G_A	9	0.0306748	0.929904	-0.0190803	0.216537	SNP	10	326	0.99811	ENSG00000184445	ENSG00000184445	2.459	rs79416140
QTS000021	ftp://ftp.ebi.ac.uk/pub/databases/spot/eQTL/sumstats/QTS000021/QTD000384/QTD000384.all.tsv.gz	ENSG00000188735	12	122421677	G	A	chr12_122421677_G_A	9	0.0306748	0.132145	-0.299999	0.198143	SNP	10	326	0.99811	ENSG00000188735	ENSG00000188735	1.918	rs79416140
QTS000021	ftp://ftp.ebi.ac.uk/pub/databases/spot/eQTL/sumstats/QTS000021/QTD000384/QTD000384.all.tsv.gz	ENSG00000212694	12	122421677	G	A	chr12_122421677_G_A	9	0.0306748	0.154055	0.243388	0.169882	SNP	10	326	0.99811	ENSG00000212694	ENSG00000212694	9.07	rs79416140
QTS000021	ftp://ftp.ebi.ac.uk/pub/databases/spot/eQTL/sumstats/QTS000021/QTD000384/QTD000384.all.tsv.gz	ENSG00000255398	12	122421677	G	A	chr12_122421677_G_A	9	0.0306748	0.016501	0.483296	0.199275	SNP	10	326	0.99811	ENSG00000255398	ENSG00000255398	0.364	rs79416140
QTS000021	ftp://ftp.ebi.ac.uk/pub/databases/spot/eQTL/sumstats/QTS000021/QTD000384/QTD000384.all.tsv.gz	ENSG00000256092	12	122421677	G	A	chr12_122421677_G_A	9	0.0306748	0.138309	0.380608	0.255414	SNP	10	326	0.99811	ENSG00000256092	ENSG00000256092	1.078	rs79416140
QTS000021	ftp://ftp.ebi.ac.uk/pub/databases/spot/eQTL/sumstats/QTS000021/QTD000384/QTD000384.all.tsv.gz	ENSG00000256546	12	122421677	G	A	chr12_122421677_G_A	9	0.0306748	0.426645	-0.179122	0.224705	SNP	10	326	0.99811	ENSG00000256546	ENSG00000256546	2.953	rs79416140
QTS000021	ftp://ftp.ebi.ac.uk/pub/databases/spot/eQTL/sumstats/QTS000021/QTD000384/QTD000384.all.tsv.gz	ENSG00000256742	12	122421677	G	A	chr12_122421677_G_A	9	0.0306748	0.433746	-0.23153	0.294967	SNP	10	326	0.99811	ENSG00000256742	ENSG00000256742	2.201	rs79416140
QTS000021	ftp://ftp.ebi.ac.uk/pub/databases/spot/eQTL/sumstats/QTS000021/QTD000384/QTD000384.all.tsv.gz	ENSG00000272849	12	122421677	G	A	chr12_122421677_G_A	9	0.0306748	0.547552	0.0819493	0.135944	SNP	10	326	0.99811	ENSG00000272849	ENSG00000272849	6.711	rs79416140
QTS000021	ftp://ftp.ebi.ac.uk/pub/databases/spot/eQTL/sumstats/QTS000021/QTD000384/QTD000384.all.tsv.gz	ENSG00000274191	12	122421677	G	A	chr12_122421677_G_A	9	0.0306748	0.0638237	-0.461279	0.247017	SNP	10	326	0.99811	ENSG00000274191	ENSG00000274191	0.509	rs79416140
QTS000021	ftp://ftp.ebi.ac.uk/pub/databases/spot/eQTL/sumstats/QTS000021/QTD000384/QTD000384.all.tsv.gz	ENSG00000276045	12	122421677	G	A	chr12_122421677_G_A	9	0.0306748	0.656221	-0.119783	0.268548	SNP	10	326	0.99811	ENSG00000276045	ENSG00000276045	106.013	rs79416140
QTS000021	ftp://ftp.ebi.ac.uk/pub/databases/spot/eQTL/sumstats/QTS000021/QTD000384/QTD000384.all.tsv.gz	ENSG00000033030	12	122421801	G	A	chr12_122421801_G_A	15	0.0460123	0.319969	0.144	0.144307	SNP	15	326	1	ENSG00000033030	ENSG00000033030	10.776	rs73405864
QTS000021	ftp://ftp.ebi.ac.uk/pub/databases/spot/eQTL/sumstats/QTS000021/QTD000384/QTD000384.all.tsv.gz	ENSG00000051825	12	122421801	G	A	chr12_122421801_G_A	15	0.0460123	0.929089	-0.0126846	0.142295	SNP	15	326	1	ENSG00000051825	ENSG00000051825	1.422	rs73405864
QTS000021	ftp://ftp.ebi.ac.uk/pub/databases/spot/eQTL/sumstats/QTS000021/QTD000384/QTD000384.all.tsv.gz	ENSG00000089094	12	122421801	G	A	chr12_122421801_G_A	15	0.0460123	0.908609	0.0253818	0.22073	SNP	15	326	1	ENSG00000089094	ENSG00000089094	20.807	rs73405864
QTS000021	ftp://ftp.ebi.ac.uk/pub/databases/spot/eQTL/sumstats/QTS000021/QTD000384/QTD000384.all.tsv.gz	ENSG00000090975	12	122421801	G	A	chr12_122421801_G_A	15	0.0460123	0.315217	-0.210947	0.209324	SNP	15	326	1	ENSG00000090975	ENSG00000090975	0.489	rs73405864
QTS000021	ftp://ftp.ebi.ac.uk/pub/databases/spot/eQTL/sumstats/QTS000021/QTD000384/QTD000384.all.tsv.gz	ENSG00000110801	12	122421801	G	A	chr12_122421801_G_A	15	0.0460123	0.265534	0.194821	0.174315	SNP	15	326	1	ENSG00000110801	ENSG00000110801	2.866	rs73405864
QTS000021	ftp://ftp.ebi.ac.uk/pub/databases/spot/eQTL/sumstats/QTS000021/QTD000384/QTD000384.all.tsv.gz	ENSG00000110987	12	122421801	G	A	chr12_122421801_G_A	15	0.0460123	0.348875	0.254469	0.270783	SNP	15	326	1	ENSG00000110987	ENSG00000110987	1.033	rs73405864
QTS000021	ftp://ftp.ebi.ac.uk/pub/databases/spot/eQTL/sumstats/QTS000021/QTD000384/QTD000384.all.tsv.gz	ENSG00000111011	12	122421801	G	A	chr12_122421801_G_A	15	0.0460123	0.90947	-0.0260174	0.228419	SNP	15	326	1	ENSG00000111011	ENSG00000111011	22.92	rs73405864
QTS000021	ftp://ftp.ebi.ac.uk/pub/databases/spot/eQTL/sumstats/QTS000021/QTD000384/QTD000384.all.tsv.gz	ENSG00000111328	12	122421801	G	A	chr12_122421801_G_A	15	0.0460123	0.633843	-0.110508	0.23152	SNP	15	326	1	ENSG00000111328	ENSG00000111328	13.819	rs73405864
QTS000021	ftp://ftp.ebi.ac.uk/pub/databases/spot/eQTL/sumstats/QTS000021/QTD000384/QTD000384.all.tsv.gz	ENSG00000130779	12	122421801	G	A	chr12_122421801_G_A	15	0.0460123	0.225872	0.157109	0.129188	SNP	15	326	1	ENSG00000130779	ENSG00000130779	12.037	rs73405864
QTS000021	ftp://ftp.ebi.ac.uk/pub/databases/spot/eQTL/sumstats/QTS000021/QTD000384/QTD000384.all.tsv.gz	ENSG00000130921	12	122421801	G	A	chr12_122421801_G_A	15	0.0460123	0.832266	-0.0317479	0.149634	SNP	15	326	1	ENSG00000130921	ENSG00000130921	3.291	rs73405864
QTS000021	ftp://ftp.ebi.ac.uk/pub/databases/spot/eQTL/sumstats/QTS000021/QTD000384/QTD000384.all.tsv.gz	ENSG00000139697	12	122421801	G	A	chr12_122421801_G_A	15	0.0460123	0.93704	0.00802431	0.101414	SNP	15	326	1	ENSG00000139697	ENSG00000139697	14.415	rs73405864
QTS000021	ftp://ftp.ebi.ac.uk/pub/databases/spot/eQTL/sumstats/QTS000021/QTD000384/QTD000384.all.tsv.gz	ENSG00000139718	12	122421801	G	A	chr12_122421801_G_A	15	0.0460123	0.449229	-0.0955759	0.125971	SNP	15	326	1	ENSG00000139718	ENSG00000139718	14.252	rs73405864
QTS000021	ftp://ftp.ebi.ac.uk/pub/databases/spot/eQTL/sumstats/QTS000021/QTD000384/QTD000384.all.tsv.gz	ENSG00000139719	12	122421801	G	A	chr12_122421801_G_A	15	0.0460123	0.352223	-0.0962507	0.103138	SNP	15	326	1	ENSG00000139719	ENSG00000139719	9.905	rs73405864
QTS000021	ftp://ftp.ebi.ac.uk/pub/databases/spot/eQTL/sumstats/QTS000021/QTD000384/QTD000384.all.tsv.gz	ENSG00000139722	12	122421801	G	A	chr12_122421801_G_A	15	0.0460123	0.970924	-0.00613078	0.167915	SNP	15	326	1	ENSG00000139722	ENSG00000139722	31.608	rs73405864
QTS000021	ftp://ftp.ebi.ac.uk/pub/databases/spot/eQTL/sumstats/QTS000021/QTD000384/QTD000384.all.tsv.gz	ENSG00000139725	12	122421801	G	A	chr12_122421801_G_A	15	0.0460123	0.192794	0.273938	0.209382	SNP	15	326	1	ENSG00000139725	ENSG00000139725	0.827	rs73405864
QTS000021	ftp://ftp.ebi.ac.uk/pub/databases/spot/eQTL/sumstats/QTS000021/QTD000384/QTD000384.all.tsv.gz	ENSG00000139726	12	122421801	G	A	chr12_122421801_G_A	15	0.0460123	0.786965	0.0514133	0.189896	SNP	15	326	1	ENSG00000139726	ENSG00000139726	33.809	rs73405864
QTS000021	ftp://ftp.ebi.ac.uk/pub/databases/spot/eQTL/sumstats/QTS000021/QTD000384/QTD000384.all.tsv.gz	ENSG00000175727	12	122421801	G	A	chr12_122421801_G_A	15	0.0460123	0.654162	-0.0689077	0.153504	SNP	15	326	1	ENSG00000175727	ENSG00000175727	12.147	rs73405864
QTS000021	ftp://ftp.ebi.ac.uk/pub/databases/spot/eQTL/sumstats/QTS000021/QTD000384/QTD000384.all.tsv.gz	ENSG00000182196	12	122421801	G	A	chr12_122421801_G_A	15	0.0460123	0.65383	0.0906209	0.201667	SNP	15	326	1	ENSG00000182196	ENSG00000182196	1.662	rs73405864
QTS000021	ftp://ftp.ebi.ac.uk/pub/databases/spot/eQTL/sumstats/QTS000021/QTD000384/QTD000384.all.tsv.gz	ENSG00000182782	12	122421801	G	A	chr12_122421801_G_A	15	0.0460123	0.898601	-0.0273906	0.214579	SNP	15	326	1	ENSG00000182782	ENSG00000182782	1.052	rs73405864
QTS000021	ftp://ftp.ebi.ac.uk/pub/databases/spot/eQTL/sumstats/QTS000021/QTD000384/QTD000384.all.tsv.gz	ENSG00000183955	12	122421801	G	A	chr12_122421801_G_A	15	0.0460123	0.886814	-0.0299417	0.209996	SNP	15	326	1	ENSG00000183955	ENSG00000183955	26.575	rs73405864
QTS000021	ftp://ftp.ebi.ac.uk/pub/databases/spot/eQTL/sumstats/QTS000021/QTD000384/QTD000384.all.tsv.gz	ENSG00000184047	12	122421801	G	A	chr12_122421801_G_A	15	0.0460123	0.993866	-0.00140844	0.18289	SNP	15	326	1	ENSG00000184047	ENSG00000184047	0.564	rs73405864
QTS000021	ftp://ftp.ebi.ac.uk/pub/databases/spot/eQTL/sumstats/QTS000021/QTD000384/QTD000384.all.tsv.gz	ENSG00000184445	12	122421801	G	A	chr12_122421801_G_A	15	0.0460123	0.157805	-0.274258	0.193184	SNP	15	326	1	ENSG00000184445	ENSG00000184445	2.459	rs73405864
QTS000021	ftp://ftp.ebi.ac.uk/pub/databases/spot/eQTL/sumstats/QTS000021/QTD000384/QTD000384.all.tsv.gz	ENSG00000188735	12	122421801	G	A	chr12_122421801_G_A	15	0.0460123	0.542359	0.10938	0.179116	SNP	15	326	1	ENSG00000188735	ENSG00000188735	1.918	rs73405864
QTS000021	ftp://ftp.ebi.ac.uk/pub/databases/spot/eQTL/sumstats/QTS000021/QTD000384/QTD000384.all.tsv.gz	ENSG00000212694	12	122421801	G	A	chr12_122421801_G_A	15	0.0460123	0.236588	-0.181717	0.152912	SNP	15	326	1	ENSG00000212694	ENSG00000212694	9.07	rs73405864
QTS000021	ftp://ftp.ebi.ac.uk/pub/databases/spot/eQTL/sumstats/QTS000021/QTD000384/QTD000384.all.tsv.gz	ENSG00000255398	12	122421801	G	A	chr12_122421801_G_A	15	0.0460123	0.519103	-0.117784	0.182251	SNP	15	326	1	ENSG00000255398	ENSG00000255398	0.364	rs73405864
QTS000021	ftp://ftp.ebi.ac.uk/pub/databases/spot/eQTL/sumstats/QTS000021/QTD000384/QTD000384.all.tsv.gz	ENSG00000256092	12	122421801	G	A	chr12_122421801_G_A	15	0.0460123	0.0357111	-0.482612	0.227693	SNP	15	326	1	ENSG00000256092	ENSG00000256092	1.078	rs73405864
QTS000021	ftp://ftp.ebi.ac.uk/pub/databases/spot/eQTL/sumstats/QTS000021/QTD000384/QTD000384.all.tsv.gz	ENSG00000256546	12	122421801	G	A	chr12_122421801_G_A	15	0.0460123	0.496154	-0.137773	0.201942	SNP	15	326	1	ENSG00000256546	ENSG00000256546	2.953	rs73405864
QTS000021	ftp://ftp.ebi.ac.uk/pub/databases/spot/eQTL/sumstats/QTS000021/QTD000384/QTD000384.all.tsv.gz	ENSG00000256742	12	122421801	G	A	chr12_122421801_G_A	15	0.0460123	0.693778	-0.10468	0.265346	SNP	15	326	1	ENSG00000256742	ENSG00000256742	2.201	rs73405864
QTS000021	ftp://ftp.ebi.ac.uk/pub/databases/spot/eQTL/sumstats/QTS000021/QTD000384/QTD000384.all.tsv.gz	ENSG00000272849	12	122421801	G	A	chr12_122421801_G_A	15	0.0460123	0.662612	-0.0534128	0.122174	SNP	15	326	1	ENSG00000272849	ENSG00000272849	6.711	rs73405864
QTS000021	ftp://ftp.ebi.ac.uk/pub/databases/spot/eQTL/sumstats/QTS000021/QTD000384/QTD000384.all.tsv.gz	ENSG00000274191	12	122421801	G	A	chr12_122421801_G_A	15	0.0460123	0.702991	0.0857093	0.224355	SNP	15	326	1	ENSG00000274191	ENSG00000274191	0.509	rs73405864
QTS000021	ftp://ftp.ebi.ac.uk/pub/databases/spot/eQTL/sumstats/QTS000021/QTD000384/QTD000384.all.tsv.gz	ENSG00000276045	12	122421801	G	A	chr12_122421801_G_A	15	0.0460123	0.923143	-0.0233251	0.24136	SNP	15	326	1	ENSG00000276045	ENSG00000276045	106.013	rs73405864
QTS000021	ftp://ftp.ebi.ac.uk/pub/databases/spot/eQTL/sumstats/QTS000021/QTD000384/QTD000384.all.tsv.gz	ENSG00000033030	12	122422662	C	T	chr12_122422662_C_T	32	0.122699	0.0773279	0.157702	0.0886573	SNP	40	326	0.99817	ENSG00000033030	ENSG00000033030	10.776	rs188012955
QTS000021	ftp://ftp.ebi.ac.uk/pub/databases/spot/eQTL/sumstats/QTS000021/QTD000384/QTD000384.all.tsv.gz	ENSG00000051825	12	122422662	C	T	chr12_122422662_C_T	32	0.122699	0.467121	0.0640837	0.0878998	SNP	40	326	0.99817	ENSG00000051825	ENSG00000051825	1.422	rs188012955
QTS000021	ftp://ftp.ebi.ac.uk/pub/databases/spot/eQTL/sumstats/QTS000021/QTD000384/QTD000384.all.tsv.gz	ENSG00000089094	12	122422662	C	T	chr12_122422662_C_T	32	0.122699	0.934724	-0.0112065	0.136595	SNP	40	326	0.99817	ENSG00000089094	ENSG00000089094	20.807	rs188012955
QTS000021	ftp://ftp.ebi.ac.uk/pub/databases/spot/eQTL/sumstats/QTS000021/QTD000384/QTD000384.all.tsv.gz	ENSG00000090975	12	122422662	C	T	chr12_122422662_C_T	32	0.122699	0.969992	0.0048978	0.129977	SNP	40	326	0.99817	ENSG00000090975	ENSG00000090975	0.489	rs188012955
QTS000021	ftp://ftp.ebi.ac.uk/pub/databases/spot/eQTL/sumstats/QTS000021/QTD000384/QTD000384.all.tsv.gz	ENSG00000110801	12	122422662	C	T	chr12_122422662_C_T	32	0.122699	0.946922	-0.00722354	0.108322	SNP	40	326	0.99817	ENSG00000110801	ENSG00000110801	2.866	rs188012955
QTS000021	ftp://ftp.ebi.ac.uk/pub/databases/spot/eQTL/sumstats/QTS000021/QTD000384/QTD000384.all.tsv.gz	ENSG00000110987	12	122422662	C	T	chr12_122422662_C_T	32	0.122699	0.124065	-0.257875	0.166723	SNP	40	326	0.99817	ENSG00000110987	ENSG00000110987	1.033	rs188012955
QTS000021	ftp://ftp.ebi.ac.uk/pub/databases/spot/eQTL/sumstats/QTS000021/QTD000384/QTD000384.all.tsv.gz	ENSG00000111011	12	122422662	C	T	chr12_122422662_C_T	32	0.122699	0.373785	0.125767	0.140978	SNP	40	326	0.99817	ENSG00000111011	ENSG00000111011	22.92	rs188012955
QTS000021	ftp://ftp.ebi.ac.uk/pub/databases/spot/eQTL/sumstats/QTS000021/QTD000384/QTD000384.all.tsv.gz	ENSG00000111328	12	122422662	C	T	chr12_122422662_C_T	32	0.122699	0.227616	-0.172856	0.142674	SNP	40	326	0.99817	ENSG00000111328	ENSG00000111328	13.819	rs188012955
QTS000021	ftp://ftp.ebi.ac.uk/pub/databases/spot/eQTL/sumstats/QTS000021/QTD000384/QTD000384.all.tsv.gz	ENSG00000130779	12	122422662	C	T	chr12_122422662_C_T	32	0.122699	0.108438	-0.128626	0.0796437	SNP	40	326	0.99817	ENSG00000130779	ENSG00000130779	12.037	rs188012955
QTS000021	ftp://ftp.ebi.ac.uk/pub/databases/spot/eQTL/sumstats/QTS000021/QTD000384/QTD000384.all.tsv.gz	ENSG00000130921	12	122422662	C	T	chr12_122422662_C_T	32	0.122699	0.947991	-0.00605115	0.0926093	SNP	40	326	0.99817	ENSG00000130921	ENSG00000130921	3.291	rs188012955
QTS000021	ftp://ftp.ebi.ac.uk/pub/databases/spot/eQTL/sumstats/QTS000021/QTD000384/QTD000384.all.tsv.gz	ENSG00000139697	12	122422662	C	T	chr12_122422662_C_T	32	0.122699	0.892615	0.00848616	0.0627543	SNP	40	326	0.99817	ENSG00000139697	ENSG00000139697	14.415	rs188012955
QTS000021	ftp://ftp.ebi.ac.uk/pub/databases/spot/eQTL/sumstats/QTS000021/QTD000384/QTD000384.all.tsv.gz	ENSG00000139718	12	122422662	C	T	chr12_122422662_C_T	32	0.122699	0.264512	0.0871116	0.0777757	SNP	40	326	0.99817	ENSG00000139718	ENSG00000139718	14.252	rs188012955
QTS000021	ftp://ftp.ebi.ac.uk/pub/databases/spot/eQTL/sumstats/QTS000021/QTD000384/QTD000384.all.tsv.gz	ENSG00000139719	12	122422662	C	T	chr12_122422662_C_T	32	0.122699	0.594606	0.0341062	0.0639497	SNP	40	326	0.99817	ENSG00000139719	ENSG00000139719	9.905	rs188012955
QTS000021	ftp://ftp.ebi.ac.uk/pub/databases/spot/eQTL/sumstats/QTS000021/QTD000384/QTD000384.all.tsv.gz	ENSG00000139722	12	122422662	C	T	chr12_122422662_C_T	32	0.122699	0.394644	0.0884914	0.103655	SNP	40	326	0.99817	ENSG00000139722	ENSG00000139722	31.608	rs188012955
QTS000021	ftp://ftp.ebi.ac.uk/pub/databases/spot/eQTL/sumstats/QTS000021/QTD000384/QTD000384.all.tsv.gz	ENSG00000139725	12	122422662	C	T	chr12_122422662_C_T	32	0.122699	0.235945	-0.154343	0.129698	SNP	40	326	0.99817	ENSG00000139725	ENSG00000139725	0.827	rs188012955
QTS000021	ftp://ftp.ebi.ac.uk/pub/databases/spot/eQTL/sumstats/QTS000021/QTD000384/QTD000384.all.tsv.gz	ENSG00000139726	12	122422662	C	T	chr12_122422662_C_T	32	0.122699	0.483647	-0.0824016	0.117345	SNP	40	326	0.99817	ENSG00000139726	ENSG00000139726	33.809	rs188012955
QTS000021	ftp://ftp.ebi.ac.uk/pub/databases/spot/eQTL/sumstats/QTS000021/QTD000384/QTD000384.all.tsv.gz	ENSG00000175727	12	122422662	C	T	chr12_122422662_C_T	32	0.122699	0.646191	0.0436948	0.0949884	SNP	40	326	0.99817	ENSG00000175727	ENSG00000175727	12.147	rs188012955
QTS000021	ftp://ftp.ebi.ac.uk/pub/databases/spot/eQTL/sumstats/QTS000021/QTD000384/QTD000384.all.tsv.gz	ENSG00000182196	12	122422662	C	T	chr12_122422662_C_T	32	0.122699	0.0777462	0.219492	0.12357	SNP	40	326	0.99817	ENSG00000182196	ENSG00000182196	1.662	rs188012955
QTS000021	ftp://ftp.ebi.ac.uk/pub/databases/spot/eQTL/sumstats/QTS000021/QTD000384/QTD000384.all.tsv.gz	ENSG00000182782	12	122422662	C	T	chr12_122422662_C_T	32	0.122699	0.432246	-0.104357	0.132516	SNP	40	326	0.99817	ENSG00000182782	ENSG00000182782	1.052	rs188012955
QTS000021	ftp://ftp.ebi.ac.uk/pub/databases/spot/eQTL/sumstats/QTS000021/QTD000384/QTD000384.all.tsv.gz	ENSG00000183955	12	122422662	C	T	chr12_122422662_C_T	32	0.122699	0.879065	0.0198065	0.129949	SNP	40	326	0.99817	ENSG00000183955	ENSG00000183955	26.575	rs188012955
QTS000021	ftp://ftp.ebi.ac.uk/pub/databases/spot/eQTL/sumstats/QTS000021/QTD000384/QTD000384.all.tsv.gz	ENSG00000184047	12	122422662	C	T	chr12_122422662_C_T	32	0.122699	0.610073	-0.0577885	0.113077	SNP	40	326	0.99817	ENSG00000184047	ENSG00000184047	0.564	rs188012955
QTS000021	ftp://ftp.ebi.ac.uk/pub/databases/spot/eQTL/sumstats/QTS000021/QTD000384/QTD000384.all.tsv.gz	ENSG00000184445	12	122422662	C	T	chr12_122422662_C_T	32	0.122699	0.597761	-0.0635807	0.120244	SNP	40	326	0.99817	ENSG00000184445	ENSG00000184445	2.459	rs188012955
QTS000021	ftp://ftp.ebi.ac.uk/pub/databases/spot/eQTL/sumstats/QTS000021/QTD000384/QTD000384.all.tsv.gz	ENSG00000188735	12	122422662	C	T	chr12_122422662_C_T	32	0.122699	0.736075	0.0374625	0.110938	SNP	40	326	0.99817	ENSG00000188735	ENSG00000188735	1.918	rs188012955
QTS000021	ftp://ftp.ebi.ac.uk/pub/databases/spot/eQTL/sumstats/QTS000021/QTD000384/QTD000384.all.tsv.gz	ENSG00000212694	12	122422662	C	T	chr12_122422662_C_T	32	0.122699	0.691617	0.0377664	0.0950245	SNP	40	326	0.99817	ENSG00000212694	ENSG00000212694	9.07	rs188012955
QTS000021	ftp://ftp.ebi.ac.uk/pub/databases/spot/eQTL/sumstats/QTS000021/QTD000384/QTD000384.all.tsv.gz	ENSG00000255398	12	122422662	C	T	chr12_122422662_C_T	32	0.122699	0.113927	-0.17808	0.111987	SNP	40	326	0.99817	ENSG00000255398	ENSG00000255398	0.364	rs188012955
QTS000021	ftp://ftp.ebi.ac.uk/pub/databases/spot/eQTL/sumstats/QTS000021/QTD000384/QTD000384.all.tsv.gz	ENSG00000256092	12	122422662	C	T	chr12_122422662_C_T	32	0.122699	0.667303	-0.0615638	0.142934	SNP	40	326	0.99817	ENSG00000256092	ENSG00000256092	1.078	rs188012955
QTS000021	ftp://ftp.ebi.ac.uk/pub/databases/spot/eQTL/sumstats/QTS000021/QTD000384/QTD000384.all.tsv.gz	ENSG00000256546	12	122422662	C	T	chr12_122422662_C_T	32	0.122699	0.896302	-0.01634	0.125155	SNP	40	326	0.99817	ENSG00000256546	ENSG00000256546	2.953	rs188012955
QTS000021	ftp://ftp.ebi.ac.uk/pub/databases/spot/eQTL/sumstats/QTS000021/QTD000384/QTD000384.all.tsv.gz	ENSG00000256742	12	122422662	C	T	chr12_122422662_C_T	32	0.122699	0.00703341	0.438139	0.160292	SNP	40	326	0.99817	ENSG00000256742	ENSG00000256742	2.201	rs188012955
QTS000021	ftp://ftp.ebi.ac.uk/pub/databases/spot/eQTL/sumstats/QTS000021/QTD000384/QTD000384.all.tsv.gz	ENSG00000272849	12	122422662	C	T	chr12_122422662_C_T	32	0.122699	0.476533	0.0539009	0.0755224	SNP	40	326	0.99817	ENSG00000272849	ENSG00000272849	6.711	rs188012955
QTS000021	ftp://ftp.ebi.ac.uk/pub/databases/spot/eQTL/sumstats/QTS000021/QTD000384/QTD000384.all.tsv.gz	ENSG00000274191	12	122422662	C	T	chr12_122422662_C_T	32	0.122699	0.00124839	0.441264	0.134085	SNP	40	326	0.99817	ENSG00000274191	ENSG00000274191	0.509	rs188012955
QTS000021	ftp://ftp.ebi.ac.uk/pub/databases/spot/eQTL/sumstats/QTS000021/QTD000384/QTD000384.all.tsv.gz	ENSG00000276045	12	122422662	C	T	chr12_122422662_C_T	32	0.122699	0.249123	0.172042	0.148692	SNP	40	326	0.99817	ENSG00000276045	ENSG00000276045	106.013	rs188012955
QTS000021	ftp://ftp.ebi.ac.uk/pub/databases/spot/eQTL/sumstats/QTS000021/QTD000384/QTD000384.all.tsv.gz	ENSG00000033030	12	122422721	C	CCCGG	chr12_122422721_C_CCCGG	116	0.490798	0.186098	0.0833239	0.062726	INDEL	160	326	0.96373	ENSG00000033030	ENSG00000033030	10.776	rs576719946
QTS000021	ftp://ftp.ebi.ac.uk/pub/databases/spot/eQTL/sumstats/QTS000021/QTD000384/QTD000384.all.tsv.gz	ENSG00000051825	12	122422721	C	CCCGG	chr12_122422721_C_CCCGG	116	0.490798	0.844639	-0.0121719	0.0620045	INDEL	160	326	0.96373	ENSG00000051825	ENSG00000051825	1.422	rs576719946
QTS000021	ftp://ftp.ebi.ac.uk/pub/databases/spot/eQTL/sumstats/QTS000021/QTD000384/QTD000384.all.tsv.gz	ENSG00000089094	12	122422721	C	CCCGG	chr12_122422721_C_CCCGG	116	0.490798	0.221141	0.117596	0.0957093	INDEL	160	326	0.96373	ENSG00000089094	ENSG00000089094	20.807	rs576719946
QTS000021	ftp://ftp.ebi.ac.uk/pub/databases/spot/eQTL/sumstats/QTS000021/QTD000384/QTD000384.all.tsv.gz	ENSG00000090975	12	122422721	C	CCCGG	chr12_122422721_C_CCCGG	116	0.490798	0.242025	-0.107021	0.09111	INDEL	160	326	0.96373	ENSG00000090975	ENSG00000090975	0.489	rs576719946
QTS000021	ftp://ftp.ebi.ac.uk/pub/databases/spot/eQTL/sumstats/QTS000021/QTD000384/QTD000384.all.tsv.gz	ENSG00000110801	12	122422721	C	CCCGG	chr12_122422721_C_CCCGG	116	0.490798	0.339132	-0.0729295	0.076049	INDEL	160	326	0.96373	ENSG00000110801	ENSG00000110801	2.866	rs576719946
QTS000021	ftp://ftp.ebi.ac.uk/pub/databases/spot/eQTL/sumstats/QTS000021/QTD000384/QTD000384.all.tsv.gz	ENSG00000110987	12	122422721	C	CCCGG	chr12_122422721_C_CCCGG	116	0.490798	0.786661	0.0320832	0.118327	INDEL	160	326	0.96373	ENSG00000110987	ENSG00000110987	1.033	rs576719946
QTS000021	ftp://ftp.ebi.ac.uk/pub/databases/spot/eQTL/sumstats/QTS000021/QTD000384/QTD000384.all.tsv.gz	ENSG00000111011	12	122422721	C	CCCGG	chr12_122422721_C_CCCGG	116	0.490798	0.171127	-0.136038	0.0989171	INDEL	160	326	0.96373	ENSG00000111011	ENSG00000111011	22.92	rs576719946
QTS000021	ftp://ftp.ebi.ac.uk/pub/databases/spot/eQTL/sumstats/QTS000021/QTD000384/QTD000384.all.tsv.gz	ENSG00000111328	12	122422721	C	CCCGG	chr12_122422721_C_CCCGG	116	0.490798	0.459391	0.0747609	0.100785	INDEL	160	326	0.96373	ENSG00000111328	ENSG00000111328	13.819	rs576719946
QTS000021	ftp://ftp.ebi.ac.uk/pub/databases/spot/eQTL/sumstats/QTS000021/QTD000384/QTD000384.all.tsv.gz	ENSG00000130779	12	122422721	C	CCCGG	chr12_122422721_C_CCCGG	116	0.490798	0.272636	0.0620465	0.0563491	INDEL	160	326	0.96373	ENSG00000130779	ENSG00000130779	12.037	rs576719946
QTS000021	ftp://ftp.ebi.ac.uk/pub/databases/spot/eQTL/sumstats/QTS000021/QTD000384/QTD000384.all.tsv.gz	ENSG00000130921	12	122422721	C	CCCGG	chr12_122422721_C_CCCGG	116	0.490798	0.59297	0.0349041	0.0651559	INDEL	160	326	0.96373	ENSG00000130921	ENSG00000130921	3.291	rs576719946
QTS000021	ftp://ftp.ebi.ac.uk/pub/databases/spot/eQTL/sumstats/QTS000021/QTD000384/QTD000384.all.tsv.gz	ENSG00000139697	12	122422721	C	CCCGG	chr12_122422721_C_CCCGG	116	0.490798	0.846229	0.00858497	0.0441905	INDEL	160	326	0.96373	ENSG00000139697	ENSG00000139697	14.415	rs576719946
QTS000021	ftp://ftp.ebi.ac.uk/pub/databases/spot/eQTL/sumstats/QTS000021/QTD000384/QTD000384.all.tsv.gz	ENSG00000139718	12	122422721	C	CCCGG	chr12_122422721_C_CCCGG	116	0.490798	0.412993	0.0450528	0.0548787	INDEL	160	326	0.96373	ENSG00000139718	ENSG00000139718	14.252	rs576719946
QTS000021	ftp://ftp.ebi.ac.uk/pub/databases/spot/eQTL/sumstats/QTS000021/QTD000384/QTD000384.all.tsv.gz	ENSG00000139719	12	122422721	C	CCCGG	chr12_122422721_C_CCCGG	116	0.490798	0.0756162	-0.079799	0.0445986	INDEL	160	326	0.96373	ENSG00000139719	ENSG00000139719	9.905	rs576719946
QTS000021	ftp://ftp.ebi.ac.uk/pub/databases/spot/eQTL/sumstats/QTS000021/QTD000384/QTD000384.all.tsv.gz	ENSG00000139722	12	122422721	C	CCCGG	chr12_122422721_C_CCCGG	116	0.490798	0.84883	0.0139709	0.0731671	INDEL	160	326	0.96373	ENSG00000139722	ENSG00000139722	31.608	rs576719946
QTS000021	ftp://ftp.ebi.ac.uk/pub/databases/spot/eQTL/sumstats/QTS000021/QTD000384/QTD000384.all.tsv.gz	ENSG00000139725	12	122422721	C	CCCGG	chr12_122422721_C_CCCGG	116	0.490798	0.434949	0.0716987	0.0915834	INDEL	160	326	0.96373	ENSG00000139725	ENSG00000139725	0.827	rs576719946
QTS000021	ftp://ftp.ebi.ac.uk/pub/databases/spot/eQTL/sumstats/QTS000021/QTD000384/QTD000384.all.tsv.gz	ENSG00000139726	12	122422721	C	CCCGG	chr12_122422721_C_CCCGG	116	0.490798	0.150338	0.118843	0.0821968	INDEL	160	326	0.96373	ENSG00000139726	ENSG00000139726	33.809	rs576719946
QTS000021	ftp://ftp.ebi.ac.uk/pub/databases/spot/eQTL/sumstats/QTS000021/QTD000384/QTD000384.all.tsv.gz	ENSG00000175727	12	122422721	C	CCCGG	chr12_122422721_C_CCCGG	116	0.490798	0.248183	-0.0772579	0.0666394	INDEL	160	326	0.96373	ENSG00000175727	ENSG00000175727	12.147	rs576719946
QTS000021	ftp://ftp.ebi.ac.uk/pub/databases/spot/eQTL/sumstats/QTS000021/QTD000384/QTD000384.all.tsv.gz	ENSG00000182196	12	122422721	C	CCCGG	chr12_122422721_C_CCCGG	116	0.490798	0.273955	-0.0961787	0.0875884	INDEL	160	326	0.96373	ENSG00000182196	ENSG00000182196	1.662	rs576719946
QTS000021	ftp://ftp.ebi.ac.uk/pub/databases/spot/eQTL/sumstats/QTS000021/QTD000384/QTD000384.all.tsv.gz	ENSG00000182782	12	122422721	C	CCCGG	chr12_122422721_C_CCCGG	116	0.490798	0.0281262	0.203995	0.092001	INDEL	160	326	0.96373	ENSG00000182782	ENSG00000182782	1.052	rs576719946
QTS000021	ftp://ftp.ebi.ac.uk/pub/databases/spot/eQTL/sumstats/QTS000021/QTD000384/QTD000384.all.tsv.gz	ENSG00000183955	12	122422721	C	CCCGG	chr12_122422721_C_CCCGG	116	0.490798	0.371588	-0.0818013	0.0912733	INDEL	160	326	0.96373	ENSG00000183955	ENSG00000183955	26.575	rs576719946
QTS000021	ftp://ftp.ebi.ac.uk/pub/databases/spot/eQTL/sumstats/QTS000021/QTD000384/QTD000384.all.tsv.gz	ENSG00000184047	12	122422721	C	CCCGG	chr12_122422721_C_CCCGG	116	0.490798	0.771194	-0.0232142	0.0796791	INDEL	160	326	0.96373	ENSG00000184047	ENSG00000184047	0.564	rs576719946
QTS000021	ftp://ftp.ebi.ac.uk/pub/databases/spot/eQTL/sumstats/QTS000021/QTD000384/QTD000384.all.tsv.gz	ENSG00000184445	12	122422721	C	CCCGG	chr12_122422721_C_CCCGG	116	0.490798	0.169036	0.116393	0.0842174	INDEL	160	326	0.96373	ENSG00000184445	ENSG00000184445	2.459	rs576719946
QTS000021	ftp://ftp.ebi.ac.uk/pub/databases/spot/eQTL/sumstats/QTS000021/QTD000384/QTD000384.all.tsv.gz	ENSG00000188735	12	122422721	C	CCCGG	chr12_122422721_C_CCCGG	116	0.490798	0.299536	0.0810697	0.0778708	INDEL	160	326	0.96373	ENSG00000188735	ENSG00000188735	1.918	rs576719946
QTS000021	ftp://ftp.ebi.ac.uk/pub/databases/spot/eQTL/sumstats/QTS000021/QTD000384/QTD000384.all.tsv.gz	ENSG00000212694	12	122422721	C	CCCGG	chr12_122422721_C_CCCGG	116	0.490798	0.113677	-0.105645	0.0663891	INDEL	160	326	0.96373	ENSG00000212694	ENSG00000212694	9.07	rs576719946
QTS000021	ftp://ftp.ebi.ac.uk/pub/databases/spot/eQTL/sumstats/QTS000021/QTD000384/QTD000384.all.tsv.gz	ENSG00000255398	12	122422721	C	CCCGG	chr12_122422721_C_CCCGG	116	0.490798	0.213367	0.0988779	0.0791188	INDEL	160	326	0.96373	ENSG00000255398	ENSG00000255398	0.364	rs576719946
QTS000021	ftp://ftp.ebi.ac.uk/pub/databases/spot/eQTL/sumstats/QTS000021/QTD000384/QTD000384.all.tsv.gz	ENSG00000256092	12	122422721	C	CCCGG	chr12_122422721_C_CCCGG	116	0.490798	0.837874	-0.0206424	0.100707	INDEL	160	326	0.96373	ENSG00000256092	ENSG00000256092	1.078	rs576719946
QTS000021	ftp://ftp.ebi.ac.uk/pub/databases/spot/eQTL/sumstats/QTS000021/QTD000384/QTD000384.all.tsv.gz	ENSG00000256546	12	122422721	C	CCCGG	chr12_122422721_C_CCCGG	116	0.490798	0.30486	-0.0904319	0.0878288	INDEL	160	326	0.96373	ENSG00000256546	ENSG00000256546	2.953	rs576719946
QTS000021	ftp://ftp.ebi.ac.uk/pub/databases/spot/eQTL/sumstats/QTS000021/QTD000384/QTD000384.all.tsv.gz	ENSG00000256742	12	122422721	C	CCCGG	chr12_122422721_C_CCCGG	116	0.490798	0.517782	-0.0749019	0.115532	INDEL	160	326	0.96373	ENSG00000256742	ENSG00000256742	2.201	rs576719946
QTS000021	ftp://ftp.ebi.ac.uk/pub/databases/spot/eQTL/sumstats/QTS000021/QTD000384/QTD000384.all.tsv.gz	ENSG00000272849	12	122422721	C	CCCGG	chr12_122422721_C_CCCGG	116	0.490798	0.107916	-0.0854191	0.0528118	INDEL	160	326	0.96373	ENSG00000272849	ENSG00000272849	6.711	rs576719946
QTS000021	ftp://ftp.ebi.ac.uk/pub/databases/spot/eQTL/sumstats/QTS000021/QTD000384/QTD000384.all.tsv.gz	ENSG00000274191	12	122422721	C	CCCGG	chr12_122422721_C_CCCGG	116	0.490798	0.830715	-0.0209462	0.0978049	INDEL	160	326	0.96373	ENSG00000274191	ENSG00000274191	0.509	rs576719946
QTS000021	ftp://ftp.ebi.ac.uk/pub/databases/spot/eQTL/sumstats/QTS000021/QTD000384/QTD000384.all.tsv.gz	ENSG00000276045	12	122422721	C	CCCGG	chr12_122422721_C_CCCGG	116	0.490798	0.390969	-0.0902748	0.104924	INDEL	160	326	0.96373	ENSG00000276045	ENSG00000276045	106.013	rs576719946
QTS000021	ftp://ftp.ebi.ac.uk/pub/databases/spot/eQTL/sumstats/QTS000021/QTD000384/QTD000384.all.tsv.gz	ENSG00000033030	12	122422786	GCGCCGCCC	G	chr12_122422786_GCGCCGCCC_G	110	0.460123	0.15055	0.0957233	0.0662409	INDEL	150	326	0.99262	ENSG00000033030	ENSG00000033030	10.776	rs200400958
QTS000021	ftp://ftp.ebi.ac.uk/pub/databases/spot/eQTL/sumstats/QTS000021/QTD000384/QTD000384.all.tsv.gz	ENSG00000051825	12	122422786	GCGCCGCCC	G	chr12_122422786_GCGCCGCCC_G	110	0.460123	0.962694	0.00307158	0.0655578	INDEL	150	326	0.99262	ENSG00000051825	ENSG00000051825	1.422	rs200400958
QTS000021	ftp://ftp.ebi.ac.uk/pub/databases/spot/eQTL/sumstats/QTS000021/QTD000384/QTD000384.all.tsv.gz	ENSG00000089094	12	122422786	GCGCCGCCC	G	chr12_122422786_GCGCCGCCC_G	110	0.460123	0.357094	0.0936775	0.101404	INDEL	150	326	0.99262	ENSG00000089094	ENSG00000089094	20.807	rs200400958
QTS000021	ftp://ftp.ebi.ac.uk/pub/databases/spot/eQTL/sumstats/QTS000021/QTD000384/QTD000384.all.tsv.gz	ENSG00000090975	12	122422786	GCGCCGCCC	G	chr12_122422786_GCGCCGCCC_G	110	0.460123	0.505514	-0.0644919	0.096622	INDEL	150	326	0.99262	ENSG00000090975	ENSG00000090975	0.489	rs200400958
QTS000021	ftp://ftp.ebi.ac.uk/pub/databases/spot/eQTL/sumstats/QTS000021/QTD000384/QTD000384.all.tsv.gz	ENSG00000110801	12	122422786	GCGCCGCCC	G	chr12_122422786_GCGCCGCCC_G	110	0.460123	0.251779	-0.0923745	0.0802883	INDEL	150	326	0.99262	ENSG00000110801	ENSG00000110801	2.866	rs200400958
QTS000021	ftp://ftp.ebi.ac.uk/pub/databases/spot/eQTL/sumstats/QTS000021/QTD000384/QTD000384.all.tsv.gz	ENSG00000110987	12	122422786	GCGCCGCCC	G	chr12_122422786_GCGCCGCCC_G	110	0.460123	0.910067	0.0141568	0.125118	INDEL	150	326	0.99262	ENSG00000110987	ENSG00000110987	1.033	rs200400958
QTS000021	ftp://ftp.ebi.ac.uk/pub/databases/spot/eQTL/sumstats/QTS000021/QTD000384/QTD000384.all.tsv.gz	ENSG00000111011	12	122422786	GCGCCGCCC	G	chr12_122422786_GCGCCGCCC_G	110	0.460123	0.250379	-0.120898	0.104769	INDEL	150	326	0.99262	ENSG00000111011	ENSG00000111011	22.92	rs200400958
QTS000021	ftp://ftp.ebi.ac.uk/pub/databases/spot/eQTL/sumstats/QTS000021/QTD000384/QTD000384.all.tsv.gz	ENSG00000111328	12	122422786	GCGCCGCCC	G	chr12_122422786_GCGCCGCCC_G	110	0.460123	0.190497	0.139571	0.106127	INDEL	150	326	0.99262	ENSG00000111328	ENSG00000111328	13.819	rs200400958
QTS000021	ftp://ftp.ebi.ac.uk/pub/databases/spot/eQTL/sumstats/QTS000021/QTD000384/QTD000384.all.tsv.gz	ENSG00000130779	12	122422786	GCGCCGCCC	G	chr12_122422786_GCGCCGCCC_G	110	0.460123	0.189013	0.0784697	0.0594656	INDEL	150	326	0.99262	ENSG00000130779	ENSG00000130779	12.037	rs200400958
QTS000021	ftp://ftp.ebi.ac.uk/pub/databases/spot/eQTL/sumstats/QTS000021/QTD000384/QTD000384.all.tsv.gz	ENSG00000130921	12	122422786	GCGCCGCCC	G	chr12_122422786_GCGCCGCCC_G	110	0.460123	0.651678	0.0311673	0.0689004	INDEL	150	326	0.99262	ENSG00000130921	ENSG00000130921	3.291	rs200400958
QTS000021	ftp://ftp.ebi.ac.uk/pub/databases/spot/eQTL/sumstats/QTS000021/QTD000384/QTD000384.all.tsv.gz	ENSG00000139697	12	122422786	GCGCCGCCC	G	chr12_122422786_GCGCCGCCC_G	110	0.460123	0.969733	0.00177579	0.0467228	INDEL	150	326	0.99262	ENSG00000139697	ENSG00000139697	14.415	rs200400958
QTS000021	ftp://ftp.ebi.ac.uk/pub/databases/spot/eQTL/sumstats/QTS000021/QTD000384/QTD000384.all.tsv.gz	ENSG00000139718	12	122422786	GCGCCGCCC	G	chr12_122422786_GCGCCGCCC_G	110	0.460123	0.225179	0.0704699	0.0578591	INDEL	150	326	0.99262	ENSG00000139718	ENSG00000139718	14.252	rs200400958
QTS000021	ftp://ftp.ebi.ac.uk/pub/databases/spot/eQTL/sumstats/QTS000021/QTD000384/QTD000384.all.tsv.gz	ENSG00000139719	12	122422786	GCGCCGCCC	G	chr12_122422786_GCGCCGCCC_G	110	0.460123	0.0480116	-0.0937652	0.0470284	INDEL	150	326	0.99262	ENSG00000139719	ENSG00000139719	9.905	rs200400958
QTS000021	ftp://ftp.ebi.ac.uk/pub/databases/spot/eQTL/sumstats/QTS000021/QTD000384/QTD000384.all.tsv.gz	ENSG00000139722	12	122422786	GCGCCGCCC	G	chr12_122422786_GCGCCGCCC_G	110	0.460123	0.98491	0.00146562	0.07736	INDEL	150	326	0.99262	ENSG00000139722	ENSG00000139722	31.608	rs200400958
QTS000021	ftp://ftp.ebi.ac.uk/pub/databases/spot/eQTL/sumstats/QTS000021/QTD000384/QTD000384.all.tsv.gz	ENSG00000139725	12	122422786	GCGCCGCCC	G	chr12_122422786_GCGCCGCCC_G	110	0.460123	0.265289	0.108034	0.0966128	INDEL	150	326	0.99262	ENSG00000139725	ENSG00000139725	0.827	rs200400958
QTS000021	ftp://ftp.ebi.ac.uk/pub/databases/spot/eQTL/sumstats/QTS000021/QTD000384/QTD000384.all.tsv.gz	ENSG00000139726	12	122422786	GCGCCGCCC	G	chr12_122422786_GCGCCGCCC_G	110	0.460123	0.114896	0.137615	0.0867738	INDEL	150	326	0.99262	ENSG00000139726	ENSG00000139726	33.809	rs200400958
QTS000021	ftp://ftp.ebi.ac.uk/pub/databases/spot/eQTL/sumstats/QTS000021/QTD000384/QTD000384.all.tsv.gz	ENSG00000175727	12	122422786	GCGCCGCCC	G	chr12_122422786_GCGCCGCCC_G	110	0.460123	0.334076	-0.0683655	0.0705453	INDEL	150	326	0.99262	ENSG00000175727	ENSG00000175727	12.147	rs200400958
QTS000021	ftp://ftp.ebi.ac.uk/pub/databases/spot/eQTL/sumstats/QTS000021/QTD000384/QTD000384.all.tsv.gz	ENSG00000182196	12	122422786	GCGCCGCCC	G	chr12_122422786_GCGCCGCCC_G	110	0.460123	0.163208	-0.12943	0.0923621	INDEL	150	326	0.99262	ENSG00000182196	ENSG00000182196	1.662	rs200400958
QTS000021	ftp://ftp.ebi.ac.uk/pub/databases/spot/eQTL/sumstats/QTS000021/QTD000384/QTD000384.all.tsv.gz	ENSG00000182782	12	122422786	GCGCCGCCC	G	chr12_122422786_GCGCCGCCC_G	110	0.460123	0.00671039	0.26515	0.0964312	INDEL	150	326	0.99262	ENSG00000182782	ENSG00000182782	1.052	rs200400958
QTS000021	ftp://ftp.ebi.ac.uk/pub/databases/spot/eQTL/sumstats/QTS000021/QTD000384/QTD000384.all.tsv.gz	ENSG00000183955	12	122422786	GCGCCGCCC	G	chr12_122422786_GCGCCGCCC_G	110	0.460123	0.506876	-0.0642767	0.0966091	INDEL	150	326	0.99262	ENSG00000183955	ENSG00000183955	26.575	rs200400958
QTS000021	ftp://ftp.ebi.ac.uk/pub/databases/spot/eQTL/sumstats/QTS000021/QTD000384/QTD000384.all.tsv.gz	ENSG00000184047	12	122422786	GCGCCGCCC	G	chr12_122422786_GCGCCGCCC_G	110	0.460123	0.384779	-0.0732615	0.0840435	INDEL	150	326	0.99262	ENSG00000184047	ENSG00000184047	0.564	rs200400958
QTS000021	ftp://ftp.ebi.ac.uk/pub/databases/spot/eQTL/sumstats/QTS000021/QTD000384/QTD000384.all.tsv.gz	ENSG00000184445	12	122422786	GCGCCGCCC	G	chr12_122422786_GCGCCGCCC_G	110	0.460123	0.258648	0.10117	0.0892186	INDEL	150	326	0.99262	ENSG00000184445	ENSG00000184445	2.459	rs200400958
QTS000021	ftp://ftp.ebi.ac.uk/pub/databases/spot/eQTL/sumstats/QTS000021/QTD000384/QTD000384.all.tsv.gz	ENSG00000188735	12	122422786	GCGCCGCCC	G	chr12_122422786_GCGCCGCCC_G	110	0.460123	0.216132	0.102104	0.0821967	INDEL	150	326	0.99262	ENSG00000188735	ENSG00000188735	1.918	rs200400958
QTS000021	ftp://ftp.ebi.ac.uk/pub/databases/spot/eQTL/sumstats/QTS000021/QTD000384/QTD000384.all.tsv.gz	ENSG00000212694	12	122422786	GCGCCGCCC	G	chr12_122422786_GCGCCGCCC_G	110	0.460123	0.223998	-0.0859993	0.070429	INDEL	150	326	0.99262	ENSG00000212694	ENSG00000212694	9.07	rs200400958
QTS000021	ftp://ftp.ebi.ac.uk/pub/databases/spot/eQTL/sumstats/QTS000021/QTD000384/QTD000384.all.tsv.gz	ENSG00000255398	12	122422786	GCGCCGCCC	G	chr12_122422786_GCGCCGCCC_G	110	0.460123	0.131636	0.126496	0.0834373	INDEL	150	326	0.99262	ENSG00000255398	ENSG00000255398	0.364	rs200400958
QTS000021	ftp://ftp.ebi.ac.uk/pub/databases/spot/eQTL/sumstats/QTS000021/QTD000384/QTD000384.all.tsv.gz	ENSG00000256092	12	122422786	GCGCCGCCC	G	chr12_122422786_GCGCCGCCC_G	110	0.460123	0.569199	-0.0606811	0.106363	INDEL	150	326	0.99262	ENSG00000256092	ENSG00000256092	1.078	rs200400958
QTS000021	ftp://ftp.ebi.ac.uk/pub/databases/spot/eQTL/sumstats/QTS000021/QTD000384/QTD000384.all.tsv.gz	ENSG00000256546	12	122422786	GCGCCGCCC	G	chr12_122422786_GCGCCGCCC_G	110	0.460123	0.291212	-0.0983314	0.0928313	INDEL	150	326	0.99262	ENSG00000256546	ENSG00000256546	2.953	rs200400958
QTS000021	ftp://ftp.ebi.ac.uk/pub/databases/spot/eQTL/sumstats/QTS000021/QTD000384/QTD000384.all.tsv.gz	ENSG00000256742	12	122422786	GCGCCGCCC	G	chr12_122422786_GCGCCGCCC_G	110	0.460123	0.931503	0.0105308	0.122308	INDEL	150	326	0.99262	ENSG00000256742	ENSG00000256742	2.201	rs200400958
QTS000021	ftp://ftp.ebi.ac.uk/pub/databases/spot/eQTL/sumstats/QTS000021/QTD000384/QTD000384.all.tsv.gz	ENSG00000272849	12	122422786	GCGCCGCCC	G	chr12_122422786_GCGCCGCCC_G	110	0.460123	0.0819267	-0.0976438	0.0557478	INDEL	150	326	0.99262	ENSG00000272849	ENSG00000272849	6.711	rs200400958
QTS000021	ftp://ftp.ebi.ac.uk/pub/databases/spot/eQTL/sumstats/QTS000021/QTD000384/QTD000384.all.tsv.gz	ENSG00000274191	12	122422786	GCGCCGCCC	G	chr12_122422786_GCGCCGCCC_G	110	0.460123	0.850687	0.0194985	0.103401	INDEL	150	326	0.99262	ENSG00000274191	ENSG00000274191	0.509	rs200400958
QTS000021	ftp://ftp.ebi.ac.uk/pub/databases/spot/eQTL/sumstats/QTS000021/QTD000384/QTD000384.all.tsv.gz	ENSG00000276045	12	122422786	GCGCCGCCC	G	chr12_122422786_GCGCCGCCC_G	110	0.460123	0.887708	-0.0157281	0.111193	INDEL	150	326	0.99262	ENSG00000276045	ENSG00000276045	106.013	rs200400958
QTS000021	ftp://ftp.ebi.ac.uk/pub/databases/spot/eQTL/sumstats/QTS000021/QTD000384/QTD000384.all.tsv.gz	ENSG00000033030	12	122423929	T	C	chr12_122423929_T_C	13	0.0398773	0.430675	-0.12096	0.153075	SNP	13	326	0.99987	ENSG00000033030	ENSG00000033030	10.776	rs7972135
QTS000021	ftp://ftp.ebi.ac.uk/pub/databases/spot/eQTL/sumstats/QTS000021/QTD000384/QTD000384.all.tsv.gz	ENSG00000051825	12	122423929	T	C	chr12_122423929_T_C	13	0.0398773	0.911032	-0.0168731	0.15075	SNP	13	326	0.99987	ENSG00000051825	ENSG00000051825	1.422	rs7972135
QTS000021	ftp://ftp.ebi.ac.uk/pub/databases/spot/eQTL/sumstats/QTS000021/QTD000384/QTD000384.all.tsv.gz	ENSG00000089094	12	122423929	T	C	chr12_122423929_T_C	13	0.0398773	0.902479	0.0287026	0.233847	SNP	13	326	0.99987	ENSG00000089094	ENSG00000089094	20.807	rs7972135
QTS000021	ftp://ftp.ebi.ac.uk/pub/databases/spot/eQTL/sumstats/QTS000021/QTD000384/QTD000384.all.tsv.gz	ENSG00000090975	12	122423929	T	C	chr12_122423929_T_C	13	0.0398773	0.0575624	-0.420716	0.21982	SNP	13	326	0.99987	ENSG00000090975	ENSG00000090975	0.489	rs7972135
QTS000021	ftp://ftp.ebi.ac.uk/pub/databases/spot/eQTL/sumstats/QTS000021/QTD000384/QTD000384.all.tsv.gz	ENSG00000110801	12	122423929	T	C	chr12_122423929_T_C	13	0.0398773	0.0104308	-0.470544	0.181375	SNP	13	326	0.99987	ENSG00000110801	ENSG00000110801	2.866	rs7972135
QTS000021	ftp://ftp.ebi.ac.uk/pub/databases/spot/eQTL/sumstats/QTS000021/QTD000384/QTD000384.all.tsv.gz	ENSG00000110987	12	122423929	T	C	chr12_122423929_T_C	13	0.0398773	0.0971011	-0.47595	0.285059	SNP	13	326	0.99987	ENSG00000110987	ENSG00000110987	1.033	rs7972135
QTS000021	ftp://ftp.ebi.ac.uk/pub/databases/spot/eQTL/sumstats/QTS000021/QTD000384/QTD000384.all.tsv.gz	ENSG00000111011	12	122423929	T	C	chr12_122423929_T_C	13	0.0398773	0.915403	-0.0257502	0.241996	SNP	13	326	0.99987	ENSG00000111011	ENSG00000111011	22.92	rs7972135
QTS000021	ftp://ftp.ebi.ac.uk/pub/databases/spot/eQTL/sumstats/QTS000021/QTD000384/QTD000384.all.tsv.gz	ENSG00000111328	12	122423929	T	C	chr12_122423929_T_C	13	0.0398773	0.644176	-0.113525	0.245291	SNP	13	326	0.99987	ENSG00000111328	ENSG00000111328	13.819	rs7972135
QTS000021	ftp://ftp.ebi.ac.uk/pub/databases/spot/eQTL/sumstats/QTS000021/QTD000384/QTD000384.all.tsv.gz	ENSG00000130779	12	122423929	T	C	chr12_122423929_T_C	13	0.0398773	0.536896	0.0850263	0.13737	SNP	13	326	0.99987	ENSG00000130779	ENSG00000130779	12.037	rs7972135
QTS000021	ftp://ftp.ebi.ac.uk/pub/databases/spot/eQTL/sumstats/QTS000021/QTD000384/QTD000384.all.tsv.gz	ENSG00000130921	12	122423929	T	C	chr12_122423929_T_C	13	0.0398773	0.668221	-0.0680474	0.158453	SNP	13	326	0.99987	ENSG00000130921	ENSG00000130921	3.291	rs7972135
QTS000021	ftp://ftp.ebi.ac.uk/pub/databases/spot/eQTL/sumstats/QTS000021/QTD000384/QTD000384.all.tsv.gz	ENSG00000139697	12	122423929	T	C	chr12_122423929_T_C	13	0.0398773	0.675467	-0.0450446	0.10738	SNP	13	326	0.99987	ENSG00000139697	ENSG00000139697	14.415	rs7972135
QTS000021	ftp://ftp.ebi.ac.uk/pub/databases/spot/eQTL/sumstats/QTS000021/QTD000384/QTD000384.all.tsv.gz	ENSG00000139718	12	122423929	T	C	chr12_122423929_T_C	13	0.0398773	0.670276	0.0570113	0.133635	SNP	13	326	0.99987	ENSG00000139718	ENSG00000139718	14.252	rs7972135
QTS000021	ftp://ftp.ebi.ac.uk/pub/databases/spot/eQTL/sumstats/QTS000021/QTD000384/QTD000384.all.tsv.gz	ENSG00000139719	12	122423929	T	C	chr12_122423929_T_C	13	0.0398773	0.887967	-0.0154641	0.109581	SNP	13	326	0.99987	ENSG00000139719	ENSG00000139719	9.905	rs7972135
QTS000021	ftp://ftp.ebi.ac.uk/pub/databases/spot/eQTL/sumstats/QTS000021/QTD000384/QTD000384.all.tsv.gz	ENSG00000139722	12	122423929	T	C	chr12_122423929_T_C	13	0.0398773	0.538458	-0.109547	0.177668	SNP	13	326	0.99987	ENSG00000139722	ENSG00000139722	31.608	rs7972135
QTS000021	ftp://ftp.ebi.ac.uk/pub/databases/spot/eQTL/sumstats/QTS000021/QTD000384/QTD000384.all.tsv.gz	ENSG00000139725	12	122423929	T	C	chr12_122423929_T_C	13	0.0398773	0.509951	0.147147	0.222777	SNP	13	326	0.99987	ENSG00000139725	ENSG00000139725	0.827	rs7972135
QTS000021	ftp://ftp.ebi.ac.uk/pub/databases/spot/eQTL/sumstats/QTS000021/QTD000384/QTD000384.all.tsv.gz	ENSG00000139726	12	122423929	T	C	chr12_122423929_T_C	13	0.0398773	0.634001	-0.095932	0.201077	SNP	13	326	0.99987	ENSG00000139726	ENSG00000139726	33.809	rs7972135
QTS000021	ftp://ftp.ebi.ac.uk/pub/databases/spot/eQTL/sumstats/QTS000021/QTD000384/QTD000384.all.tsv.gz	ENSG00000175727	12	122423929	T	C	chr12_122423929_T_C	13	0.0398773	0.837886	-0.0333498	0.162715	SNP	13	326	0.99987	ENSG00000175727	ENSG00000175727	12.147	rs7972135
QTS000021	ftp://ftp.ebi.ac.uk/pub/databases/spot/eQTL/sumstats/QTS000021/QTD000384/QTD000384.all.tsv.gz	ENSG00000182196	12	122423929	T	C	chr12_122423929_T_C	13	0.0398773	0.780247	-0.0597421	0.213742	SNP	13	326	0.99987	ENSG00000182196	ENSG00000182196	1.662	rs7972135
QTS000021	ftp://ftp.ebi.ac.uk/pub/databases/spot/eQTL/sumstats/QTS000021/QTD000384/QTD000384.all.tsv.gz	ENSG00000182782	12	122423929	T	C	chr12_122423929_T_C	13	0.0398773	0.574721	0.127713	0.227102	SNP	13	326	0.99987	ENSG00000182782	ENSG00000182782	1.052	rs7972135
QTS000021	ftp://ftp.ebi.ac.uk/pub/databases/spot/eQTL/sumstats/QTS000021/QTD000384/QTD000384.all.tsv.gz	ENSG00000183955	12	122423929	T	C	chr12_122423929_T_C	13	0.0398773	0.693128	-0.0879237	0.222375	SNP	13	326	0.99987	ENSG00000183955	ENSG00000183955	26.575	rs7972135
QTS000021	ftp://ftp.ebi.ac.uk/pub/databases/spot/eQTL/sumstats/QTS000021/QTD000384/QTD000384.all.tsv.gz	ENSG00000184047	12	122423929	T	C	chr12_122423929_T_C	13	0.0398773	0.58236	-0.106682	0.193562	SNP	13	326	0.99987	ENSG00000184047	ENSG00000184047	0.564	rs7972135
QTS000021	ftp://ftp.ebi.ac.uk/pub/databases/spot/eQTL/sumstats/QTS000021/QTD000384/QTD000384.all.tsv.gz	ENSG00000184445	12	122423929	T	C	chr12_122423929_T_C	13	0.0398773	0.13685	0.305901	0.204515	SNP	13	326	0.99987	ENSG00000184445	ENSG00000184445	2.459	rs7972135
QTS000021	ftp://ftp.ebi.ac.uk/pub/databases/spot/eQTL/sumstats/QTS000021/QTD000384/QTD000384.all.tsv.gz	ENSG00000188735	12	122423929	T	C	chr12_122423929_T_C	13	0.0398773	0.209906	-0.237995	0.188991	SNP	13	326	0.99987	ENSG00000188735	ENSG00000188735	1.918	rs7972135
QTS000021	ftp://ftp.ebi.ac.uk/pub/databases/spot/eQTL/sumstats/QTS000021/QTD000384/QTD000384.all.tsv.gz	ENSG00000212694	12	122423929	T	C	chr12_122423929_T_C	13	0.0398773	0.0377411	0.336289	0.160406	SNP	13	326	0.99987	ENSG00000212694	ENSG00000212694	9.07	rs7972135
QTS000021	ftp://ftp.ebi.ac.uk/pub/databases/spot/eQTL/sumstats/QTS000021/QTD000384/QTD000384.all.tsv.gz	ENSG00000255398	12	122423929	T	C	chr12_122423929_T_C	13	0.0398773	0.610192	0.0986954	0.193185	SNP	13	326	0.99987	ENSG00000255398	ENSG00000255398	0.364	rs7972135
QTS000021	ftp://ftp.ebi.ac.uk/pub/databases/spot/eQTL/sumstats/QTS000021/QTD000384/QTD000384.all.tsv.gz	ENSG00000256092	12	122423929	T	C	chr12_122423929_T_C	13	0.0398773	0.0638735	-0.451873	0.242026	SNP	13	326	0.99987	ENSG00000256092	ENSG00000256092	1.078	rs7972135
QTS000021	ftp://ftp.ebi.ac.uk/pub/databases/spot/eQTL/sumstats/QTS000021/QTD000384/QTD000384.all.tsv.gz	ENSG00000256546	12	122423929	T	C	chr12_122423929_T_C	13	0.0398773	0.804543	0.0531126	0.214236	SNP	13	326	0.99987	ENSG00000256546	ENSG00000256546	2.953	rs7972135
QTS000021	ftp://ftp.ebi.ac.uk/pub/databases/spot/eQTL/sumstats/QTS000021/QTD000384/QTD000384.all.tsv.gz	ENSG00000256742	12	122423929	T	C	chr12_122423929_T_C	13	0.0398773	0.385642	-0.244111	0.280548	SNP	13	326	0.99987	ENSG00000256742	ENSG00000256742	2.201	rs7972135
QTS000021	ftp://ftp.ebi.ac.uk/pub/databases/spot/eQTL/sumstats/QTS000021/QTD000384/QTD000384.all.tsv.gz	ENSG00000272849	12	122423929	T	C	chr12_122423929_T_C	13	0.0398773	0.134606	0.193376	0.128539	SNP	13	326	0.99987	ENSG00000272849	ENSG00000272849	6.711	rs7972135
QTS000021	ftp://ftp.ebi.ac.uk/pub/databases/spot/eQTL/sumstats/QTS000021/QTD000384/QTD000384.all.tsv.gz	ENSG00000274191	12	122423929	T	C	chr12_122423929_T_C	13	0.0398773	0.32265	-0.235204	0.237019	SNP	13	326	0.99987	ENSG00000274191	ENSG00000274191	0.509	rs7972135
QTS000021	ftp://ftp.ebi.ac.uk/pub/databases/spot/eQTL/sumstats/QTS000021/QTD000384/QTD000384.all.tsv.gz	ENSG00000276045	12	122423929	T	C	chr12_122423929_T_C	13	0.0398773	0.214348	0.317226	0.25438	SNP	13	326	0.99987	ENSG00000276045	ENSG00000276045	106.013	rs7972135
QTS000021	ftp://ftp.ebi.ac.uk/pub/databases/spot/eQTL/sumstats/QTS000021/QTD000384/QTD000384.all.tsv.gz	ENSG00000033030	12	122424084	C	T	chr12_122424084_C_T	14	0.0429448	0.359714	0.138505	0.150752	SNP	14	326	0.9989	ENSG00000033030	ENSG00000033030	10.776	rs111575103
QTS000021	ftp://ftp.ebi.ac.uk/pub/databases/spot/eQTL/sumstats/QTS000021/QTD000384/QTD000384.all.tsv.gz	ENSG00000051825	12	122424084	C	T	chr12_122424084_C_T	14	0.0429448	0.939116	0.0113677	0.148575	SNP	14	326	0.9989	ENSG00000051825	ENSG00000051825	1.422	rs111575103
QTS000021	ftp://ftp.ebi.ac.uk/pub/databases/spot/eQTL/sumstats/QTS000021/QTD000384/QTD000384.all.tsv.gz	ENSG00000089094	12	122424084	C	T	chr12_122424084_C_T	14	0.0429448	0.819085	0.0528004	0.230439	SNP	14	326	0.9989	ENSG00000089094	ENSG00000089094	20.807	rs111575103
QTS000021	ftp://ftp.ebi.ac.uk/pub/databases/spot/eQTL/sumstats/QTS000021/QTD000384/QTD000384.all.tsv.gz	ENSG00000090975	12	122424084	C	T	chr12_122424084_C_T	14	0.0429448	0.268429	-0.242613	0.218401	SNP	14	326	0.9989	ENSG00000090975	ENSG00000090975	0.489	rs111575103
QTS000021	ftp://ftp.ebi.ac.uk/pub/databases/spot/eQTL/sumstats/QTS000021/QTD000384/QTD000384.all.tsv.gz	ENSG00000110801	12	122424084	C	T	chr12_122424084_C_T	14	0.0429448	0.31967	0.181887	0.182161	SNP	14	326	0.9989	ENSG00000110801	ENSG00000110801	2.866	rs111575103
QTS000021	ftp://ftp.ebi.ac.uk/pub/databases/spot/eQTL/sumstats/QTS000021/QTD000384/QTD000384.all.tsv.gz	ENSG00000110987	12	122424084	C	T	chr12_122424084_C_T	14	0.0429448	0.291364	0.29915	0.282506	SNP	14	326	0.9989	ENSG00000110987	ENSG00000110987	1.033	rs111575103
QTS000021	ftp://ftp.ebi.ac.uk/pub/databases/spot/eQTL/sumstats/QTS000021/QTD000384/QTD000384.all.tsv.gz	ENSG00000111011	12	122424084	C	T	chr12_122424084_C_T	14	0.0429448	0.781082	-0.0663873	0.238447	SNP	14	326	0.9989	ENSG00000111011	ENSG00000111011	22.92	rs111575103
QTS000021	ftp://ftp.ebi.ac.uk/pub/databases/spot/eQTL/sumstats/QTS000021/QTD000384/QTD000384.all.tsv.gz	ENSG00000111328	12	122424084	C	T	chr12_122424084_C_T	14	0.0429448	0.703855	-0.0920928	0.241804	SNP	14	326	0.9989	ENSG00000111328	ENSG00000111328	13.819	rs111575103
QTS000021	ftp://ftp.ebi.ac.uk/pub/databases/spot/eQTL/sumstats/QTS000021/QTD000384/QTD000384.all.tsv.gz	ENSG00000130779	12	122424084	C	T	chr12_122424084_C_T	14	0.0429448	0.229233	0.162866	0.134898	SNP	14	326	0.9989	ENSG00000130779	ENSG00000130779	12.037	rs111575103
QTS000021	ftp://ftp.ebi.ac.uk/pub/databases/spot/eQTL/sumstats/QTS000021/QTD000384/QTD000384.all.tsv.gz	ENSG00000130921	12	122424084	C	T	chr12_122424084_C_T	14	0.0429448	0.852804	-0.0290402	0.156243	SNP	14	326	0.9989	ENSG00000130921	ENSG00000130921	3.291	rs111575103
QTS000021	ftp://ftp.ebi.ac.uk/pub/databases/spot/eQTL/sumstats/QTS000021/QTD000384/QTD000384.all.tsv.gz	ENSG00000139697	12	122424084	C	T	chr12_122424084_C_T	14	0.0429448	0.828795	-0.0229355	0.105874	SNP	14	326	0.9989	ENSG00000139697	ENSG00000139697	14.415	rs111575103
QTS000021	ftp://ftp.ebi.ac.uk/pub/databases/spot/eQTL/sumstats/QTS000021/QTD000384/QTD000384.all.tsv.gz	ENSG00000139718	12	122424084	C	T	chr12_122424084_C_T	14	0.0429448	0.553517	-0.0781678	0.131628	SNP	14	326	0.9989	ENSG00000139718	ENSG00000139718	14.252	rs111575103
QTS000021	ftp://ftp.ebi.ac.uk/pub/databases/spot/eQTL/sumstats/QTS000021/QTD000384/QTD000384.all.tsv.gz	ENSG00000139719	12	122424084	C	T	chr12_122424084_C_T	14	0.0429448	0.345858	-0.10183	0.10768	SNP	14	326	0.9989	ENSG00000139719	ENSG00000139719	9.905	rs111575103
QTS000021	ftp://ftp.ebi.ac.uk/pub/databases/spot/eQTL/sumstats/QTS000021/QTD000384/QTD000384.all.tsv.gz	ENSG00000139722	12	122424084	C	T	chr12_122424084_C_T	14	0.0429448	0.986222	-0.00303289	0.175325	SNP	14	326	0.9989	ENSG00000139722	ENSG00000139722	31.608	rs111575103
QTS000021	ftp://ftp.ebi.ac.uk/pub/databases/spot/eQTL/sumstats/QTS000021/QTD000384/QTD000384.all.tsv.gz	ENSG00000139725	12	122424084	C	T	chr12_122424084_C_T	14	0.0429448	0.273664	0.240615	0.218991	SNP	14	326	0.9989	ENSG00000139725	ENSG00000139725	0.827	rs111575103
QTS000021	ftp://ftp.ebi.ac.uk/pub/databases/spot/eQTL/sumstats/QTS000021/QTD000384/QTD000384.all.tsv.gz	ENSG00000139726	12	122424084	C	T	chr12_122424084_C_T	14	0.0429448	0.869949	0.0325237	0.198306	SNP	14	326	0.9989	ENSG00000139726	ENSG00000139726	33.809	rs111575103
QTS000021	ftp://ftp.ebi.ac.uk/pub/databases/spot/eQTL/sumstats/QTS000021/QTD000384/QTD000384.all.tsv.gz	ENSG00000175727	12	122424084	C	T	chr12_122424084_C_T	14	0.0429448	0.780194	-0.0448285	0.160345	SNP	14	326	0.9989	ENSG00000175727	ENSG00000175727	12.147	rs111575103
QTS000021	ftp://ftp.ebi.ac.uk/pub/databases/spot/eQTL/sumstats/QTS000021/QTD000384/QTD000384.all.tsv.gz	ENSG00000182196	12	122424084	C	T	chr12_122424084_C_T	14	0.0429448	0.476332	0.150195	0.210348	SNP	14	326	0.9989	ENSG00000182196	ENSG00000182196	1.662	rs111575103
QTS000021	ftp://ftp.ebi.ac.uk/pub/databases/spot/eQTL/sumstats/QTS000021/QTD000384/QTD000384.all.tsv.gz	ENSG00000182782	12	122424084	C	T	chr12_122424084_C_T	14	0.0429448	0.905752	0.0265726	0.224049	SNP	14	326	0.9989	ENSG00000182782	ENSG00000182782	1.052	rs111575103
QTS000021	ftp://ftp.ebi.ac.uk/pub/databases/spot/eQTL/sumstats/QTS000021/QTD000384/QTD000384.all.tsv.gz	ENSG00000183955	12	122424084	C	T	chr12_122424084_C_T	14	0.0429448	0.729082	-0.0760591	0.219189	SNP	14	326	0.9989	ENSG00000183955	ENSG00000183955	26.575	rs111575103
QTS000021	ftp://ftp.ebi.ac.uk/pub/databases/spot/eQTL/sumstats/QTS000021/QTD000384/QTD000384.all.tsv.gz	ENSG00000184047	12	122424084	C	T	chr12_122424084_C_T	14	0.0429448	0.889864	-0.0264875	0.190949	SNP	14	326	0.9989	ENSG00000184047	ENSG00000184047	0.564	rs111575103
QTS000021	ftp://ftp.ebi.ac.uk/pub/databases/spot/eQTL/sumstats/QTS000021/QTD000384/QTD000384.all.tsv.gz	ENSG00000184445	12	122424084	C	T	chr12_122424084_C_T	14	0.0429448	0.14458	-0.295712	0.201618	SNP	14	326	0.9989	ENSG00000184445	ENSG00000184445	2.459	rs111575103
QTS000021	ftp://ftp.ebi.ac.uk/pub/databases/spot/eQTL/sumstats/QTS000021/QTD000384/QTD000384.all.tsv.gz	ENSG00000188735	12	122424084	C	T	chr12_122424084_C_T	14	0.0429448	0.388729	0.16147	0.186785	SNP	14	326	0.9989	ENSG00000188735	ENSG00000188735	1.918	rs111575103
QTS000021	ftp://ftp.ebi.ac.uk/pub/databases/spot/eQTL/sumstats/QTS000021/QTD000384/QTD000384.all.tsv.gz	ENSG00000212694	12	122424084	C	T	chr12_122424084_C_T	14	0.0429448	0.124998	-0.245539	0.159145	SNP	14	326	0.9989	ENSG00000212694	ENSG00000212694	9.07	rs111575103
QTS000021	ftp://ftp.ebi.ac.uk/pub/databases/spot/eQTL/sumstats/QTS000021/QTD000384/QTD000384.all.tsv.gz	ENSG00000255398	12	122424084	C	T	chr12_122424084_C_T	14	0.0429448	0.419784	-0.153834	0.190141	SNP	14	326	0.9989	ENSG00000255398	ENSG00000255398	0.364	rs111575103
QTS000021	ftp://ftp.ebi.ac.uk/pub/databases/spot/eQTL/sumstats/QTS000021/QTD000384/QTD000384.all.tsv.gz	ENSG00000256092	12	122424084	C	T	chr12_122424084_C_T	14	0.0429448	0.0717079	-0.432965	0.238683	SNP	14	326	0.9989	ENSG00000256092	ENSG00000256092	1.078	rs111575103
QTS000021	ftp://ftp.ebi.ac.uk/pub/databases/spot/eQTL/sumstats/QTS000021/QTD000384/QTD000384.all.tsv.gz	ENSG00000256546	12	122424084	C	T	chr12_122424084_C_T	14	0.0429448	0.2944	-0.221393	0.210399	SNP	14	326	0.9989	ENSG00000256546	ENSG00000256546	2.953	rs111575103
QTS000021	ftp://ftp.ebi.ac.uk/pub/databases/spot/eQTL/sumstats/QTS000021/QTD000384/QTD000384.all.tsv.gz	ENSG00000256742	12	122424084	C	T	chr12_122424084_C_T	14	0.0429448	0.653631	-0.124555	0.277012	SNP	14	326	0.9989	ENSG00000256742	ENSG00000256742	2.201	rs111575103
QTS000021	ftp://ftp.ebi.ac.uk/pub/databases/spot/eQTL/sumstats/QTS000021/QTD000384/QTD000384.all.tsv.gz	ENSG00000272849	12	122424084	C	T	chr12_122424084_C_T	14	0.0429448	0.6234	-0.0627598	0.127543	SNP	14	326	0.9989	ENSG00000272849	ENSG00000272849	6.711	rs111575103
QTS000021	ftp://ftp.ebi.ac.uk/pub/databases/spot/eQTL/sumstats/QTS000021/QTD000384/QTD000384.all.tsv.gz	ENSG00000274191	12	122424084	C	T	chr12_122424084_C_T	14	0.0429448	0.501196	0.157785	0.234012	SNP	14	326	0.9989	ENSG00000274191	ENSG00000274191	0.509	rs111575103
QTS000021	ftp://ftp.ebi.ac.uk/pub/databases/spot/eQTL/sumstats/QTS000021/QTD000384/QTD000384.all.tsv.gz	ENSG00000276045	12	122424084	C	T	chr12_122424084_C_T	14	0.0429448	0.979923	-0.00635288	0.252018	SNP	14	326	0.9989	ENSG00000276045	ENSG00000276045	106.013	rs111575103
QTS000021	ftp://ftp.ebi.ac.uk/pub/databases/spot/eQTL/sumstats/QTS000021/QTD000384/QTD000384.all.tsv.gz	ENSG00000033030	12	122424339	T	A	chr12_122424339_T_A	33	0.125767	0.110312	0.143026	0.0890339	SNP	41	326	0.99627	ENSG00000033030	ENSG00000033030	10.776	rs111438815
QTS000021	ftp://ftp.ebi.ac.uk/pub/databases/spot/eQTL/sumstats/QTS000021/QTD000384/QTD000384.all.tsv.gz	ENSG00000051825	12	122424339	T	A	chr12_122424339_T_A	33	0.125767	0.535053	0.0548059	0.0881457	SNP	41	326	0.99627	ENSG00000051825	ENSG00000051825	1.422	rs111438815
QTS000021	ftp://ftp.ebi.ac.uk/pub/databases/spot/eQTL/sumstats/QTS000021/QTD000384/QTD000384.all.tsv.gz	ENSG00000089094	12	122424339	T	A	chr12_122424339_T_A	33	0.125767	0.914107	-0.014792	0.136908	SNP	41	326	0.99627	ENSG00000089094	ENSG00000089094	20.807	rs111438815
QTS000021	ftp://ftp.ebi.ac.uk/pub/databases/spot/eQTL/sumstats/QTS000021/QTD000384/QTD000384.all.tsv.gz	ENSG00000090975	12	122424339	T	A	chr12_122424339_T_A	33	0.125767	0.837615	0.026743	0.130259	SNP	41	326	0.99627	ENSG00000090975	ENSG00000090975	0.489	rs111438815
QTS000021	ftp://ftp.ebi.ac.uk/pub/databases/spot/eQTL/sumstats/QTS000021/QTD000384/QTD000384.all.tsv.gz	ENSG00000110801	12	122424339	T	A	chr12_122424339_T_A	33	0.125767	0.97017	0.00406694	0.108574	SNP	41	326	0.99627	ENSG00000110801	ENSG00000110801	2.866	rs111438815
QTS000021	ftp://ftp.ebi.ac.uk/pub/databases/spot/eQTL/sumstats/QTS000021/QTD000384/QTD000384.all.tsv.gz	ENSG00000110987	12	122424339	T	A	chr12_122424339_T_A	33	0.125767	0.188563	-0.221215	0.167469	SNP	41	326	0.99627	ENSG00000110987	ENSG00000110987	1.033	rs111438815
QTS000021	ftp://ftp.ebi.ac.uk/pub/databases/spot/eQTL/sumstats/QTS000021/QTD000384/QTD000384.all.tsv.gz	ENSG00000111011	12	122424339	T	A	chr12_122424339_T_A	33	0.125767	0.381238	0.124108	0.141315	SNP	41	326	0.99627	ENSG00000111011	ENSG00000111011	22.92	rs111438815
QTS000021	ftp://ftp.ebi.ac.uk/pub/databases/spot/eQTL/sumstats/QTS000021/QTD000384/QTD000384.all.tsv.gz	ENSG00000111328	12	122424339	T	A	chr12_122424339_T_A	33	0.125767	0.293551	-0.150921	0.143174	SNP	41	326	0.99627	ENSG00000111328	ENSG00000111328	13.819	rs111438815
QTS000021	ftp://ftp.ebi.ac.uk/pub/databases/spot/eQTL/sumstats/QTS000021/QTD000384/QTD000384.all.tsv.gz	ENSG00000130779	12	122424339	T	A	chr12_122424339_T_A	33	0.125767	0.125852	-0.122981	0.0798908	SNP	41	326	0.99627	ENSG00000130779	ENSG00000130779	12.037	rs111438815
QTS000021	ftp://ftp.ebi.ac.uk/pub/databases/spot/eQTL/sumstats/QTS000021/QTD000384/QTD000384.all.tsv.gz	ENSG00000130921	12	122424339	T	A	chr12_122424339_T_A	33	0.125767	0.854174	-0.0170886	0.0928137	SNP	41	326	0.99627	ENSG00000130921	ENSG00000130921	3.291	rs111438815
QTS000021	ftp://ftp.ebi.ac.uk/pub/databases/spot/eQTL/sumstats/QTS000021/QTD000384/QTD000384.all.tsv.gz	ENSG00000139697	12	122424339	T	A	chr12_122424339_T_A	33	0.125767	0.8484	0.0120441	0.0628952	SNP	41	326	0.99627	ENSG00000139697	ENSG00000139697	14.415	rs111438815
QTS000021	ftp://ftp.ebi.ac.uk/pub/databases/spot/eQTL/sumstats/QTS000021/QTD000384/QTD000384.all.tsv.gz	ENSG00000139718	12	122424339	T	A	chr12_122424339_T_A	33	0.125767	0.197008	0.100883	0.0778444	SNP	41	326	0.99627	ENSG00000139718	ENSG00000139718	14.252	rs111438815
QTS000021	ftp://ftp.ebi.ac.uk/pub/databases/spot/eQTL/sumstats/QTS000021/QTD000384/QTD000384.all.tsv.gz	ENSG00000139719	12	122424339	T	A	chr12_122424339_T_A	33	0.125767	0.590046	0.0346082	0.0640957	SNP	41	326	0.99627	ENSG00000139719	ENSG00000139719	9.905	rs111438815
QTS000021	ftp://ftp.ebi.ac.uk/pub/databases/spot/eQTL/sumstats/QTS000021/QTD000384/QTD000384.all.tsv.gz	ENSG00000139722	12	122424339	T	A	chr12_122424339_T_A	33	0.125767	0.349316	0.0974952	0.103841	SNP	41	326	0.99627	ENSG00000139722	ENSG00000139722	31.608	rs111438815
QTS000021	ftp://ftp.ebi.ac.uk/pub/databases/spot/eQTL/sumstats/QTS000021/QTD000384/QTD000384.all.tsv.gz	ENSG00000139725	12	122424339	T	A	chr12_122424339_T_A	33	0.125767	0.234945	-0.155028	0.129995	SNP	41	326	0.99627	ENSG00000139725	ENSG00000139725	0.827	rs111438815
QTS000021	ftp://ftp.ebi.ac.uk/pub/databases/spot/eQTL/sumstats/QTS000021/QTD000384/QTD000384.all.tsv.gz	ENSG00000139726	12	122424339	T	A	chr12_122424339_T_A	33	0.125767	0.552012	-0.0701447	0.11767	SNP	41	326	0.99627	ENSG00000139726	ENSG00000139726	33.809	rs111438815
QTS000021	ftp://ftp.ebi.ac.uk/pub/databases/spot/eQTL/sumstats/QTS000021/QTD000384/QTD000384.all.tsv.gz	ENSG00000175727	12	122424339	T	A	chr12_122424339_T_A	33	0.125767	0.686986	0.0384455	0.0952232	SNP	41	326	0.99627	ENSG00000175727	ENSG00000175727	12.147	rs111438815
QTS000021	ftp://ftp.ebi.ac.uk/pub/databases/spot/eQTL/sumstats/QTS000021/QTD000384/QTD000384.all.tsv.gz	ENSG00000182196	12	122424339	T	A	chr12_122424339_T_A	33	0.125767	0.131828	0.188215	0.124209	SNP	41	326	0.99627	ENSG00000182196	ENSG00000182196	1.662	rs111438815
QTS000021	ftp://ftp.ebi.ac.uk/pub/databases/spot/eQTL/sumstats/QTS000021/QTD000384/QTD000384.all.tsv.gz	ENSG00000182782	12	122424339	T	A	chr12_122424339_T_A	33	0.125767	0.424861	-0.10628	0.132812	SNP	41	326	0.99627	ENSG00000182782	ENSG00000182782	1.052	rs111438815
QTS000021	ftp://ftp.ebi.ac.uk/pub/databases/spot/eQTL/sumstats/QTS000021/QTD000384/QTD000384.all.tsv.gz	ENSG00000183955	12	122424339	T	A	chr12_122424339_T_A	33	0.125767	0.760424	0.0397799	0.130218	SNP	41	326	0.99627	ENSG00000183955	ENSG00000183955	26.575	rs111438815
QTS000021	ftp://ftp.ebi.ac.uk/pub/databases/spot/eQTL/sumstats/QTS000021/QTD000384/QTD000384.all.tsv.gz	ENSG00000184047	12	122424339	T	A	chr12_122424339_T_A	33	0.125767	0.435416	-0.0885346	0.113204	SNP	41	326	0.99627	ENSG00000184047	ENSG00000184047	0.564	rs111438815
QTS000021	ftp://ftp.ebi.ac.uk/pub/databases/spot/eQTL/sumstats/QTS000021/QTD000384/QTD000384.all.tsv.gz	ENSG00000184445	12	122424339	T	A	chr12_122424339_T_A	33	0.125767	0.74268	-0.039665	0.120591	SNP	41	326	0.99627	ENSG00000184445	ENSG00000184445	2.459	rs111438815
QTS000021	ftp://ftp.ebi.ac.uk/pub/databases/spot/eQTL/sumstats/QTS000021/QTD000384/QTD000384.all.tsv.gz	ENSG00000188735	12	122424339	T	A	chr12_122424339_T_A	33	0.125767	0.742353	0.0366228	0.111196	SNP	41	326	0.99627	ENSG00000188735	ENSG00000188735	1.918	rs111438815
QTS000021	ftp://ftp.ebi.ac.uk/pub/databases/spot/eQTL/sumstats/QTS000021/QTD000384/QTD000384.all.tsv.gz	ENSG00000212694	12	122424339	T	A	chr12_122424339_T_A	33	0.125767	0.513277	0.0623583	0.0951567	SNP	41	326	0.99627	ENSG00000212694	ENSG00000212694	9.07	rs111438815
QTS000021	ftp://ftp.ebi.ac.uk/pub/databases/spot/eQTL/sumstats/QTS000021/QTD000384/QTD000384.all.tsv.gz	ENSG00000255398	12	122424339	T	A	chr12_122424339_T_A	33	0.125767	0.147045	-0.163839	0.112396	SNP	41	326	0.99627	ENSG00000255398	ENSG00000255398	0.364	rs111438815
QTS000021	ftp://ftp.ebi.ac.uk/pub/databases/spot/eQTL/sumstats/QTS000021/QTD000384/QTD000384.all.tsv.gz	ENSG00000256092	12	122424339	T	A	chr12_122424339_T_A	33	0.125767	0.697256	-0.0558485	0.14328	SNP	41	326	0.99627	ENSG00000256092	ENSG00000256092	1.078	rs111438815
QTS000021	ftp://ftp.ebi.ac.uk/pub/databases/spot/eQTL/sumstats/QTS000021/QTD000384/QTD000384.all.tsv.gz	ENSG00000256546	12	122424339	T	A	chr12_122424339_T_A	33	0.125767	0.914644	0.0134687	0.125446	SNP	41	326	0.99627	ENSG00000256546	ENSG00000256546	2.953	rs111438815
QTS000021	ftp://ftp.ebi.ac.uk/pub/databases/spot/eQTL/sumstats/QTS000021/QTD000384/QTD000384.all.tsv.gz	ENSG00000256742	12	122424339	T	A	chr12_122424339_T_A	33	0.125767	0.00555782	0.45146	0.160431	SNP	41	326	0.99627	ENSG00000256742	ENSG00000256742	2.201	rs111438815
QTS000021	ftp://ftp.ebi.ac.uk/pub/databases/spot/eQTL/sumstats/QTS000021/QTD000384/QTD000384.all.tsv.gz	ENSG00000272849	12	122424339	T	A	chr12_122424339_T_A	33	0.125767	0.446259	0.0577956	0.0756779	SNP	41	326	0.99627	ENSG00000272849	ENSG00000272849	6.711	rs111438815
QTS000021	ftp://ftp.ebi.ac.uk/pub/databases/spot/eQTL/sumstats/QTS000021/QTD000384/QTD000384.all.tsv.gz	ENSG00000274191	12	122424339	T	A	chr12_122424339_T_A	33	0.125767	0.00163191	0.432028	0.134619	SNP	41	326	0.99627	ENSG00000274191	ENSG00000274191	0.509	rs111438815
QTS000021	ftp://ftp.ebi.ac.uk/pub/databases/spot/eQTL/sumstats/QTS000021/QTD000384/QTD000384.all.tsv.gz	ENSG00000276045	12	122424339	T	A	chr12_122424339_T_A	33	0.125767	0.182716	0.199214	0.14881	SNP	41	326	0.99627	ENSG00000276045	ENSG00000276045	106.013	rs111438815
QTS000021	ftp://ftp.ebi.ac.uk/pub/databases/spot/eQTL/sumstats/QTS000021/QTD000384/QTD000384.all.tsv.gz	ENSG00000033030	12	122424370	G	A	chr12_122424370_G_A	9	0.0306748	0.956662	-0.00898427	0.165045	SNP	10	326	0.97767	ENSG00000033030	ENSG00000033030	10.776	rs573243718
QTS000021	ftp://ftp.ebi.ac.uk/pub/databases/spot/eQTL/sumstats/QTS000021/QTD000384/QTD000384.all.tsv.gz	ENSG00000051825	12	122424370	G	A	chr12_122424370_G_A	9	0.0306748	0.737386	-0.0544717	0.162143	SNP	10	326	0.97767	ENSG00000051825	ENSG00000051825	1.422	rs573243718
QTS000021	ftp://ftp.ebi.ac.uk/pub/databases/spot/eQTL/sumstats/QTS000021/QTD000384/QTD000384.all.tsv.gz	ENSG00000089094	12	122424370	G	A	chr12_122424370_G_A	9	0.0306748	0.892589	0.0340322	0.251603	SNP	10	326	0.97767	ENSG00000089094	ENSG00000089094	20.807	rs573243718
QTS000021	ftp://ftp.ebi.ac.uk/pub/databases/spot/eQTL/sumstats/QTS000021/QTD000384/QTD000384.all.tsv.gz	ENSG00000090975	12	122424370	G	A	chr12_122424370_G_A	9	0.0306748	0.129416	-0.362263	0.237564	SNP	10	326	0.97767	ENSG00000090975	ENSG00000090975	0.489	rs573243718
QTS000021	ftp://ftp.ebi.ac.uk/pub/databases/spot/eQTL/sumstats/QTS000021/QTD000384/QTD000384.all.tsv.gz	ENSG00000110801	12	122424370	G	A	chr12_122424370_G_A	9	0.0306748	0.34217	-0.189567	0.198927	SNP	10	326	0.97767	ENSG00000110801	ENSG00000110801	2.866	rs573243718
QTS000021	ftp://ftp.ebi.ac.uk/pub/databases/spot/eQTL/sumstats/QTS000021/QTD000384/QTD000384.all.tsv.gz	ENSG00000110987	12	122424370	G	A	chr12_122424370_G_A	9	0.0306748	0.307613	-0.315825	0.308491	SNP	10	326	0.97767	ENSG00000110987	ENSG00000110987	1.033	rs573243718
QTS000021	ftp://ftp.ebi.ac.uk/pub/databases/spot/eQTL/sumstats/QTS000021/QTD000384/QTD000384.all.tsv.gz	ENSG00000111011	12	122424370	G	A	chr12_122424370_G_A	9	0.0306748	0.389808	0.224018	0.259731	SNP	10	326	0.97767	ENSG00000111011	ENSG00000111011	22.92	rs573243718
QTS000021	ftp://ftp.ebi.ac.uk/pub/databases/spot/eQTL/sumstats/QTS000021/QTD000384/QTD000384.all.tsv.gz	ENSG00000111328	12	122424370	G	A	chr12_122424370_G_A	9	0.0306748	0.183866	-0.35053	0.262533	SNP	10	326	0.97767	ENSG00000111328	ENSG00000111328	13.819	rs573243718
QTS000021	ftp://ftp.ebi.ac.uk/pub/databases/spot/eQTL/sumstats/QTS000021/QTD000384/QTD000384.all.tsv.gz	ENSG00000130779	12	122424370	G	A	chr12_122424370_G_A	9	0.0306748	0.0300546	-0.319046	0.145651	SNP	10	326	0.97767	ENSG00000130779	ENSG00000130779	12.037	rs573243718
QTS000021	ftp://ftp.ebi.ac.uk/pub/databases/spot/eQTL/sumstats/QTS000021/QTD000384/QTD000384.all.tsv.gz	ENSG00000130921	12	122424370	G	A	chr12_122424370_G_A	9	0.0306748	0.793388	-0.0447507	0.170552	SNP	10	326	0.97767	ENSG00000130921	ENSG00000130921	3.291	rs573243718
QTS000021	ftp://ftp.ebi.ac.uk/pub/databases/spot/eQTL/sumstats/QTS000021/QTD000384/QTD000384.all.tsv.gz	ENSG00000139697	12	122424370	G	A	chr12_122424370_G_A	9	0.0306748	0.420236	0.0932318	0.115348	SNP	10	326	0.97767	ENSG00000139697	ENSG00000139697	14.415	rs573243718
QTS000021	ftp://ftp.ebi.ac.uk/pub/databases/spot/eQTL/sumstats/QTS000021/QTD000384/QTD000384.all.tsv.gz	ENSG00000139718	12	122424370	G	A	chr12_122424370_G_A	9	0.0306748	0.900835	0.0179572	0.143864	SNP	10	326	0.97767	ENSG00000139718	ENSG00000139718	14.252	rs573243718
QTS000021	ftp://ftp.ebi.ac.uk/pub/databases/spot/eQTL/sumstats/QTS000021/QTD000384/QTD000384.all.tsv.gz	ENSG00000139719	12	122424370	G	A	chr12_122424370_G_A	9	0.0306748	0.925925	-0.0109809	0.117907	SNP	10	326	0.97767	ENSG00000139719	ENSG00000139719	9.905	rs573243718
QTS000021	ftp://ftp.ebi.ac.uk/pub/databases/spot/eQTL/sumstats/QTS000021/QTD000384/QTD000384.all.tsv.gz	ENSG00000139722	12	122424370	G	A	chr12_122424370_G_A	9	0.0306748	0.680773	-0.0788561	0.191295	SNP	10	326	0.97767	ENSG00000139722	ENSG00000139722	31.608	rs573243718
QTS000021	ftp://ftp.ebi.ac.uk/pub/databases/spot/eQTL/sumstats/QTS000021/QTD000384/QTD000384.all.tsv.gz	ENSG00000139725	12	122424370	G	A	chr12_122424370_G_A	9	0.0306748	0.806017	0.0590417	0.239999	SNP	10	326	0.97767	ENSG00000139725	ENSG00000139725	0.827	rs573243718
QTS000021	ftp://ftp.ebi.ac.uk/pub/databases/spot/eQTL/sumstats/QTS000021/QTD000384/QTD000384.all.tsv.gz	ENSG00000139726	12	122424370	G	A	chr12_122424370_G_A	9	0.0306748	0.376743	-0.191449	0.215941	SNP	10	326	0.97767	ENSG00000139726	ENSG00000139726	33.809	rs573243718
QTS000021	ftp://ftp.ebi.ac.uk/pub/databases/spot/eQTL/sumstats/QTS000021/QTD000384/QTD000384.all.tsv.gz	ENSG00000175727	12	122424370	G	A	chr12_122424370_G_A	9	0.0306748	0.724836	-0.0617258	0.175023	SNP	10	326	0.97767	ENSG00000175727	ENSG00000175727	12.147	rs573243718
QTS000021	ftp://ftp.ebi.ac.uk/pub/databases/spot/eQTL/sumstats/QTS000021/QTD000384/QTD000384.all.tsv.gz	ENSG00000182196	12	122424370	G	A	chr12_122424370_G_A	9	0.0306748	0.635795	-0.109084	0.229859	SNP	10	326	0.97767	ENSG00000182196	ENSG00000182196	1.662	rs573243718
QTS000021	ftp://ftp.ebi.ac.uk/pub/databases/spot/eQTL/sumstats/QTS000021/QTD000384/QTD000384.all.tsv.gz	ENSG00000182782	12	122424370	G	A	chr12_122424370_G_A	9	0.0306748	0.161113	0.34222	0.242986	SNP	10	326	0.97767	ENSG00000182782	ENSG00000182782	1.052	rs573243718
QTS000021	ftp://ftp.ebi.ac.uk/pub/databases/spot/eQTL/sumstats/QTS000021/QTD000384/QTD000384.all.tsv.gz	ENSG00000183955	12	122424370	G	A	chr12_122424370_G_A	9	0.0306748	0.210189	-0.299674	0.238118	SNP	10	326	0.97767	ENSG00000183955	ENSG00000183955	26.575	rs573243718
QTS000021	ftp://ftp.ebi.ac.uk/pub/databases/spot/eQTL/sumstats/QTS000021/QTD000384/QTD000384.all.tsv.gz	ENSG00000184047	12	122424370	G	A	chr12_122424370_G_A	9	0.0306748	0.572435	-0.117813	0.208249	SNP	10	326	0.97767	ENSG00000184047	ENSG00000184047	0.564	rs573243718
QTS000021	ftp://ftp.ebi.ac.uk/pub/databases/spot/eQTL/sumstats/QTS000021/QTD000384/QTD000384.all.tsv.gz	ENSG00000184445	12	122424370	G	A	chr12_122424370_G_A	9	0.0306748	0.92715	-0.0203044	0.221696	SNP	10	326	0.97767	ENSG00000184445	ENSG00000184445	2.459	rs573243718
QTS000021	ftp://ftp.ebi.ac.uk/pub/databases/spot/eQTL/sumstats/QTS000021/QTD000384/QTD000384.all.tsv.gz	ENSG00000188735	12	122424370	G	A	chr12_122424370_G_A	9	0.0306748	0.139903	-0.301165	0.202925	SNP	10	326	0.97767	ENSG00000188735	ENSG00000188735	1.918	rs573243718
QTS000021	ftp://ftp.ebi.ac.uk/pub/databases/spot/eQTL/sumstats/QTS000021/QTD000384/QTD000384.all.tsv.gz	ENSG00000212694	12	122424370	G	A	chr12_122424370_G_A	9	0.0306748	0.126738	0.266838	0.173753	SNP	10	326	0.97767	ENSG00000212694	ENSG00000212694	9.07	rs573243718
QTS000021	ftp://ftp.ebi.ac.uk/pub/databases/spot/eQTL/sumstats/QTS000021/QTD000384/QTD000384.all.tsv.gz	ENSG00000255398	12	122424370	G	A	chr12_122424370_G_A	9	0.0306748	0.0188924	0.484689	0.204188	SNP	10	326	0.97767	ENSG00000255398	ENSG00000255398	0.364	rs573243718
QTS000021	ftp://ftp.ebi.ac.uk/pub/databases/spot/eQTL/sumstats/QTS000021/QTD000384/QTD000384.all.tsv.gz	ENSG00000256092	12	122424370	G	A	chr12_122424370_G_A	9	0.0306748	0.130462	0.397548	0.26142	SNP	10	326	0.97767	ENSG00000256092	ENSG00000256092	1.078	rs573243718
QTS000021	ftp://ftp.ebi.ac.uk/pub/databases/spot/eQTL/sumstats/QTS000021/QTD000384/QTD000384.all.tsv.gz	ENSG00000256546	12	122424370	G	A	chr12_122424370_G_A	9	0.0306748	0.349501	-0.21574	0.22987	SNP	10	326	0.97767	ENSG00000256546	ENSG00000256546	2.953	rs573243718
QTS000021	ftp://ftp.ebi.ac.uk/pub/databases/spot/eQTL/sumstats/QTS000021/QTD000384/QTD000384.all.tsv.gz	ENSG00000256742	12	122424370	G	A	chr12_122424370_G_A	9	0.0306748	0.376451	-0.267754	0.301822	SNP	10	326	0.97767	ENSG00000256742	ENSG00000256742	2.201	rs573243718
QTS000021	ftp://ftp.ebi.ac.uk/pub/databases/spot/eQTL/sumstats/QTS000021/QTD000384/QTD000384.all.tsv.gz	ENSG00000272849	12	122424370	G	A	chr12_122424370_G_A	9	0.0306748	0.486184	0.0971291	0.139125	SNP	10	326	0.97767	ENSG00000272849	ENSG00000272849	6.711	rs573243718
QTS000021	ftp://ftp.ebi.ac.uk/pub/databases/spot/eQTL/sumstats/QTS000021/QTD000384/QTD000384.all.tsv.gz	ENSG00000274191	12	122424370	G	A	chr12_122424370_G_A	9	0.0306748	0.0639478	-0.472053	0.252906	SNP	10	326	0.97767	ENSG00000274191	ENSG00000274191	0.509	rs573243718
QTS000021	ftp://ftp.ebi.ac.uk/pub/databases/spot/eQTL/sumstats/QTS000021/QTD000384/QTD000384.all.tsv.gz	ENSG00000276045	12	122424370	G	A	chr12_122424370_G_A	9	0.0306748	0.68808	-0.110612	0.274982	SNP	10	326	0.97767	ENSG00000276045	ENSG00000276045	106.013	rs573243718
QTS000021	ftp://ftp.ebi.ac.uk/pub/databases/spot/eQTL/sumstats/QTS000021/QTD000384/QTD000384.all.tsv.gz	ENSG00000033030	12	122424372	A	G	chr12_122424372_A_G	9	0.0306748	0.956662	-0.00898427	0.165045	SNP	10	326	0.97767	ENSG00000033030	ENSG00000033030	10.776	rs540652305
QTS000021	ftp://ftp.ebi.ac.uk/pub/databases/spot/eQTL/sumstats/QTS000021/QTD000384/QTD000384.all.tsv.gz	ENSG00000051825	12	122424372	A	G	chr12_122424372_A_G	9	0.0306748	0.737386	-0.0544717	0.162143	SNP	10	326	0.97767	ENSG00000051825	ENSG00000051825	1.422	rs540652305
QTS000021	ftp://ftp.ebi.ac.uk/pub/databases/spot/eQTL/sumstats/QTS000021/QTD000384/QTD000384.all.tsv.gz	ENSG00000089094	12	122424372	A	G	chr12_122424372_A_G	9	0.0306748	0.892589	0.0340322	0.251603	SNP	10	326	0.97767	ENSG00000089094	ENSG00000089094	20.807	rs540652305
QTS000021	ftp://ftp.ebi.ac.uk/pub/databases/spot/eQTL/sumstats/QTS000021/QTD000384/QTD000384.all.tsv.gz	ENSG00000090975	12	122424372	A	G	chr12_122424372_A_G	9	0.0306748	0.129416	-0.362263	0.237564	SNP	10	326	0.97767	ENSG00000090975	ENSG00000090975	0.489	rs540652305
QTS000021	ftp://ftp.ebi.ac.uk/pub/databases/spot/eQTL/sumstats/QTS000021/QTD000384/QTD000384.all.tsv.gz	ENSG00000110801	12	122424372	A	G	chr12_122424372_A_G	9	0.0306748	0.34217	-0.189567	0.198927	SNP	10	326	0.97767	ENSG00000110801	ENSG00000110801	2.866	rs540652305
QTS000021	ftp://ftp.ebi.ac.uk/pub/databases/spot/eQTL/sumstats/QTS000021/QTD000384/QTD000384.all.tsv.gz	ENSG00000110987	12	122424372	A	G	chr12_122424372_A_G	9	0.0306748	0.307613	-0.315825	0.308491	SNP	10	326	0.97767	ENSG00000110987	ENSG00000110987	1.033	rs540652305
QTS000021	ftp://ftp.ebi.ac.uk/pub/databases/spot/eQTL/sumstats/QTS000021/QTD000384/QTD000384.all.tsv.gz	ENSG00000111011	12	122424372	A	G	chr12_122424372_A_G	9	0.0306748	0.389808	0.224018	0.259731	SNP	10	326	0.97767	ENSG00000111011	ENSG00000111011	22.92	rs540652305
QTS000021	ftp://ftp.ebi.ac.uk/pub/databases/spot/eQTL/sumstats/QTS000021/QTD000384/QTD000384.all.tsv.gz	ENSG00000111328	12	122424372	A	G	chr12_122424372_A_G	9	0.0306748	0.183866	-0.35053	0.262533	SNP	10	326	0.97767	ENSG00000111328	ENSG00000111328	13.819	rs540652305
QTS000021	ftp://ftp.ebi.ac.uk/pub/databases/spot/eQTL/sumstats/QTS000021/QTD000384/QTD000384.all.tsv.gz	ENSG00000130779	12	122424372	A	G	chr12_122424372_A_G	9	0.0306748	0.0300546	-0.319046	0.145651	SNP	10	326	0.97767	ENSG00000130779	ENSG00000130779	12.037	rs540652305
QTS000021	ftp://ftp.ebi.ac.uk/pub/databases/spot/eQTL/sumstats/QTS000021/QTD000384/QTD000384.all.tsv.gz	ENSG00000130921	12	122424372	A	G	chr12_122424372_A_G	9	0.0306748	0.793388	-0.0447507	0.170552	SNP	10	326	0.97767	ENSG00000130921	ENSG00000130921	3.291	rs540652305
QTS000021	ftp://ftp.ebi.ac.uk/pub/databases/spot/eQTL/sumstats/QTS000021/QTD000384/QTD000384.all.tsv.gz	ENSG00000139697	12	122424372	A	G	chr12_122424372_A_G	9	0.0306748	0.420236	0.0932318	0.115348	SNP	10	326	0.97767	ENSG00000139697	ENSG00000139697	14.415	rs540652305
QTS000021	ftp://ftp.ebi.ac.uk/pub/databases/spot/eQTL/sumstats/QTS000021/QTD000384/QTD000384.all.tsv.gz	ENSG00000139718	12	122424372	A	G	chr12_122424372_A_G	9	0.0306748	0.900835	0.0179572	0.143864	SNP	10	326	0.97767	ENSG00000139718	ENSG00000139718	14.252	rs540652305
QTS000021	ftp://ftp.ebi.ac.uk/pub/databases/spot/eQTL/sumstats/QTS000021/QTD000384/QTD000384.all.tsv.gz	ENSG00000139719	12	122424372	A	G	chr12_122424372_A_G	9	0.0306748	0.925925	-0.0109809	0.117907	SNP	10	326	0.97767	ENSG00000139719	ENSG00000139719	9.905	rs540652305
QTS000021	ftp://ftp.ebi.ac.uk/pub/databases/spot/eQTL/sumstats/QTS000021/QTD000384/QTD000384.all.tsv.gz	ENSG00000139722	12	122424372	A	G	chr12_122424372_A_G	9	0.0306748	0.680773	-0.0788561	0.191295	SNP	10	326	0.97767	ENSG00000139722	ENSG00000139722	31.608	rs540652305
QTS000021	ftp://ftp.ebi.ac.uk/pub/databases/spot/eQTL/sumstats/QTS000021/QTD000384/QTD000384.all.tsv.gz	ENSG00000139725	12	122424372	A	G	chr12_122424372_A_G	9	0.0306748	0.806017	0.0590417	0.239999	SNP	10	326	0.97767	ENSG00000139725	ENSG00000139725	0.827	rs540652305
QTS000021	ftp://ftp.ebi.ac.uk/pub/databases/spot/eQTL/sumstats/QTS000021/QTD000384/QTD000384.all.tsv.gz	ENSG00000139726	12	122424372	A	G	chr12_122424372_A_G	9	0.0306748	0.376743	-0.191449	0.215941	SNP	10	326	0.97767	ENSG00000139726	ENSG00000139726	33.809	rs540652305
QTS000021	ftp://ftp.ebi.ac.uk/pub/databases/spot/eQTL/sumstats/QTS000021/QTD000384/QTD000384.all.tsv.gz	ENSG00000175727	12	122424372	A	G	chr12_122424372_A_G	9	0.0306748	0.724836	-0.0617258	0.175023	SNP	10	326	0.97767	ENSG00000175727	ENSG00000175727	12.147	rs540652305
QTS000021	ftp://ftp.ebi.ac.uk/pub/databases/spot/eQTL/sumstats/QTS000021/QTD000384/QTD000384.all.tsv.gz	ENSG00000182196	12	122424372	A	G	chr12_122424372_A_G	9	0.0306748	0.635795	-0.109084	0.229859	SNP	10	326	0.97767	ENSG00000182196	ENSG00000182196	1.662	rs540652305
QTS000021	ftp://ftp.ebi.ac.uk/pub/databases/spot/eQTL/sumstats/QTS000021/QTD000384/QTD000384.all.tsv.gz	ENSG00000182782	12	122424372	A	G	chr12_122424372_A_G	9	0.0306748	0.161113	0.34222	0.242986	SNP	10	326	0.97767	ENSG00000182782	ENSG00000182782	1.052	rs540652305
QTS000021	ftp://ftp.ebi.ac.uk/pub/databases/spot/eQTL/sumstats/QTS000021/QTD000384/QTD000384.all.tsv.gz	ENSG00000183955	12	122424372	A	G	chr12_122424372_A_G	9	0.0306748	0.210189	-0.299674	0.238118	SNP	10	326	0.97767	ENSG00000183955	ENSG00000183955	26.575	rs540652305
QTS000021	ftp://ftp.ebi.ac.uk/pub/databases/spot/eQTL/sumstats/QTS000021/QTD000384/QTD000384.all.tsv.gz	ENSG00000184047	12	122424372	A	G	chr12_122424372_A_G	9	0.0306748	0.572435	-0.117813	0.208249	SNP	10	326	0.97767	ENSG00000184047	ENSG00000184047	0.564	rs540652305
QTS000021	ftp://ftp.ebi.ac.uk/pub/databases/spot/eQTL/sumstats/QTS000021/QTD000384/QTD000384.all.tsv.gz	ENSG00000184445	12	122424372	A	G	chr12_122424372_A_G	9	0.0306748	0.92715	-0.0203044	0.221696	SNP	10	326	0.97767	ENSG00000184445	ENSG00000184445	2.459	rs540652305
QTS000021	ftp://ftp.ebi.ac.uk/pub/databases/spot/eQTL/sumstats/QTS000021/QTD000384/QTD000384.all.tsv.gz	ENSG00000188735	12	122424372	A	G	chr12_122424372_A_G	9	0.0306748	0.139903	-0.301165	0.202925	SNP	10	326	0.97767	ENSG00000188735	ENSG00000188735	1.918	rs540652305
QTS000021	ftp://ftp.ebi.ac.uk/pub/databases/spot/eQTL/sumstats/QTS000021/QTD000384/QTD000384.all.tsv.gz	ENSG00000212694	12	122424372	A	G	chr12_122424372_A_G	9	0.0306748	0.126738	0.266838	0.173753	SNP	10	326	0.97767	ENSG00000212694	ENSG00000212694	9.07	rs540652305
QTS000021	ftp://ftp.ebi.ac.uk/pub/databases/spot/eQTL/sumstats/QTS000021/QTD000384/QTD000384.all.tsv.gz	ENSG00000255398	12	122424372	A	G	chr12_122424372_A_G	9	0.0306748	0.0188924	0.484689	0.204188	SNP	10	326	0.97767	ENSG00000255398	ENSG00000255398	0.364	rs540652305
QTS000021	ftp://ftp.ebi.ac.uk/pub/databases/spot/eQTL/sumstats/QTS000021/QTD000384/QTD000384.all.tsv.gz	ENSG00000256092	12	122424372	A	G	chr12_122424372_A_G	9	0.0306748	0.130462	0.397548	0.26142	SNP	10	326	0.97767	ENSG00000256092	ENSG00000256092	1.078	rs540652305
QTS000021	ftp://ftp.ebi.ac.uk/pub/databases/spot/eQTL/sumstats/QTS000021/QTD000384/QTD000384.all.tsv.gz	ENSG00000256546	12	122424372	A	G	chr12_122424372_A_G	9	0.0306748	0.349501	-0.21574	0.22987	SNP	10	326	0.97767	ENSG00000256546	ENSG00000256546	2.953	rs540652305
QTS000021	ftp://ftp.ebi.ac.uk/pub/databases/spot/eQTL/sumstats/QTS000021/QTD000384/QTD000384.all.tsv.gz	ENSG00000256742	12	122424372	A	G	chr12_122424372_A_G	9	0.0306748	0.376451	-0.267754	0.301822	SNP	10	326	0.97767	ENSG00000256742	ENSG00000256742	2.201	rs540652305
QTS000021	ftp://ftp.ebi.ac.uk/pub/databases/spot/eQTL/sumstats/QTS000021/QTD000384/QTD000384.all.tsv.gz	ENSG00000272849	12	122424372	A	G	chr12_122424372_A_G	9	0.0306748	0.486184	0.0971291	0.139125	SNP	10	326	0.97767	ENSG00000272849	ENSG00000272849	6.711	rs540652305
QTS000021	ftp://ftp.ebi.ac.uk/pub/databases/spot/eQTL/sumstats/QTS000021/QTD000384/QTD000384.all.tsv.gz	ENSG00000274191	12	122424372	A	G	chr12_122424372_A_G	9	0.0306748	0.0639478	-0.472053	0.252906	SNP	10	326	0.97767	ENSG00000274191	ENSG00000274191	0.509	rs540652305
QTS000021	ftp://ftp.ebi.ac.uk/pub/databases/spot/eQTL/sumstats/QTS000021/QTD000384/QTD000384.all.tsv.gz	ENSG00000276045	12	122424372	A	G	chr12_122424372_A_G	9	0.0306748	0.68808	-0.110612	0.274982	SNP	10	326	0.97767	ENSG00000276045	ENSG00000276045	106.013	rs540652305
QTS000021	ftp://ftp.ebi.ac.uk/pub/databases/spot/eQTL/sumstats/QTS000021/QTD000384/QTD000384.all.tsv.gz	ENSG00000033030	12	122424378	A	ATG	chr12_122424378_A_ATG	34	0.125767	0.215412	0.116128	0.0933392	INDEL	41	326	0.97004	ENSG00000033030	ENSG00000033030	10.776	rs112740514
QTS000021	ftp://ftp.ebi.ac.uk/pub/databases/spot/eQTL/sumstats/QTS000021/QTD000384/QTD000384.all.tsv.gz	ENSG00000033030	12	122424378	ATG	A	chr12_122424378_ATG_A	19	0.0582822	0.577971	-0.0758301	0.135998	INDEL	19	326	0.96683	ENSG00000033030	ENSG00000033030	10.776	rs142211413
QTS000021	ftp://ftp.ebi.ac.uk/pub/databases/spot/eQTL/sumstats/QTS000021/QTD000384/QTD000384.all.tsv.gz	ENSG00000033030	12	122424378	ATG	A	chr12_122424378_ATG_A	19	0.0582822	0.577971	-0.0758301	0.135998	INDEL	19	326	0.96683	ENSG00000033030	ENSG00000033030	10.776	rs769114838
QTS000021	ftp://ftp.ebi.ac.uk/pub/databases/spot/eQTL/sumstats/QTS000021/QTD000384/QTD000384.all.tsv.gz	ENSG00000033030	12	122424378	ATGTG	A	chr12_122424378_ATGTG_A	111	0.469325	0.232779	0.0772246	0.0644539	INDEL	153	326	0.98747	ENSG00000033030	ENSG00000033030	10.776	rs143719564
QTS000021	ftp://ftp.ebi.ac.uk/pub/databases/spot/eQTL/sumstats/QTS000021/QTD000384/QTD000384.all.tsv.gz	ENSG00000033030	12	122424378	ATGTG	A	chr12_122424378_ATGTG_A	111	0.469325	0.232779	0.0772246	0.0644539	INDEL	153	326	0.98747	ENSG00000033030	ENSG00000033030	10.776	rs78544195
QTS000021	ftp://ftp.ebi.ac.uk/pub/databases/spot/eQTL/sumstats/QTS000021/QTD000384/QTD000384.all.tsv.gz	ENSG00000051825	12	122424378	A	ATG	chr12_122424378_A_ATG	34	0.125767	0.582782	0.0507134	0.0921165	INDEL	41	326	0.97004	ENSG00000051825	ENSG00000051825	1.422	rs112740514
QTS000021	ftp://ftp.ebi.ac.uk/pub/databases/spot/eQTL/sumstats/QTS000021/QTD000384/QTD000384.all.tsv.gz	ENSG00000051825	12	122424378	ATG	A	chr12_122424378_ATG_A	19	0.0582822	0.326191	-0.131371	0.13336	INDEL	19	326	0.96683	ENSG00000051825	ENSG00000051825	1.422	rs142211413
QTS000021	ftp://ftp.ebi.ac.uk/pub/databases/spot/eQTL/sumstats/QTS000021/QTD000384/QTD000384.all.tsv.gz	ENSG00000051825	12	122424378	ATG	A	chr12_122424378_ATG_A	19	0.0582822	0.326191	-0.131371	0.13336	INDEL	19	326	0.96683	ENSG00000051825	ENSG00000051825	1.422	rs769114838
QTS000021	ftp://ftp.ebi.ac.uk/pub/databases/spot/eQTL/sumstats/QTS000021/QTD000384/QTD000384.all.tsv.gz	ENSG00000051825	12	122424378	ATGTG	A	chr12_122424378_ATGTG_A	111	0.469325	0.937256	0.00501899	0.0636494	INDEL	153	326	0.98747	ENSG00000051825	ENSG00000051825	1.422	rs143719564
QTS000021	ftp://ftp.ebi.ac.uk/pub/databases/spot/eQTL/sumstats/QTS000021/QTD000384/QTD000384.all.tsv.gz	ENSG00000051825	12	122424378	ATGTG	A	chr12_122424378_ATGTG_A	111	0.469325	0.937256	0.00501899	0.0636494	INDEL	153	326	0.98747	ENSG00000051825	ENSG00000051825	1.422	rs78544195
QTS000021	ftp://ftp.ebi.ac.uk/pub/databases/spot/eQTL/sumstats/QTS000021/QTD000384/QTD000384.all.tsv.gz	ENSG00000089094	12	122424378	A	ATG	chr12_122424378_A_ATG	34	0.125767	0.560981	-0.0832546	0.142877	INDEL	41	326	0.97004	ENSG00000089094	ENSG00000089094	20.807	rs112740514
QTS000021	ftp://ftp.ebi.ac.uk/pub/databases/spot/eQTL/sumstats/QTS000021/QTD000384/QTD000384.all.tsv.gz	ENSG00000089094	12	122424378	ATG	A	chr12_122424378_ATG_A	19	0.0582822	0.972814	0.00708516	0.20755	INDEL	19	326	0.96683	ENSG00000089094	ENSG00000089094	20.807	rs142211413
QTS000021	ftp://ftp.ebi.ac.uk/pub/databases/spot/eQTL/sumstats/QTS000021/QTD000384/QTD000384.all.tsv.gz	ENSG00000089094	12	122424378	ATG	A	chr12_122424378_ATG_A	19	0.0582822	0.972814	0.00708516	0.20755	INDEL	19	326	0.96683	ENSG00000089094	ENSG00000089094	20.807	rs769114838
QTS000021	ftp://ftp.ebi.ac.uk/pub/databases/spot/eQTL/sumstats/QTS000021/QTD000384/QTD000384.all.tsv.gz	ENSG00000089094	12	122424378	ATGTG	A	chr12_122424378_ATGTG_A	111	0.469325	0.508709	0.0653125	0.0985913	INDEL	153	326	0.98747	ENSG00000089094	ENSG00000089094	20.807	rs143719564
QTS000021	ftp://ftp.ebi.ac.uk/pub/databases/spot/eQTL/sumstats/QTS000021/QTD000384/QTD000384.all.tsv.gz	ENSG00000089094	12	122424378	ATGTG	A	chr12_122424378_ATGTG_A	111	0.469325	0.508709	0.0653125	0.0985913	INDEL	153	326	0.98747	ENSG00000089094	ENSG00000089094	20.807	rs78544195
QTS000021	ftp://ftp.ebi.ac.uk/pub/databases/spot/eQTL/sumstats/QTS000021/QTD000384/QTD000384.all.tsv.gz	ENSG00000090975	12	122424378	A	ATG	chr12_122424378_A_ATG	34	0.125767	0.936091	0.0109319	0.136105	INDEL	41	326	0.97004	ENSG00000090975	ENSG00000090975	0.489	rs112740514
QTS000021	ftp://ftp.ebi.ac.uk/pub/databases/spot/eQTL/sumstats/QTS000021/QTD000384/QTD000384.all.tsv.gz	ENSG00000090975	12	122424378	ATG	A	chr12_122424378_ATG_A	19	0.0582822	0.657177	-0.0877683	0.197359	INDEL	19	326	0.96683	ENSG00000090975	ENSG00000090975	0.489	rs142211413
QTS000021	ftp://ftp.ebi.ac.uk/pub/databases/spot/eQTL/sumstats/QTS000021/QTD000384/QTD000384.all.tsv.gz	ENSG00000090975	12	122424378	ATG	A	chr12_122424378_ATG_A	19	0.0582822	0.657177	-0.0877683	0.197359	INDEL	19	326	0.96683	ENSG00000090975	ENSG00000090975	0.489	rs769114838
QTS000021	ftp://ftp.ebi.ac.uk/pub/databases/spot/eQTL/sumstats/QTS000021/QTD000384/QTD000384.all.tsv.gz	ENSG00000090975	12	122424378	ATGTG	A	chr12_122424378_ATGTG_A	111	0.469325	0.451091	-0.0708532	0.0937711	INDEL	153	326	0.98747	ENSG00000090975	ENSG00000090975	0.489	rs143719564
QTS000021	ftp://ftp.ebi.ac.uk/pub/databases/spot/eQTL/sumstats/QTS000021/QTD000384/QTD000384.all.tsv.gz	ENSG00000090975	12	122424378	ATGTG	A	chr12_122424378_ATGTG_A	111	0.469325	0.451091	-0.0708532	0.0937711	INDEL	153	326	0.98747	ENSG00000090975	ENSG00000090975	0.489	rs78544195
QTS000021	ftp://ftp.ebi.ac.uk/pub/databases/spot/eQTL/sumstats/QTS000021/QTD000384/QTD000384.all.tsv.gz	ENSG00000110801	12	122424378	A	ATG	chr12_122424378_A_ATG	34	0.125767	0.892997	0.0152836	0.113426	INDEL	41	326	0.97004	ENSG00000110801	ENSG00000110801	2.866	rs112740514
QTS000021	ftp://ftp.ebi.ac.uk/pub/databases/spot/eQTL/sumstats/QTS000021/QTD000384/QTD000384.all.tsv.gz	ENSG00000110801	12	122424378	ATG	A	chr12_122424378_ATG_A	19	0.0582822	0.948398	-0.0106699	0.164588	INDEL	19	326	0.96683	ENSG00000110801	ENSG00000110801	2.866	rs142211413
QTS000021	ftp://ftp.ebi.ac.uk/pub/databases/spot/eQTL/sumstats/QTS000021/QTD000384/QTD000384.all.tsv.gz	ENSG00000110801	12	122424378	ATG	A	chr12_122424378_ATG_A	19	0.0582822	0.948398	-0.0106699	0.164588	INDEL	19	326	0.96683	ENSG00000110801	ENSG00000110801	2.866	rs769114838
QTS000021	ftp://ftp.ebi.ac.uk/pub/databases/spot/eQTL/sumstats/QTS000021/QTD000384/QTD000384.all.tsv.gz	ENSG00000110801	12	122424378	ATGTG	A	chr12_122424378_ATGTG_A	111	0.469325	0.374425	-0.0695718	0.078091	INDEL	153	326	0.98747	ENSG00000110801	ENSG00000110801	2.866	rs143719564
QTS000021	ftp://ftp.ebi.ac.uk/pub/databases/spot/eQTL/sumstats/QTS000021/QTD000384/QTD000384.all.tsv.gz	ENSG00000110801	12	122424378	ATGTG	A	chr12_122424378_ATGTG_A	111	0.469325	0.374425	-0.0695718	0.078091	INDEL	153	326	0.98747	ENSG00000110801	ENSG00000110801	2.866	rs78544195
QTS000021	ftp://ftp.ebi.ac.uk/pub/databases/spot/eQTL/sumstats/QTS000021/QTD000384/QTD000384.all.tsv.gz	ENSG00000110987	12	122424378	A	ATG	chr12_122424378_A_ATG	34	0.125767	0.342453	-0.167101	0.175455	INDEL	41	326	0.97004	ENSG00000110987	ENSG00000110987	1.033	rs112740514
QTS000021	ftp://ftp.ebi.ac.uk/pub/databases/spot/eQTL/sumstats/QTS000021/QTD000384/QTD000384.all.tsv.gz	ENSG00000110987	12	122424378	ATG	A	chr12_122424378_ATG_A	19	0.0582822	0.565096	0.147073	0.255076	INDEL	19	326	0.96683	ENSG00000110987	ENSG00000110987	1.033	rs142211413
QTS000021	ftp://ftp.ebi.ac.uk/pub/databases/spot/eQTL/sumstats/QTS000021/QTD000384/QTD000384.all.tsv.gz	ENSG00000110987	12	122424378	ATG	A	chr12_122424378_ATG_A	19	0.0582822	0.565096	0.147073	0.255076	INDEL	19	326	0.96683	ENSG00000110987	ENSG00000110987	1.033	rs769114838
QTS000021	ftp://ftp.ebi.ac.uk/pub/databases/spot/eQTL/sumstats/QTS000021/QTD000384/QTD000384.all.tsv.gz	ENSG00000110987	12	122424378	ATGTG	A	chr12_122424378_ATGTG_A	111	0.469325	0.686223	0.0491468	0.121416	INDEL	153	326	0.98747	ENSG00000110987	ENSG00000110987	1.033	rs143719564
QTS000021	ftp://ftp.ebi.ac.uk/pub/databases/spot/eQTL/sumstats/QTS000021/QTD000384/QTD000384.all.tsv.gz	ENSG00000110987	12	122424378	ATGTG	A	chr12_122424378_ATGTG_A	111	0.469325	0.686223	0.0491468	0.121416	INDEL	153	326	0.98747	ENSG00000110987	ENSG00000110987	1.033	rs78544195
QTS000021	ftp://ftp.ebi.ac.uk/pub/databases/spot/eQTL/sumstats/QTS000021/QTD000384/QTD000384.all.tsv.gz	ENSG00000111011	12	122424378	A	ATG	chr12_122424378_A_ATG	34	0.125767	0.274245	0.161786	0.147425	INDEL	41	326	0.97004	ENSG00000111011	ENSG00000111011	22.92	rs112740514
QTS000021	ftp://ftp.ebi.ac.uk/pub/databases/spot/eQTL/sumstats/QTS000021/QTD000384/QTD000384.all.tsv.gz	ENSG00000111011	12	122424378	ATG	A	chr12_122424378_ATG_A	19	0.0582822	0.246476	-0.248774	0.213805	INDEL	19	326	0.96683	ENSG00000111011	ENSG00000111011	22.92	rs142211413
QTS000021	ftp://ftp.ebi.ac.uk/pub/databases/spot/eQTL/sumstats/QTS000021/QTD000384/QTD000384.all.tsv.gz	ENSG00000111011	12	122424378	ATG	A	chr12_122424378_ATG_A	19	0.0582822	0.246476	-0.248774	0.213805	INDEL	19	326	0.96683	ENSG00000111011	ENSG00000111011	22.92	rs769114838
QTS000021	ftp://ftp.ebi.ac.uk/pub/databases/spot/eQTL/sumstats/QTS000021/QTD000384/QTD000384.all.tsv.gz	ENSG00000111011	12	122424378	ATGTG	A	chr12_122424378_ATGTG_A	111	0.469325	0.197467	-0.131538	0.101603	INDEL	153	326	0.98747	ENSG00000111011	ENSG00000111011	22.92	rs143719564
QTS000021	ftp://ftp.ebi.ac.uk/pub/databases/spot/eQTL/sumstats/QTS000021/QTD000384/QTD000384.all.tsv.gz	ENSG00000111011	12	122424378	ATGTG	A	chr12_122424378_ATGTG_A	111	0.469325	0.197467	-0.131538	0.101603	INDEL	153	326	0.98747	ENSG00000111011	ENSG00000111011	22.92	rs78544195
QTS000021	ftp://ftp.ebi.ac.uk/pub/databases/spot/eQTL/sumstats/QTS000021/QTD000384/QTD000384.all.tsv.gz	ENSG00000111328	12	122424378	A	ATG	chr12_122424378_A_ATG	34	0.125767	0.367788	-0.135264	0.14973	INDEL	41	326	0.97004	ENSG00000111328	ENSG00000111328	13.819	rs112740514
QTS000021	ftp://ftp.ebi.ac.uk/pub/databases/spot/eQTL/sumstats/QTS000021/QTD000384/QTD000384.all.tsv.gz	ENSG00000111328	12	122424378	ATG	A	chr12_122424378_ATG_A	19	0.0582822	0.176499	0.294042	0.21651	INDEL	19	326	0.96683	ENSG00000111328	ENSG00000111328	13.819	rs142211413
QTS000021	ftp://ftp.ebi.ac.uk/pub/databases/spot/eQTL/sumstats/QTS000021/QTD000384/QTD000384.all.tsv.gz	ENSG00000111328	12	122424378	ATG	A	chr12_122424378_ATG_A	19	0.0582822	0.176499	0.294042	0.21651	INDEL	19	326	0.96683	ENSG00000111328	ENSG00000111328	13.819	rs769114838
QTS000021	ftp://ftp.ebi.ac.uk/pub/databases/spot/eQTL/sumstats/QTS000021/QTD000384/QTD000384.all.tsv.gz	ENSG00000111328	12	122424378	ATGTG	A	chr12_122424378_ATGTG_A	111	0.469325	0.163956	0.144025	0.102961	INDEL	153	326	0.98747	ENSG00000111328	ENSG00000111328	13.819	rs143719564
QTS000021	ftp://ftp.ebi.ac.uk/pub/databases/spot/eQTL/sumstats/QTS000021/QTD000384/QTD000384.all.tsv.gz	ENSG00000111328	12	122424378	ATGTG	A	chr12_122424378_ATGTG_A	111	0.469325	0.163956	0.144025	0.102961	INDEL	153	326	0.98747	ENSG00000111328	ENSG00000111328	13.819	rs78544195
QTS000021	ftp://ftp.ebi.ac.uk/pub/databases/spot/eQTL/sumstats/QTS000021/QTD000384/QTD000384.all.tsv.gz	ENSG00000130779	12	122424378	A	ATG	chr12_122424378_A_ATG	34	0.125767	0.136344	-0.125059	0.0835015	INDEL	41	326	0.97004	ENSG00000130779	ENSG00000130779	12.037	rs112740514
QTS000021	ftp://ftp.ebi.ac.uk/pub/databases/spot/eQTL/sumstats/QTS000021/QTD000384/QTD000384.all.tsv.gz	ENSG00000130779	12	122424378	ATG	A	chr12_122424378_ATG_A	19	0.0582822	0.547318	0.0735414	0.121925	INDEL	19	326	0.96683	ENSG00000130779	ENSG00000130779	12.037	rs142211413
QTS000021	ftp://ftp.ebi.ac.uk/pub/databases/spot/eQTL/sumstats/QTS000021/QTD000384/QTD000384.all.tsv.gz	ENSG00000130779	12	122424378	ATG	A	chr12_122424378_ATG_A	19	0.0582822	0.547318	0.0735414	0.121925	INDEL	19	326	0.96683	ENSG00000130779	ENSG00000130779	12.037	rs769114838
QTS000021	ftp://ftp.ebi.ac.uk/pub/databases/spot/eQTL/sumstats/QTS000021/QTD000384/QTD000384.all.tsv.gz	ENSG00000130779	12	122424378	ATGTG	A	chr12_122424378_ATGTG_A	111	0.469325	0.211921	0.072425	0.0577681	INDEL	153	326	0.98747	ENSG00000130779	ENSG00000130779	12.037	rs143719564
QTS000021	ftp://ftp.ebi.ac.uk/pub/databases/spot/eQTL/sumstats/QTS000021/QTD000384/QTD000384.all.tsv.gz	ENSG00000130779	12	122424378	ATGTG	A	chr12_122424378_ATGTG_A	111	0.469325	0.211921	0.072425	0.0577681	INDEL	153	326	0.98747	ENSG00000130779	ENSG00000130779	12.037	rs78544195
QTS000021	ftp://ftp.ebi.ac.uk/pub/databases/spot/eQTL/sumstats/QTS000021/QTD000384/QTD000384.all.tsv.gz	ENSG00000130921	12	122424378	A	ATG	chr12_122424378_A_ATG	34	0.125767	0.626353	-0.0472765	0.0969008	INDEL	41	326	0.97004	ENSG00000130921	ENSG00000130921	3.291	rs112740514
QTS000021	ftp://ftp.ebi.ac.uk/pub/databases/spot/eQTL/sumstats/QTS000021/QTD000384/QTD000384.all.tsv.gz	ENSG00000130921	12	122424378	ATG	A	chr12_122424378_ATG_A	19	0.0582822	0.538827	-0.0865725	0.140535	INDEL	19	326	0.96683	ENSG00000130921	ENSG00000130921	3.291	rs142211413
QTS000021	ftp://ftp.ebi.ac.uk/pub/databases/spot/eQTL/sumstats/QTS000021/QTD000384/QTD000384.all.tsv.gz	ENSG00000130921	12	122424378	ATG	A	chr12_122424378_ATG_A	19	0.0582822	0.538827	-0.0865725	0.140535	INDEL	19	326	0.96683	ENSG00000130921	ENSG00000130921	3.291	rs769114838
QTS000021	ftp://ftp.ebi.ac.uk/pub/databases/spot/eQTL/sumstats/QTS000021/QTD000384/QTD000384.all.tsv.gz	ENSG00000130921	12	122424378	ATGTG	A	chr12_122424378_ATGTG_A	111	0.469325	0.592524	0.0358693	0.066877	INDEL	153	326	0.98747	ENSG00000130921	ENSG00000130921	3.291	rs143719564
QTS000021	ftp://ftp.ebi.ac.uk/pub/databases/spot/eQTL/sumstats/QTS000021/QTD000384/QTD000384.all.tsv.gz	ENSG00000130921	12	122424378	ATGTG	A	chr12_122424378_ATGTG_A	111	0.469325	0.592524	0.0358693	0.066877	INDEL	153	326	0.98747	ENSG00000130921	ENSG00000130921	3.291	rs78544195
QTS000021	ftp://ftp.ebi.ac.uk/pub/databases/spot/eQTL/sumstats/QTS000021/QTD000384/QTD000384.all.tsv.gz	ENSG00000139697	12	122424378	A	ATG	chr12_122424378_A_ATG	34	0.125767	0.870756	0.0107098	0.0657123	INDEL	41	326	0.97004	ENSG00000139697	ENSG00000139697	14.415	rs112740514
QTS000021	ftp://ftp.ebi.ac.uk/pub/databases/spot/eQTL/sumstats/QTS000021/QTD000384/QTD000384.all.tsv.gz	ENSG00000139697	12	122424378	ATG	A	chr12_122424378_ATG_A	19	0.0582822	0.331035	-0.0926977	0.0950515	INDEL	19	326	0.96683	ENSG00000139697	ENSG00000139697	14.415	rs142211413
QTS000021	ftp://ftp.ebi.ac.uk/pub/databases/spot/eQTL/sumstats/QTS000021/QTD000384/QTD000384.all.tsv.gz	ENSG00000139697	12	122424378	ATG	A	chr12_122424378_ATG_A	19	0.0582822	0.331035	-0.0926977	0.0950515	INDEL	19	326	0.96683	ENSG00000139697	ENSG00000139697	14.415	rs769114838
QTS000021	ftp://ftp.ebi.ac.uk/pub/databases/spot/eQTL/sumstats/QTS000021/QTD000384/QTD000384.all.tsv.gz	ENSG00000139697	12	122424378	ATGTG	A	chr12_122424378_ATGTG_A	111	0.469325	0.877042	-0.00703027	0.0453599	INDEL	153	326	0.98747	ENSG00000139697	ENSG00000139697	14.415	rs143719564
QTS000021	ftp://ftp.ebi.ac.uk/pub/databases/spot/eQTL/sumstats/QTS000021/QTD000384/QTD000384.all.tsv.gz	ENSG00000139697	12	122424378	ATGTG	A	chr12_122424378_ATGTG_A	111	0.469325	0.877042	-0.00703027	0.0453599	INDEL	153	326	0.98747	ENSG00000139697	ENSG00000139697	14.415	rs78544195
QTS000021	ftp://ftp.ebi.ac.uk/pub/databases/spot/eQTL/sumstats/QTS000021/QTD000384/QTD000384.all.tsv.gz	ENSG00000139718	12	122424378	A	ATG	chr12_122424378_A_ATG	34	0.125767	0.174933	0.110789	0.0812799	INDEL	41	326	0.97004	ENSG00000139718	ENSG00000139718	14.252	rs112740514
QTS000021	ftp://ftp.ebi.ac.uk/pub/databases/spot/eQTL/sumstats/QTS000021/QTD000384/QTD000384.all.tsv.gz	ENSG00000139718	12	122424378	ATG	A	chr12_122424378_ATG_A	19	0.0582822	0.807248	-0.0289999	0.11865	INDEL	19	326	0.96683	ENSG00000139718	ENSG00000139718	14.252	rs142211413
QTS000021	ftp://ftp.ebi.ac.uk/pub/databases/spot/eQTL/sumstats/QTS000021/QTD000384/QTD000384.all.tsv.gz	ENSG00000139718	12	122424378	ATG	A	chr12_122424378_ATG_A	19	0.0582822	0.807248	-0.0289999	0.11865	INDEL	19	326	0.96683	ENSG00000139718	ENSG00000139718	14.252	rs769114838
QTS000021	ftp://ftp.ebi.ac.uk/pub/databases/spot/eQTL/sumstats/QTS000021/QTD000384/QTD000384.all.tsv.gz	ENSG00000139718	12	122424378	ATGTG	A	chr12_122424378_ATGTG_A	111	0.469325	0.44668	0.0429917	0.0563458	INDEL	153	326	0.98747	ENSG00000139718	ENSG00000139718	14.252	rs143719564
QTS000021	ftp://ftp.ebi.ac.uk/pub/databases/spot/eQTL/sumstats/QTS000021/QTD000384/QTD000384.all.tsv.gz	ENSG00000139718	12	122424378	ATGTG	A	chr12_122424378_ATGTG_A	111	0.469325	0.44668	0.0429917	0.0563458	INDEL	153	326	0.98747	ENSG00000139718	ENSG00000139718	14.252	rs78544195
QTS000021	ftp://ftp.ebi.ac.uk/pub/databases/spot/eQTL/sumstats/QTS000021/QTD000384/QTD000384.all.tsv.gz	ENSG00000139719	12	122424378	A	ATG	chr12_122424378_A_ATG	34	0.125767	0.552937	0.0398169	0.0669503	INDEL	41	326	0.97004	ENSG00000139719	ENSG00000139719	9.905	rs112740514
QTS000021	ftp://ftp.ebi.ac.uk/pub/databases/spot/eQTL/sumstats/QTS000021/QTD000384/QTD000384.all.tsv.gz	ENSG00000139719	12	122424378	ATG	A	chr12_122424378_ATG_A	19	0.0582822	0.987068	-0.0015791	0.0972601	INDEL	19	326	0.96683	ENSG00000139719	ENSG00000139719	9.905	rs142211413
QTS000021	ftp://ftp.ebi.ac.uk/pub/databases/spot/eQTL/sumstats/QTS000021/QTD000384/QTD000384.all.tsv.gz	ENSG00000139719	12	122424378	ATG	A	chr12_122424378_ATG_A	19	0.0582822	0.987068	-0.0015791	0.0972601	INDEL	19	326	0.96683	ENSG00000139719	ENSG00000139719	9.905	rs769114838
QTS000021	ftp://ftp.ebi.ac.uk/pub/databases/spot/eQTL/sumstats/QTS000021/QTD000384/QTD000384.all.tsv.gz	ENSG00000139719	12	122424378	ATGTG	A	chr12_122424378_ATGTG_A	111	0.469325	0.0442996	-0.0925803	0.0456391	INDEL	153	326	0.98747	ENSG00000139719	ENSG00000139719	9.905	rs143719564
QTS000021	ftp://ftp.ebi.ac.uk/pub/databases/spot/eQTL/sumstats/QTS000021/QTD000384/QTD000384.all.tsv.gz	ENSG00000139719	12	122424378	ATGTG	A	chr12_122424378_ATGTG_A	111	0.469325	0.0442996	-0.0925803	0.0456391	INDEL	153	326	0.98747	ENSG00000139719	ENSG00000139719	9.905	rs78544195
QTS000021	ftp://ftp.ebi.ac.uk/pub/databases/spot/eQTL/sumstats/QTS000021/QTD000384/QTD000384.all.tsv.gz	ENSG00000139722	12	122424378	A	ATG	chr12_122424378_A_ATG	34	0.125767	0.734236	0.036996	0.108768	INDEL	41	326	0.97004	ENSG00000139722	ENSG00000139722	31.608	rs112740514
QTS000021	ftp://ftp.ebi.ac.uk/pub/databases/spot/eQTL/sumstats/QTS000021/QTD000384/QTD000384.all.tsv.gz	ENSG00000139722	12	122424378	ATG	A	chr12_122424378_ATG_A	19	0.0582822	0.564366	-0.0911014	0.157705	INDEL	19	326	0.96683	ENSG00000139722	ENSG00000139722	31.608	rs142211413
QTS000021	ftp://ftp.ebi.ac.uk/pub/databases/spot/eQTL/sumstats/QTS000021/QTD000384/QTD000384.all.tsv.gz	ENSG00000139722	12	122424378	ATG	A	chr12_122424378_ATG_A	19	0.0582822	0.564366	-0.0911014	0.157705	INDEL	19	326	0.96683	ENSG00000139722	ENSG00000139722	31.608	rs769114838
QTS000021	ftp://ftp.ebi.ac.uk/pub/databases/spot/eQTL/sumstats/QTS000021/QTD000384/QTD000384.all.tsv.gz	ENSG00000139722	12	122424378	ATGTG	A	chr12_122424378_ATGTG_A	111	0.469325	0.977485	0.00212333	0.075109	INDEL	153	326	0.98747	ENSG00000139722	ENSG00000139722	31.608	rs143719564
QTS000021	ftp://ftp.ebi.ac.uk/pub/databases/spot/eQTL/sumstats/QTS000021/QTD000384/QTD000384.all.tsv.gz	ENSG00000139722	12	122424378	ATGTG	A	chr12_122424378_ATGTG_A	111	0.469325	0.977485	0.00212333	0.075109	INDEL	153	326	0.98747	ENSG00000139722	ENSG00000139722	31.608	rs78544195
QTS000021	ftp://ftp.ebi.ac.uk/pub/databases/spot/eQTL/sumstats/QTS000021/QTD000384/QTD000384.all.tsv.gz	ENSG00000139725	12	122424378	A	ATG	chr12_122424378_A_ATG	34	0.125767	0.261472	-0.153169	0.135881	INDEL	41	326	0.97004	ENSG00000139725	ENSG00000139725	0.827	rs112740514
QTS000021	ftp://ftp.ebi.ac.uk/pub/databases/spot/eQTL/sumstats/QTS000021/QTD000384/QTD000384.all.tsv.gz	ENSG00000139725	12	122424378	ATG	A	chr12_122424378_ATG_A	19	0.0582822	0.632195	0.0948972	0.197853	INDEL	19	326	0.96683	ENSG00000139725	ENSG00000139725	0.827	rs142211413
QTS000021	ftp://ftp.ebi.ac.uk/pub/databases/spot/eQTL/sumstats/QTS000021/QTD000384/QTD000384.all.tsv.gz	ENSG00000139725	12	122424378	ATG	A	chr12_122424378_ATG_A	19	0.0582822	0.632195	0.0948972	0.197853	INDEL	19	326	0.96683	ENSG00000139725	ENSG00000139725	0.827	rs769114838
QTS000021	ftp://ftp.ebi.ac.uk/pub/databases/spot/eQTL/sumstats/QTS000021/QTD000384/QTD000384.all.tsv.gz	ENSG00000139725	12	122424378	ATGTG	A	chr12_122424378_ATGTG_A	111	0.469325	0.232686	0.11234	0.0937435	INDEL	153	326	0.98747	ENSG00000139725	ENSG00000139725	0.827	rs143719564
QTS000021	ftp://ftp.ebi.ac.uk/pub/databases/spot/eQTL/sumstats/QTS000021/QTD000384/QTD000384.all.tsv.gz	ENSG00000139725	12	122424378	ATGTG	A	chr12_122424378_ATGTG_A	111	0.469325	0.232686	0.11234	0.0937435	INDEL	153	326	0.98747	ENSG00000139725	ENSG00000139725	0.827	rs78544195
QTS000021	ftp://ftp.ebi.ac.uk/pub/databases/spot/eQTL/sumstats/QTS000021/QTD000384/QTD000384.all.tsv.gz	ENSG00000139726	12	122424378	A	ATG	chr12_122424378_A_ATG	34	0.125767	0.46798	-0.089402	0.122865	INDEL	41	326	0.97004	ENSG00000139726	ENSG00000139726	33.809	rs112740514
QTS000021	ftp://ftp.ebi.ac.uk/pub/databases/spot/eQTL/sumstats/QTS000021/QTD000384/QTD000384.all.tsv.gz	ENSG00000139726	12	122424378	ATG	A	chr12_122424378_ATG_A	19	0.0582822	0.417558	-0.144863	0.178197	INDEL	19	326	0.96683	ENSG00000139726	ENSG00000139726	33.809	rs142211413
QTS000021	ftp://ftp.ebi.ac.uk/pub/databases/spot/eQTL/sumstats/QTS000021/QTD000384/QTD000384.all.tsv.gz	ENSG00000139726	12	122424378	ATG	A	chr12_122424378_ATG_A	19	0.0582822	0.417558	-0.144863	0.178197	INDEL	19	326	0.96683	ENSG00000139726	ENSG00000139726	33.809	rs769114838
QTS000021	ftp://ftp.ebi.ac.uk/pub/databases/spot/eQTL/sumstats/QTS000021/QTD000384/QTD000384.all.tsv.gz	ENSG00000139726	12	122424378	ATGTG	A	chr12_122424378_ATGTG_A	111	0.469325	0.13889	0.125485	0.0843334	INDEL	153	326	0.98747	ENSG00000139726	ENSG00000139726	33.809	rs143719564
QTS000021	ftp://ftp.ebi.ac.uk/pub/databases/spot/eQTL/sumstats/QTS000021/QTD000384/QTD000384.all.tsv.gz	ENSG00000139726	12	122424378	ATGTG	A	chr12_122424378_ATGTG_A	111	0.469325	0.13889	0.125485	0.0843334	INDEL	153	326	0.98747	ENSG00000139726	ENSG00000139726	33.809	rs78544195
QTS000021	ftp://ftp.ebi.ac.uk/pub/databases/spot/eQTL/sumstats/QTS000021/QTD000384/QTD000384.all.tsv.gz	ENSG00000175727	12	122424378	A	ATG	chr12_122424378_A_ATG	34	0.125767	0.305503	0.101989	0.099186	INDEL	41	326	0.97004	ENSG00000175727	ENSG00000175727	12.147	rs112740514
QTS000021	ftp://ftp.ebi.ac.uk/pub/databases/spot/eQTL/sumstats/QTS000021/QTD000384/QTD000384.all.tsv.gz	ENSG00000175727	12	122424378	ATG	A	chr12_122424378_ATG_A	19	0.0582822	0.765093	0.0432224	0.144387	INDEL	19	326	0.96683	ENSG00000175727	ENSG00000175727	12.147	rs142211413
QTS000021	ftp://ftp.ebi.ac.uk/pub/databases/spot/eQTL/sumstats/QTS000021/QTD000384/QTD000384.all.tsv.gz	ENSG00000175727	12	122424378	ATG	A	chr12_122424378_ATG_A	19	0.0582822	0.765093	0.0432224	0.144387	INDEL	19	326	0.96683	ENSG00000175727	ENSG00000175727	12.147	rs769114838
QTS000021	ftp://ftp.ebi.ac.uk/pub/databases/spot/eQTL/sumstats/QTS000021/QTD000384/QTD000384.all.tsv.gz	ENSG00000175727	12	122424378	ATGTG	A	chr12_122424378_ATGTG_A	111	0.469325	0.293442	-0.0721734	0.0684531	INDEL	153	326	0.98747	ENSG00000175727	ENSG00000175727	12.147	rs143719564
QTS000021	ftp://ftp.ebi.ac.uk/pub/databases/spot/eQTL/sumstats/QTS000021/QTD000384/QTD000384.all.tsv.gz	ENSG00000175727	12	122424378	ATGTG	A	chr12_122424378_ATGTG_A	111	0.469325	0.293442	-0.0721734	0.0684531	INDEL	153	326	0.98747	ENSG00000175727	ENSG00000175727	12.147	rs78544195
QTS000021	ftp://ftp.ebi.ac.uk/pub/databases/spot/eQTL/sumstats/QTS000021/QTD000384/QTD000384.all.tsv.gz	ENSG00000182196	12	122424378	A	ATG	chr12_122424378_A_ATG	34	0.125767	0.370559	0.117134	0.130416	INDEL	41	326	0.97004	ENSG00000182196	ENSG00000182196	1.662	rs112740514
QTS000021	ftp://ftp.ebi.ac.uk/pub/databases/spot/eQTL/sumstats/QTS000021/QTD000384/QTD000384.all.tsv.gz	ENSG00000182196	12	122424378	ATG	A	chr12_122424378_ATG_A	19	0.0582822	0.679761	-0.0784353	0.189637	INDEL	19	326	0.96683	ENSG00000182196	ENSG00000182196	1.662	rs142211413
QTS000021	ftp://ftp.ebi.ac.uk/pub/databases/spot/eQTL/sumstats/QTS000021/QTD000384/QTD000384.all.tsv.gz	ENSG00000182196	12	122424378	ATG	A	chr12_122424378_ATG_A	19	0.0582822	0.679761	-0.0784353	0.189637	INDEL	19	326	0.96683	ENSG00000182196	ENSG00000182196	1.662	rs769114838
QTS000021	ftp://ftp.ebi.ac.uk/pub/databases/spot/eQTL/sumstats/QTS000021/QTD000384/QTD000384.all.tsv.gz	ENSG00000182196	12	122424378	ATGTG	A	chr12_122424378_ATGTG_A	111	0.469325	0.125068	-0.138139	0.0895506	INDEL	153	326	0.98747	ENSG00000182196	ENSG00000182196	1.662	rs143719564
QTS000021	ftp://ftp.ebi.ac.uk/pub/databases/spot/eQTL/sumstats/QTS000021/QTD000384/QTD000384.all.tsv.gz	ENSG00000182196	12	122424378	ATGTG	A	chr12_122424378_ATGTG_A	111	0.469325	0.125068	-0.138139	0.0895506	INDEL	153	326	0.98747	ENSG00000182196	ENSG00000182196	1.662	rs78544195
QTS000021	ftp://ftp.ebi.ac.uk/pub/databases/spot/eQTL/sumstats/QTS000021/QTD000384/QTD000384.all.tsv.gz	ENSG00000182782	12	122424378	A	ATG	chr12_122424378_A_ATG	34	0.125767	0.251467	-0.159383	0.138438	INDEL	41	326	0.97004	ENSG00000182782	ENSG00000182782	1.052	rs112740514
QTS000021	ftp://ftp.ebi.ac.uk/pub/databases/spot/eQTL/sumstats/QTS000021/QTD000384/QTD000384.all.tsv.gz	ENSG00000182782	12	122424378	ATG	A	chr12_122424378_ATG_A	19	0.0582822	0.588046	-0.109423	0.201569	INDEL	19	326	0.96683	ENSG00000182782	ENSG00000182782	1.052	rs142211413
QTS000021	ftp://ftp.ebi.ac.uk/pub/databases/spot/eQTL/sumstats/QTS000021/QTD000384/QTD000384.all.tsv.gz	ENSG00000182782	12	122424378	ATG	A	chr12_122424378_ATG_A	19	0.0582822	0.588046	-0.109423	0.201569	INDEL	19	326	0.96683	ENSG00000182782	ENSG00000182782	1.052	rs769114838
QTS000021	ftp://ftp.ebi.ac.uk/pub/databases/spot/eQTL/sumstats/QTS000021/QTD000384/QTD000384.all.tsv.gz	ENSG00000182782	12	122424378	ATGTG	A	chr12_122424378_ATGTG_A	111	0.469325	0.00751207	0.253947	0.0936898	INDEL	153	326	0.98747	ENSG00000182782	ENSG00000182782	1.052	rs143719564
QTS000021	ftp://ftp.ebi.ac.uk/pub/databases/spot/eQTL/sumstats/QTS000021/QTD000384/QTD000384.all.tsv.gz	ENSG00000182782	12	122424378	ATGTG	A	chr12_122424378_ATGTG_A	111	0.469325	0.00751207	0.253947	0.0936898	INDEL	153	326	0.98747	ENSG00000182782	ENSG00000182782	1.052	rs78544195
QTS000021	ftp://ftp.ebi.ac.uk/pub/databases/spot/eQTL/sumstats/QTS000021/QTD000384/QTD000384.all.tsv.gz	ENSG00000183955	12	122424378	A	ATG	chr12_122424378_A_ATG	34	0.125767	0.556554	0.0801039	0.135929	INDEL	41	326	0.97004	ENSG00000183955	ENSG00000183955	26.575	rs112740514
QTS000021	ftp://ftp.ebi.ac.uk/pub/databases/spot/eQTL/sumstats/QTS000021/QTD000384/QTD000384.all.tsv.gz	ENSG00000183955	12	122424378	ATG	A	chr12_122424378_ATG_A	19	0.0582822	0.60847	-0.101278	0.197287	INDEL	19	326	0.96683	ENSG00000183955	ENSG00000183955	26.575	rs142211413
QTS000021	ftp://ftp.ebi.ac.uk/pub/databases/spot/eQTL/sumstats/QTS000021/QTD000384/QTD000384.all.tsv.gz	ENSG00000183955	12	122424378	ATG	A	chr12_122424378_ATG_A	19	0.0582822	0.60847	-0.101278	0.197287	INDEL	19	326	0.96683	ENSG00000183955	ENSG00000183955	26.575	rs769114838
QTS000021	ftp://ftp.ebi.ac.uk/pub/databases/spot/eQTL/sumstats/QTS000021/QTD000384/QTD000384.all.tsv.gz	ENSG00000183955	12	122424378	ATGTG	A	chr12_122424378_ATGTG_A	111	0.469325	0.403215	-0.0785621	0.0937161	INDEL	153	326	0.98747	ENSG00000183955	ENSG00000183955	26.575	rs143719564
QTS000021	ftp://ftp.ebi.ac.uk/pub/databases/spot/eQTL/sumstats/QTS000021/QTD000384/QTD000384.all.tsv.gz	ENSG00000183955	12	122424378	ATGTG	A	chr12_122424378_ATGTG_A	111	0.469325	0.403215	-0.0785621	0.0937161	INDEL	153	326	0.98747	ENSG00000183955	ENSG00000183955	26.575	rs78544195
QTS000021	ftp://ftp.ebi.ac.uk/pub/databases/spot/eQTL/sumstats/QTS000021/QTD000384/QTD000384.all.tsv.gz	ENSG00000184047	12	122424378	A	ATG	chr12_122424378_A_ATG	34	0.125767	0.540624	-0.0725918	0.118364	INDEL	41	326	0.97004	ENSG00000184047	ENSG00000184047	0.564	rs112740514
QTS000021	ftp://ftp.ebi.ac.uk/pub/databases/spot/eQTL/sumstats/QTS000021/QTD000384/QTD000384.all.tsv.gz	ENSG00000184047	12	122424378	ATG	A	chr12_122424378_ATG_A	19	0.0582822	0.236556	0.203403	0.171148	INDEL	19	326	0.96683	ENSG00000184047	ENSG00000184047	0.564	rs142211413
QTS000021	ftp://ftp.ebi.ac.uk/pub/databases/spot/eQTL/sumstats/QTS000021/QTD000384/QTD000384.all.tsv.gz	ENSG00000184047	12	122424378	ATG	A	chr12_122424378_ATG_A	19	0.0582822	0.236556	0.203403	0.171148	INDEL	19	326	0.96683	ENSG00000184047	ENSG00000184047	0.564	rs769114838
QTS000021	ftp://ftp.ebi.ac.uk/pub/databases/spot/eQTL/sumstats/QTS000021/QTD000384/QTD000384.all.tsv.gz	ENSG00000184047	12	122424378	ATGTG	A	chr12_122424378_ATGTG_A	111	0.469325	0.423936	-0.0654537	0.0816303	INDEL	153	326	0.98747	ENSG00000184047	ENSG00000184047	0.564	rs143719564
QTS000021	ftp://ftp.ebi.ac.uk/pub/databases/spot/eQTL/sumstats/QTS000021/QTD000384/QTD000384.all.tsv.gz	ENSG00000184047	12	122424378	ATGTG	A	chr12_122424378_ATGTG_A	111	0.469325	0.423936	-0.0654537	0.0816303	INDEL	153	326	0.98747	ENSG00000184047	ENSG00000184047	0.564	rs78544195
QTS000021	ftp://ftp.ebi.ac.uk/pub/databases/spot/eQTL/sumstats/QTS000021/QTD000384/QTD000384.all.tsv.gz	ENSG00000184445	12	122424378	A	ATG	chr12_122424378_A_ATG	34	0.125767	0.724807	-0.0444349	0.125981	INDEL	41	326	0.97004	ENSG00000184445	ENSG00000184445	2.459	rs112740514
QTS000021	ftp://ftp.ebi.ac.uk/pub/databases/spot/eQTL/sumstats/QTS000021/QTD000384/QTD000384.all.tsv.gz	ENSG00000184445	12	122424378	ATG	A	chr12_122424378_ATG_A	19	0.0582822	0.333029	0.177046	0.182294	INDEL	19	326	0.96683	ENSG00000184445	ENSG00000184445	2.459	rs142211413
QTS000021	ftp://ftp.ebi.ac.uk/pub/databases/spot/eQTL/sumstats/QTS000021/QTD000384/QTD000384.all.tsv.gz	ENSG00000184445	12	122424378	ATG	A	chr12_122424378_ATG_A	19	0.0582822	0.333029	0.177046	0.182294	INDEL	19	326	0.96683	ENSG00000184445	ENSG00000184445	2.459	rs769114838
QTS000021	ftp://ftp.ebi.ac.uk/pub/databases/spot/eQTL/sumstats/QTS000021/QTD000384/QTD000384.all.tsv.gz	ENSG00000184445	12	122424378	ATGTG	A	chr12_122424378_ATGTG_A	111	0.469325	0.249104	0.100212	0.0866073	INDEL	153	326	0.98747	ENSG00000184445	ENSG00000184445	2.459	rs143719564
QTS000021	ftp://ftp.ebi.ac.uk/pub/databases/spot/eQTL/sumstats/QTS000021/QTD000384/QTD000384.all.tsv.gz	ENSG00000184445	12	122424378	ATGTG	A	chr12_122424378_ATGTG_A	111	0.469325	0.249104	0.100212	0.0866073	INDEL	153	326	0.98747	ENSG00000184445	ENSG00000184445	2.459	rs78544195
QTS000021	ftp://ftp.ebi.ac.uk/pub/databases/spot/eQTL/sumstats/QTS000021/QTD000384/QTD000384.all.tsv.gz	ENSG00000188735	12	122424378	A	ATG	chr12_122424378_A_ATG	34	0.125767	0.595242	0.0618144	0.116104	INDEL	41	326	0.97004	ENSG00000188735	ENSG00000188735	1.918	rs112740514
QTS000021	ftp://ftp.ebi.ac.uk/pub/databases/spot/eQTL/sumstats/QTS000021/QTD000384/QTD000384.all.tsv.gz	ENSG00000188735	12	122424378	ATG	A	chr12_122424378_ATG_A	19	0.0582822	0.704137	0.0641271	0.168544	INDEL	19	326	0.96683	ENSG00000188735	ENSG00000188735	1.918	rs142211413
QTS000021	ftp://ftp.ebi.ac.uk/pub/databases/spot/eQTL/sumstats/QTS000021/QTD000384/QTD000384.all.tsv.gz	ENSG00000188735	12	122424378	ATG	A	chr12_122424378_ATG_A	19	0.0582822	0.704137	0.0641271	0.168544	INDEL	19	326	0.96683	ENSG00000188735	ENSG00000188735	1.918	rs769114838
QTS000021	ftp://ftp.ebi.ac.uk/pub/databases/spot/eQTL/sumstats/QTS000021/QTD000384/QTD000384.all.tsv.gz	ENSG00000188735	12	122424378	ATGTG	A	chr12_122424378_ATGTG_A	111	0.469325	0.260427	0.090237	0.0798764	INDEL	153	326	0.98747	ENSG00000188735	ENSG00000188735	1.918	rs143719564
QTS000021	ftp://ftp.ebi.ac.uk/pub/databases/spot/eQTL/sumstats/QTS000021/QTD000384/QTD000384.all.tsv.gz	ENSG00000188735	12	122424378	ATGTG	A	chr12_122424378_ATGTG_A	111	0.469325	0.260427	0.090237	0.0798764	INDEL	153	326	0.98747	ENSG00000188735	ENSG00000188735	1.918	rs78544195
QTS000021	ftp://ftp.ebi.ac.uk/pub/databases/spot/eQTL/sumstats/QTS000021/QTD000384/QTD000384.all.tsv.gz	ENSG00000212694	12	122424378	A	ATG	chr12_122424378_A_ATG	34	0.125767	0.548215	0.0598436	0.0994379	INDEL	41	326	0.97004	ENSG00000212694	ENSG00000212694	9.07	rs112740514
QTS000021	ftp://ftp.ebi.ac.uk/pub/databases/spot/eQTL/sumstats/QTS000021/QTD000384/QTD000384.all.tsv.gz	ENSG00000212694	12	122424378	ATG	A	chr12_122424378_ATG_A	19	0.0582822	0.918931	0.0147278	0.144455	INDEL	19	326	0.96683	ENSG00000212694	ENSG00000212694	9.07	rs142211413
QTS000021	ftp://ftp.ebi.ac.uk/pub/databases/spot/eQTL/sumstats/QTS000021/QTD000384/QTD000384.all.tsv.gz	ENSG00000212694	12	122424378	ATG	A	chr12_122424378_ATG_A	19	0.0582822	0.918931	0.0147278	0.144455	INDEL	19	326	0.96683	ENSG00000212694	ENSG00000212694	9.07	rs769114838
QTS000021	ftp://ftp.ebi.ac.uk/pub/databases/spot/eQTL/sumstats/QTS000021/QTD000384/QTD000384.all.tsv.gz	ENSG00000212694	12	122424378	ATGTG	A	chr12_122424378_ATGTG_A	111	0.469325	0.158594	-0.096725	0.0682619	INDEL	153	326	0.98747	ENSG00000212694	ENSG00000212694	9.07	rs143719564
QTS000021	ftp://ftp.ebi.ac.uk/pub/databases/spot/eQTL/sumstats/QTS000021/QTD000384/QTD000384.all.tsv.gz	ENSG00000212694	12	122424378	ATGTG	A	chr12_122424378_ATGTG_A	111	0.469325	0.158594	-0.096725	0.0682619	INDEL	153	326	0.98747	ENSG00000212694	ENSG00000212694	9.07	rs78544195
QTS000021	ftp://ftp.ebi.ac.uk/pub/databases/spot/eQTL/sumstats/QTS000021/QTD000384/QTD000384.all.tsv.gz	ENSG00000255398	12	122424378	A	ATG	chr12_122424378_A_ATG	34	0.125767	0.167826	-0.162866	0.117506	INDEL	41	326	0.97004	ENSG00000255398	ENSG00000255398	0.364	rs112740514
QTS000021	ftp://ftp.ebi.ac.uk/pub/databases/spot/eQTL/sumstats/QTS000021/QTD000384/QTD000384.all.tsv.gz	ENSG00000255398	12	122424378	ATG	A	chr12_122424378_ATG_A	19	0.0582822	0.768366	-0.0506174	0.171553	INDEL	19	326	0.96683	ENSG00000255398	ENSG00000255398	0.364	rs142211413
QTS000021	ftp://ftp.ebi.ac.uk/pub/databases/spot/eQTL/sumstats/QTS000021/QTD000384/QTD000384.all.tsv.gz	ENSG00000255398	12	122424378	ATG	A	chr12_122424378_ATG_A	19	0.0582822	0.768366	-0.0506174	0.171553	INDEL	19	326	0.96683	ENSG00000255398	ENSG00000255398	0.364	rs769114838
QTS000021	ftp://ftp.ebi.ac.uk/pub/databases/spot/eQTL/sumstats/QTS000021/QTD000384/QTD000384.all.tsv.gz	ENSG00000255398	12	122424378	ATGTG	A	chr12_122424378_ATGTG_A	111	0.469325	0.101562	0.133285	0.0808978	INDEL	153	326	0.98747	ENSG00000255398	ENSG00000255398	0.364	rs143719564
QTS000021	ftp://ftp.ebi.ac.uk/pub/databases/spot/eQTL/sumstats/QTS000021/QTD000384/QTD000384.all.tsv.gz	ENSG00000255398	12	122424378	ATGTG	A	chr12_122424378_ATGTG_A	111	0.469325	0.101562	0.133285	0.0808978	INDEL	153	326	0.98747	ENSG00000255398	ENSG00000255398	0.364	rs78544195
QTS000021	ftp://ftp.ebi.ac.uk/pub/databases/spot/eQTL/sumstats/QTS000021/QTD000384/QTD000384.all.tsv.gz	ENSG00000256092	12	122424378	A	ATG	chr12_122424378_A_ATG	34	0.125767	0.69355	-0.0590996	0.149691	INDEL	41	326	0.97004	ENSG00000256092	ENSG00000256092	1.078	rs112740514
QTS000021	ftp://ftp.ebi.ac.uk/pub/databases/spot/eQTL/sumstats/QTS000021/QTD000384/QTD000384.all.tsv.gz	ENSG00000256092	12	122424378	ATG	A	chr12_122424378_ATG_A	19	0.0582822	0.541105	0.13295	0.217039	INDEL	19	326	0.96683	ENSG00000256092	ENSG00000256092	1.078	rs142211413
QTS000021	ftp://ftp.ebi.ac.uk/pub/databases/spot/eQTL/sumstats/QTS000021/QTD000384/QTD000384.all.tsv.gz	ENSG00000256092	12	122424378	ATG	A	chr12_122424378_ATG_A	19	0.0582822	0.541105	0.13295	0.217039	INDEL	19	326	0.96683	ENSG00000256092	ENSG00000256092	1.078	rs769114838
QTS000021	ftp://ftp.ebi.ac.uk/pub/databases/spot/eQTL/sumstats/QTS000021/QTD000384/QTD000384.all.tsv.gz	ENSG00000256092	12	122424378	ATGTG	A	chr12_122424378_ATGTG_A	111	0.469325	0.594641	-0.0550785	0.103283	INDEL	153	326	0.98747	ENSG00000256092	ENSG00000256092	1.078	rs143719564
QTS000021	ftp://ftp.ebi.ac.uk/pub/databases/spot/eQTL/sumstats/QTS000021/QTD000384/QTD000384.all.tsv.gz	ENSG00000256092	12	122424378	ATGTG	A	chr12_122424378_ATGTG_A	111	0.469325	0.594641	-0.0550785	0.103283	INDEL	153	326	0.98747	ENSG00000256092	ENSG00000256092	1.078	rs78544195
QTS000021	ftp://ftp.ebi.ac.uk/pub/databases/spot/eQTL/sumstats/QTS000021/QTD000384/QTD000384.all.tsv.gz	ENSG00000256546	12	122424378	A	ATG	chr12_122424378_A_ATG	34	0.125767	0.735496	-0.0443434	0.131015	INDEL	41	326	0.97004	ENSG00000256546	ENSG00000256546	2.953	rs112740514
QTS000021	ftp://ftp.ebi.ac.uk/pub/databases/spot/eQTL/sumstats/QTS000021/QTD000384/QTD000384.all.tsv.gz	ENSG00000256546	12	122424378	ATG	A	chr12_122424378_ATG_A	19	0.0582822	0.676195	0.0795394	0.190063	INDEL	19	326	0.96683	ENSG00000256546	ENSG00000256546	2.953	rs142211413
QTS000021	ftp://ftp.ebi.ac.uk/pub/databases/spot/eQTL/sumstats/QTS000021/QTD000384/QTD000384.all.tsv.gz	ENSG00000256546	12	122424378	ATG	A	chr12_122424378_ATG_A	19	0.0582822	0.676195	0.0795394	0.190063	INDEL	19	326	0.96683	ENSG00000256546	ENSG00000256546	2.953	rs769114838
QTS000021	ftp://ftp.ebi.ac.uk/pub/databases/spot/eQTL/sumstats/QTS000021/QTD000384/QTD000384.all.tsv.gz	ENSG00000256546	12	122424378	ATGTG	A	chr12_122424378_ATGTG_A	111	0.469325	0.222346	-0.110311	0.0900157	INDEL	153	326	0.98747	ENSG00000256546	ENSG00000256546	2.953	rs143719564
QTS000021	ftp://ftp.ebi.ac.uk/pub/databases/spot/eQTL/sumstats/QTS000021/QTD000384/QTD000384.all.tsv.gz	ENSG00000256546	12	122424378	ATGTG	A	chr12_122424378_ATGTG_A	111	0.469325	0.222346	-0.110311	0.0900157	INDEL	153	326	0.98747	ENSG00000256546	ENSG00000256546	2.953	rs78544195
QTS000021	ftp://ftp.ebi.ac.uk/pub/databases/spot/eQTL/sumstats/QTS000021/QTD000384/QTD000384.all.tsv.gz	ENSG00000256742	12	122424378	A	ATG	chr12_122424378_A_ATG	34	0.125767	0.0247449	0.383653	0.169122	INDEL	41	326	0.97004	ENSG00000256742	ENSG00000256742	2.201	rs112740514
QTS000021	ftp://ftp.ebi.ac.uk/pub/databases/spot/eQTL/sumstats/QTS000021/QTD000384/QTD000384.all.tsv.gz	ENSG00000256742	12	122424378	ATG	A	chr12_122424378_ATG_A	19	0.0582822	0.500473	-0.168337	0.24924	INDEL	19	326	0.96683	ENSG00000256742	ENSG00000256742	2.201	rs142211413
QTS000021	ftp://ftp.ebi.ac.uk/pub/databases/spot/eQTL/sumstats/QTS000021/QTD000384/QTD000384.all.tsv.gz	ENSG00000256742	12	122424378	ATG	A	chr12_122424378_ATG_A	19	0.0582822	0.500473	-0.168337	0.24924	INDEL	19	326	0.96683	ENSG00000256742	ENSG00000256742	2.201	rs769114838
QTS000021	ftp://ftp.ebi.ac.uk/pub/databases/spot/eQTL/sumstats/QTS000021/QTD000384/QTD000384.all.tsv.gz	ENSG00000256742	12	122424378	ATGTG	A	chr12_122424378_ATGTG_A	111	0.469325	0.822842	-0.0266303	0.118732	INDEL	153	326	0.98747	ENSG00000256742	ENSG00000256742	2.201	rs143719564
QTS000021	ftp://ftp.ebi.ac.uk/pub/databases/spot/eQTL/sumstats/QTS000021/QTD000384/QTD000384.all.tsv.gz	ENSG00000256742	12	122424378	ATGTG	A	chr12_122424378_ATGTG_A	111	0.469325	0.822842	-0.0266303	0.118732	INDEL	153	326	0.98747	ENSG00000256742	ENSG00000256742	2.201	rs78544195
QTS000021	ftp://ftp.ebi.ac.uk/pub/databases/spot/eQTL/sumstats/QTS000021/QTD000384/QTD000384.all.tsv.gz	ENSG00000272849	12	122424378	A	ATG	chr12_122424378_A_ATG	34	0.125767	0.468652	0.0574549	0.0790796	INDEL	41	326	0.97004	ENSG00000272849	ENSG00000272849	6.711	rs112740514
QTS000021	ftp://ftp.ebi.ac.uk/pub/databases/spot/eQTL/sumstats/QTS000021/QTD000384/QTD000384.all.tsv.gz	ENSG00000272849	12	122424378	ATG	A	chr12_122424378_ATG_A	19	0.0582822	0.651116	0.0520508	0.114868	INDEL	19	326	0.96683	ENSG00000272849	ENSG00000272849	6.711	rs142211413
QTS000021	ftp://ftp.ebi.ac.uk/pub/databases/spot/eQTL/sumstats/QTS000021/QTD000384/QTD000384.all.tsv.gz	ENSG00000272849	12	122424378	ATG	A	chr12_122424378_ATG_A	19	0.0582822	0.651116	0.0520508	0.114868	INDEL	19	326	0.96683	ENSG00000272849	ENSG00000272849	6.711	rs769114838
QTS000021	ftp://ftp.ebi.ac.uk/pub/databases/spot/eQTL/sumstats/QTS000021/QTD000384/QTD000384.all.tsv.gz	ENSG00000272849	12	122424378	ATGTG	A	chr12_122424378_ATGTG_A	111	0.469325	0.0736321	-0.0974596	0.0540939	INDEL	153	326	0.98747	ENSG00000272849	ENSG00000272849	6.711	rs143719564
QTS000021	ftp://ftp.ebi.ac.uk/pub/databases/spot/eQTL/sumstats/QTS000021/QTD000384/QTD000384.all.tsv.gz	ENSG00000272849	12	122424378	ATGTG	A	chr12_122424378_ATGTG_A	111	0.469325	0.0736321	-0.0974596	0.0540939	INDEL	153	326	0.98747	ENSG00000272849	ENSG00000272849	6.711	rs78544195
QTS000021	ftp://ftp.ebi.ac.uk/pub/databases/spot/eQTL/sumstats/QTS000021/QTD000384/QTD000384.all.tsv.gz	ENSG00000274191	12	122424378	A	ATG	chr12_122424378_A_ATG	34	0.125767	0.014184	0.353728	0.14252	INDEL	41	326	0.97004	ENSG00000274191	ENSG00000274191	0.509	rs112740514
QTS000021	ftp://ftp.ebi.ac.uk/pub/databases/spot/eQTL/sumstats/QTS000021/QTD000384/QTD000384.all.tsv.gz	ENSG00000274191	12	122424378	ATG	A	chr12_122424378_ATG_A	19	0.0582822	0.234058	-0.25097	0.210044	INDEL	19	326	0.96683	ENSG00000274191	ENSG00000274191	0.509	rs142211413
QTS000021	ftp://ftp.ebi.ac.uk/pub/databases/spot/eQTL/sumstats/QTS000021/QTD000384/QTD000384.all.tsv.gz	ENSG00000274191	12	122424378	ATG	A	chr12_122424378_ATG_A	19	0.0582822	0.234058	-0.25097	0.210044	INDEL	19	326	0.96683	ENSG00000274191	ENSG00000274191	0.509	rs769114838
QTS000021	ftp://ftp.ebi.ac.uk/pub/databases/spot/eQTL/sumstats/QTS000021/QTD000384/QTD000384.all.tsv.gz	ENSG00000274191	12	122424378	ATGTG	A	chr12_122424378_ATGTG_A	111	0.469325	0.907013	-0.0117475	0.1004	INDEL	153	326	0.98747	ENSG00000274191	ENSG00000274191	0.509	rs143719564
QTS000021	ftp://ftp.ebi.ac.uk/pub/databases/spot/eQTL/sumstats/QTS000021/QTD000384/QTD000384.all.tsv.gz	ENSG00000274191	12	122424378	ATGTG	A	chr12_122424378_ATGTG_A	111	0.469325	0.907013	-0.0117475	0.1004	INDEL	153	326	0.98747	ENSG00000274191	ENSG00000274191	0.509	rs78544195
QTS000021	ftp://ftp.ebi.ac.uk/pub/databases/spot/eQTL/sumstats/QTS000021/QTD000384/QTD000384.all.tsv.gz	ENSG00000276045	12	122424378	A	ATG	chr12_122424378_A_ATG	34	0.125767	0.111969	0.247953	0.155075	INDEL	41	326	0.97004	ENSG00000276045	ENSG00000276045	106.013	rs112740514
QTS000021	ftp://ftp.ebi.ac.uk/pub/databases/spot/eQTL/sumstats/QTS000021/QTD000384/QTD000384.all.tsv.gz	ENSG00000276045	12	122424378	ATG	A	chr12_122424378_ATG_A	19	0.0582822	0.411105	-0.186641	0.226428	INDEL	19	326	0.96683	ENSG00000276045	ENSG00000276045	106.013	rs142211413
QTS000021	ftp://ftp.ebi.ac.uk/pub/databases/spot/eQTL/sumstats/QTS000021/QTD000384/QTD000384.all.tsv.gz	ENSG00000276045	12	122424378	ATG	A	chr12_122424378_ATG_A	19	0.0582822	0.411105	-0.186641	0.226428	INDEL	19	326	0.96683	ENSG00000276045	ENSG00000276045	106.013	rs769114838
QTS000021	ftp://ftp.ebi.ac.uk/pub/databases/spot/eQTL/sumstats/QTS000021/QTD000384/QTD000384.all.tsv.gz	ENSG00000276045	12	122424378	ATGTG	A	chr12_122424378_ATGTG_A	111	0.469325	0.651616	-0.0488136	0.10789	INDEL	153	326	0.98747	ENSG00000276045	ENSG00000276045	106.013	rs143719564
QTS000021	ftp://ftp.ebi.ac.uk/pub/databases/spot/eQTL/sumstats/QTS000021/QTD000384/QTD000384.all.tsv.gz	ENSG00000276045	12	122424378	ATGTG	A	chr12_122424378_ATGTG_A	111	0.469325	0.651616	-0.0488136	0.10789	INDEL	153	326	0.98747	ENSG00000276045	ENSG00000276045	106.013	rs78544195
QTS000021	ftp://ftp.ebi.ac.uk/pub/databases/spot/eQTL/sumstats/QTS000021/QTD000384/QTD000384.all.tsv.gz	ENSG00000033030	12	122424398	GTA	G	chr12_122424398_GTA_G	22	0.0674847	0.939578	0.0091048	0.119912	INDEL	22	326	0.98817	ENSG00000033030	ENSG00000033030	10.776	rs200524668
QTS000021	ftp://ftp.ebi.ac.uk/pub/databases/spot/eQTL/sumstats/QTS000021/QTD000384/QTD000384.all.tsv.gz	ENSG00000033030	12	122424398	GTA	G	chr12_122424398_GTA_G	22	0.0674847	0.939578	0.0091048	0.119912	INDEL	22	326	0.98817	ENSG00000033030	ENSG00000033030	10.776	rs749966182
QTS000021	ftp://ftp.ebi.ac.uk/pub/databases/spot/eQTL/sumstats/QTS000021/QTD000384/QTD000384.all.tsv.gz	ENSG00000051825	12	122424398	GTA	G	chr12_122424398_GTA_G	22	0.0674847	0.662566	-0.0514967	0.117774	INDEL	22	326	0.98817	ENSG00000051825	ENSG00000051825	1.422	rs200524668
QTS000021	ftp://ftp.ebi.ac.uk/pub/databases/spot/eQTL/sumstats/QTS000021/QTD000384/QTD000384.all.tsv.gz	ENSG00000051825	12	122424398	GTA	G	chr12_122424398_GTA_G	22	0.0674847	0.662566	-0.0514967	0.117774	INDEL	22	326	0.98817	ENSG00000051825	ENSG00000051825	1.422	rs749966182
QTS000021	ftp://ftp.ebi.ac.uk/pub/databases/spot/eQTL/sumstats/QTS000021/QTD000384/QTD000384.all.tsv.gz	ENSG00000089094	12	122424398	GTA	G	chr12_122424398_GTA_G	22	0.0674847	0.907296	0.0213241	0.182804	INDEL	22	326	0.98817	ENSG00000089094	ENSG00000089094	20.807	rs200524668
QTS000021	ftp://ftp.ebi.ac.uk/pub/databases/spot/eQTL/sumstats/QTS000021/QTD000384/QTD000384.all.tsv.gz	ENSG00000089094	12	122424398	GTA	G	chr12_122424398_GTA_G	22	0.0674847	0.907296	0.0213241	0.182804	INDEL	22	326	0.98817	ENSG00000089094	ENSG00000089094	20.807	rs749966182
QTS000021	ftp://ftp.ebi.ac.uk/pub/databases/spot/eQTL/sumstats/QTS000021/QTD000384/QTD000384.all.tsv.gz	ENSG00000090975	12	122424398	GTA	G	chr12_122424398_GTA_G	22	0.0674847	0.377872	0.153452	0.173494	INDEL	22	326	0.98817	ENSG00000090975	ENSG00000090975	0.489	rs200524668
QTS000021	ftp://ftp.ebi.ac.uk/pub/databases/spot/eQTL/sumstats/QTS000021/QTD000384/QTD000384.all.tsv.gz	ENSG00000090975	12	122424398	GTA	G	chr12_122424398_GTA_G	22	0.0674847	0.377872	0.153452	0.173494	INDEL	22	326	0.98817	ENSG00000090975	ENSG00000090975	0.489	rs749966182
QTS000021	ftp://ftp.ebi.ac.uk/pub/databases/spot/eQTL/sumstats/QTS000021/QTD000384/QTD000384.all.tsv.gz	ENSG00000110801	12	122424398	GTA	G	chr12_122424398_GTA_G	22	0.0674847	0.890076	0.0200696	0.144964	INDEL	22	326	0.98817	ENSG00000110801	ENSG00000110801	2.866	rs200524668
QTS000021	ftp://ftp.ebi.ac.uk/pub/databases/spot/eQTL/sumstats/QTS000021/QTD000384/QTD000384.all.tsv.gz	ENSG00000110801	12	122424398	GTA	G	chr12_122424398_GTA_G	22	0.0674847	0.890076	0.0200696	0.144964	INDEL	22	326	0.98817	ENSG00000110801	ENSG00000110801	2.866	rs749966182
QTS000021	ftp://ftp.ebi.ac.uk/pub/databases/spot/eQTL/sumstats/QTS000021/QTD000384/QTD000384.all.tsv.gz	ENSG00000110987	12	122424398	GTA	G	chr12_122424398_GTA_G	22	0.0674847	0.0383509	-0.463254	0.221679	INDEL	22	326	0.98817	ENSG00000110987	ENSG00000110987	1.033	rs200524668
QTS000021	ftp://ftp.ebi.ac.uk/pub/databases/spot/eQTL/sumstats/QTS000021/QTD000384/QTD000384.all.tsv.gz	ENSG00000110987	12	122424398	GTA	G	chr12_122424398_GTA_G	22	0.0674847	0.0383509	-0.463254	0.221679	INDEL	22	326	0.98817	ENSG00000110987	ENSG00000110987	1.033	rs749966182
QTS000021	ftp://ftp.ebi.ac.uk/pub/databases/spot/eQTL/sumstats/QTS000021/QTD000384/QTD000384.all.tsv.gz	ENSG00000111011	12	122424398	GTA	G	chr12_122424398_GTA_G	22	0.0674847	0.822664	-0.0424673	0.189149	INDEL	22	326	0.98817	ENSG00000111011	ENSG00000111011	22.92	rs200524668
QTS000021	ftp://ftp.ebi.ac.uk/pub/databases/spot/eQTL/sumstats/QTS000021/QTD000384/QTD000384.all.tsv.gz	ENSG00000111011	12	122424398	GTA	G	chr12_122424398_GTA_G	22	0.0674847	0.822664	-0.0424673	0.189149	INDEL	22	326	0.98817	ENSG00000111011	ENSG00000111011	22.92	rs749966182
QTS000021	ftp://ftp.ebi.ac.uk/pub/databases/spot/eQTL/sumstats/QTS000021/QTD000384/QTD000384.all.tsv.gz	ENSG00000111328	12	122424398	GTA	G	chr12_122424398_GTA_G	22	0.0674847	0.316427	-0.192237	0.191237	INDEL	22	326	0.98817	ENSG00000111328	ENSG00000111328	13.819	rs200524668
QTS000021	ftp://ftp.ebi.ac.uk/pub/databases/spot/eQTL/sumstats/QTS000021/QTD000384/QTD000384.all.tsv.gz	ENSG00000111328	12	122424398	GTA	G	chr12_122424398_GTA_G	22	0.0674847	0.316427	-0.192237	0.191237	INDEL	22	326	0.98817	ENSG00000111328	ENSG00000111328	13.819	rs749966182
QTS000021	ftp://ftp.ebi.ac.uk/pub/databases/spot/eQTL/sumstats/QTS000021/QTD000384/QTD000384.all.tsv.gz	ENSG00000130779	12	122424398	GTA	G	chr12_122424398_GTA_G	22	0.0674847	0.132563	-0.161378	0.106703	INDEL	22	326	0.98817	ENSG00000130779	ENSG00000130779	12.037	rs200524668
QTS000021	ftp://ftp.ebi.ac.uk/pub/databases/spot/eQTL/sumstats/QTS000021/QTD000384/QTD000384.all.tsv.gz	ENSG00000130779	12	122424398	GTA	G	chr12_122424398_GTA_G	22	0.0674847	0.132563	-0.161378	0.106703	INDEL	22	326	0.98817	ENSG00000130779	ENSG00000130779	12.037	rs749966182
QTS000021	ftp://ftp.ebi.ac.uk/pub/databases/spot/eQTL/sumstats/QTS000021/QTD000384/QTD000384.all.tsv.gz	ENSG00000130921	12	122424398	GTA	G	chr12_122424398_GTA_G	22	0.0674847	0.20024	-0.158582	0.123256	INDEL	22	326	0.98817	ENSG00000130921	ENSG00000130921	3.291	rs200524668
QTS000021	ftp://ftp.ebi.ac.uk/pub/databases/spot/eQTL/sumstats/QTS000021/QTD000384/QTD000384.all.tsv.gz	ENSG00000130921	12	122424398	GTA	G	chr12_122424398_GTA_G	22	0.0674847	0.20024	-0.158582	0.123256	INDEL	22	326	0.98817	ENSG00000130921	ENSG00000130921	3.291	rs749966182
QTS000021	ftp://ftp.ebi.ac.uk/pub/databases/spot/eQTL/sumstats/QTS000021/QTD000384/QTD000384.all.tsv.gz	ENSG00000139697	12	122424398	GTA	G	chr12_122424398_GTA_G	22	0.0674847	0.431938	-0.0660491	0.0838153	INDEL	22	326	0.98817	ENSG00000139697	ENSG00000139697	14.415	rs200524668
QTS000021	ftp://ftp.ebi.ac.uk/pub/databases/spot/eQTL/sumstats/QTS000021/QTD000384/QTD000384.all.tsv.gz	ENSG00000139697	12	122424398	GTA	G	chr12_122424398_GTA_G	22	0.0674847	0.431938	-0.0660491	0.0838153	INDEL	22	326	0.98817	ENSG00000139697	ENSG00000139697	14.415	rs749966182
QTS000021	ftp://ftp.ebi.ac.uk/pub/databases/spot/eQTL/sumstats/QTS000021/QTD000384/QTD000384.all.tsv.gz	ENSG00000139718	12	122424398	GTA	G	chr12_122424398_GTA_G	22	0.0674847	0.24647	-0.121075	0.104055	INDEL	22	326	0.98817	ENSG00000139718	ENSG00000139718	14.252	rs200524668
QTS000021	ftp://ftp.ebi.ac.uk/pub/databases/spot/eQTL/sumstats/QTS000021/QTD000384/QTD000384.all.tsv.gz	ENSG00000139718	12	122424398	GTA	G	chr12_122424398_GTA_G	22	0.0674847	0.24647	-0.121075	0.104055	INDEL	22	326	0.98817	ENSG00000139718	ENSG00000139718	14.252	rs749966182
QTS000021	ftp://ftp.ebi.ac.uk/pub/databases/spot/eQTL/sumstats/QTS000021/QTD000384/QTD000384.all.tsv.gz	ENSG00000139719	12	122424398	GTA	G	chr12_122424398_GTA_G	22	0.0674847	0.623513	0.0421062	0.0855978	INDEL	22	326	0.98817	ENSG00000139719	ENSG00000139719	9.905	rs200524668
QTS000021	ftp://ftp.ebi.ac.uk/pub/databases/spot/eQTL/sumstats/QTS000021/QTD000384/QTD000384.all.tsv.gz	ENSG00000139719	12	122424398	GTA	G	chr12_122424398_GTA_G	22	0.0674847	0.623513	0.0421062	0.0855978	INDEL	22	326	0.98817	ENSG00000139719	ENSG00000139719	9.905	rs749966182
QTS000021	ftp://ftp.ebi.ac.uk/pub/databases/spot/eQTL/sumstats/QTS000021/QTD000384/QTD000384.all.tsv.gz	ENSG00000139722	12	122424398	GTA	G	chr12_122424398_GTA_G	22	0.0674847	0.872481	0.0223578	0.139053	INDEL	22	326	0.98817	ENSG00000139722	ENSG00000139722	31.608	rs200524668
QTS000021	ftp://ftp.ebi.ac.uk/pub/databases/spot/eQTL/sumstats/QTS000021/QTD000384/QTD000384.all.tsv.gz	ENSG00000139722	12	122424398	GTA	G	chr12_122424398_GTA_G	22	0.0674847	0.872481	0.0223578	0.139053	INDEL	22	326	0.98817	ENSG00000139722	ENSG00000139722	31.608	rs749966182
QTS000021	ftp://ftp.ebi.ac.uk/pub/databases/spot/eQTL/sumstats/QTS000021/QTD000384/QTD000384.all.tsv.gz	ENSG00000139725	12	122424398	GTA	G	chr12_122424398_GTA_G	22	0.0674847	0.283517	0.186994	0.173728	INDEL	22	326	0.98817	ENSG00000139725	ENSG00000139725	0.827	rs200524668
QTS000021	ftp://ftp.ebi.ac.uk/pub/databases/spot/eQTL/sumstats/QTS000021/QTD000384/QTD000384.all.tsv.gz	ENSG00000139725	12	122424398	GTA	G	chr12_122424398_GTA_G	22	0.0674847	0.283517	0.186994	0.173728	INDEL	22	326	0.98817	ENSG00000139725	ENSG00000139725	0.827	rs749966182
QTS000021	ftp://ftp.ebi.ac.uk/pub/databases/spot/eQTL/sumstats/QTS000021/QTD000384/QTD000384.all.tsv.gz	ENSG00000139726	12	122424398	GTA	G	chr12_122424398_GTA_G	22	0.0674847	0.23939	-0.184953	0.156571	INDEL	22	326	0.98817	ENSG00000139726	ENSG00000139726	33.809	rs200524668
QTS000021	ftp://ftp.ebi.ac.uk/pub/databases/spot/eQTL/sumstats/QTS000021/QTD000384/QTD000384.all.tsv.gz	ENSG00000139726	12	122424398	GTA	G	chr12_122424398_GTA_G	22	0.0674847	0.23939	-0.184953	0.156571	INDEL	22	326	0.98817	ENSG00000139726	ENSG00000139726	33.809	rs749966182
QTS000021	ftp://ftp.ebi.ac.uk/pub/databases/spot/eQTL/sumstats/QTS000021/QTD000384/QTD000384.all.tsv.gz	ENSG00000175727	12	122424398	GTA	G	chr12_122424398_GTA_G	22	0.0674847	0.282186	-0.136774	0.126719	INDEL	22	326	0.98817	ENSG00000175727	ENSG00000175727	12.147	rs200524668
QTS000021	ftp://ftp.ebi.ac.uk/pub/databases/spot/eQTL/sumstats/QTS000021/QTD000384/QTD000384.all.tsv.gz	ENSG00000175727	12	122424398	GTA	G	chr12_122424398_GTA_G	22	0.0674847	0.282186	-0.136774	0.126719	INDEL	22	326	0.98817	ENSG00000175727	ENSG00000175727	12.147	rs749966182
QTS000021	ftp://ftp.ebi.ac.uk/pub/databases/spot/eQTL/sumstats/QTS000021/QTD000384/QTD000384.all.tsv.gz	ENSG00000182196	12	122424398	GTA	G	chr12_122424398_GTA_G	22	0.0674847	0.670669	0.0711675	0.167029	INDEL	22	326	0.98817	ENSG00000182196	ENSG00000182196	1.662	rs200524668
QTS000021	ftp://ftp.ebi.ac.uk/pub/databases/spot/eQTL/sumstats/QTS000021/QTD000384/QTD000384.all.tsv.gz	ENSG00000182196	12	122424398	GTA	G	chr12_122424398_GTA_G	22	0.0674847	0.670669	0.0711675	0.167029	INDEL	22	326	0.98817	ENSG00000182196	ENSG00000182196	1.662	rs749966182
QTS000021	ftp://ftp.ebi.ac.uk/pub/databases/spot/eQTL/sumstats/QTS000021/QTD000384/QTD000384.all.tsv.gz	ENSG00000182782	12	122424398	GTA	G	chr12_122424398_GTA_G	22	0.0674847	0.141932	-0.260494	0.176426	INDEL	22	326	0.98817	ENSG00000182782	ENSG00000182782	1.052	rs200524668
QTS000021	ftp://ftp.ebi.ac.uk/pub/databases/spot/eQTL/sumstats/QTS000021/QTD000384/QTD000384.all.tsv.gz	ENSG00000182782	12	122424398	GTA	G	chr12_122424398_GTA_G	22	0.0674847	0.141932	-0.260494	0.176426	INDEL	22	326	0.98817	ENSG00000182782	ENSG00000182782	1.052	rs749966182
QTS000021	ftp://ftp.ebi.ac.uk/pub/databases/spot/eQTL/sumstats/QTS000021/QTD000384/QTD000384.all.tsv.gz	ENSG00000183955	12	122424398	GTA	G	chr12_122424398_GTA_G	22	0.0674847	0.232358	-0.207571	0.173088	INDEL	22	326	0.98817	ENSG00000183955	ENSG00000183955	26.575	rs200524668
QTS000021	ftp://ftp.ebi.ac.uk/pub/databases/spot/eQTL/sumstats/QTS000021/QTD000384/QTD000384.all.tsv.gz	ENSG00000183955	12	122424398	GTA	G	chr12_122424398_GTA_G	22	0.0674847	0.232358	-0.207571	0.173088	INDEL	22	326	0.98817	ENSG00000183955	ENSG00000183955	26.575	rs749966182
QTS000021	ftp://ftp.ebi.ac.uk/pub/databases/spot/eQTL/sumstats/QTS000021/QTD000384/QTD000384.all.tsv.gz	ENSG00000184047	12	122424398	GTA	G	chr12_122424398_GTA_G	22	0.0674847	0.840388	-0.0305545	0.151446	INDEL	22	326	0.98817	ENSG00000184047	ENSG00000184047	0.564	rs200524668
QTS000021	ftp://ftp.ebi.ac.uk/pub/databases/spot/eQTL/sumstats/QTS000021/QTD000384/QTD000384.all.tsv.gz	ENSG00000184047	12	122424398	GTA	G	chr12_122424398_GTA_G	22	0.0674847	0.840388	-0.0305545	0.151446	INDEL	22	326	0.98817	ENSG00000184047	ENSG00000184047	0.564	rs749966182
QTS000021	ftp://ftp.ebi.ac.uk/pub/databases/spot/eQTL/sumstats/QTS000021/QTD000384/QTD000384.all.tsv.gz	ENSG00000184445	12	122424398	GTA	G	chr12_122424398_GTA_G	22	0.0674847	0.762535	-0.048745	0.161028	INDEL	22	326	0.98817	ENSG00000184445	ENSG00000184445	2.459	rs200524668
QTS000021	ftp://ftp.ebi.ac.uk/pub/databases/spot/eQTL/sumstats/QTS000021/QTD000384/QTD000384.all.tsv.gz	ENSG00000184445	12	122424398	GTA	G	chr12_122424398_GTA_G	22	0.0674847	0.762535	-0.048745	0.161028	INDEL	22	326	0.98817	ENSG00000184445	ENSG00000184445	2.459	rs749966182
QTS000021	ftp://ftp.ebi.ac.uk/pub/databases/spot/eQTL/sumstats/QTS000021/QTD000384/QTD000384.all.tsv.gz	ENSG00000188735	12	122424398	GTA	G	chr12_122424398_GTA_G	22	0.0674847	0.635144	0.0705685	0.148415	INDEL	22	326	0.98817	ENSG00000188735	ENSG00000188735	1.918	rs200524668
QTS000021	ftp://ftp.ebi.ac.uk/pub/databases/spot/eQTL/sumstats/QTS000021/QTD000384/QTD000384.all.tsv.gz	ENSG00000188735	12	122424398	GTA	G	chr12_122424398_GTA_G	22	0.0674847	0.635144	0.0705685	0.148415	INDEL	22	326	0.98817	ENSG00000188735	ENSG00000188735	1.918	rs749966182
QTS000021	ftp://ftp.ebi.ac.uk/pub/databases/spot/eQTL/sumstats/QTS000021/QTD000384/QTD000384.all.tsv.gz	ENSG00000212694	12	122424398	GTA	G	chr12_122424398_GTA_G	22	0.0674847	0.281069	-0.137118	0.126742	INDEL	22	326	0.98817	ENSG00000212694	ENSG00000212694	9.07	rs200524668
QTS000021	ftp://ftp.ebi.ac.uk/pub/databases/spot/eQTL/sumstats/QTS000021/QTD000384/QTD000384.all.tsv.gz	ENSG00000212694	12	122424398	GTA	G	chr12_122424398_GTA_G	22	0.0674847	0.281069	-0.137118	0.126742	INDEL	22	326	0.98817	ENSG00000212694	ENSG00000212694	9.07	rs749966182
QTS000021	ftp://ftp.ebi.ac.uk/pub/databases/spot/eQTL/sumstats/QTS000021/QTD000384/QTD000384.all.tsv.gz	ENSG00000255398	12	122424398	GTA	G	chr12_122424398_GTA_G	22	0.0674847	0.983258	-0.0031772	0.15115	INDEL	22	326	0.98817	ENSG00000255398	ENSG00000255398	0.364	rs200524668
QTS000021	ftp://ftp.ebi.ac.uk/pub/databases/spot/eQTL/sumstats/QTS000021/QTD000384/QTD000384.all.tsv.gz	ENSG00000255398	12	122424398	GTA	G	chr12_122424398_GTA_G	22	0.0674847	0.983258	-0.0031772	0.15115	INDEL	22	326	0.98817	ENSG00000255398	ENSG00000255398	0.364	rs749966182
QTS000021	ftp://ftp.ebi.ac.uk/pub/databases/spot/eQTL/sumstats/QTS000021/QTD000384/QTD000384.all.tsv.gz	ENSG00000256092	12	122424398	GTA	G	chr12_122424398_GTA_G	22	0.0674847	0.340127	0.182618	0.190823	INDEL	22	326	0.98817	ENSG00000256092	ENSG00000256092	1.078	rs200524668
QTS000021	ftp://ftp.ebi.ac.uk/pub/databases/spot/eQTL/sumstats/QTS000021/QTD000384/QTD000384.all.tsv.gz	ENSG00000256092	12	122424398	GTA	G	chr12_122424398_GTA_G	22	0.0674847	0.340127	0.182618	0.190823	INDEL	22	326	0.98817	ENSG00000256092	ENSG00000256092	1.078	rs749966182
QTS000021	ftp://ftp.ebi.ac.uk/pub/databases/spot/eQTL/sumstats/QTS000021/QTD000384/QTD000384.all.tsv.gz	ENSG00000256546	12	122424398	GTA	G	chr12_122424398_GTA_G	22	0.0674847	0.110425	-0.26669	0.166067	INDEL	22	326	0.98817	ENSG00000256546	ENSG00000256546	2.953	rs200524668
QTS000021	ftp://ftp.ebi.ac.uk/pub/databases/spot/eQTL/sumstats/QTS000021/QTD000384/QTD000384.all.tsv.gz	ENSG00000256546	12	122424398	GTA	G	chr12_122424398_GTA_G	22	0.0674847	0.110425	-0.26669	0.166067	INDEL	22	326	0.98817	ENSG00000256546	ENSG00000256546	2.953	rs749966182
QTS000021	ftp://ftp.ebi.ac.uk/pub/databases/spot/eQTL/sumstats/QTS000021/QTD000384/QTD000384.all.tsv.gz	ENSG00000256742	12	122424398	GTA	G	chr12_122424398_GTA_G	22	0.0674847	0.707266	0.0826881	0.219766	INDEL	22	326	0.98817	ENSG00000256742	ENSG00000256742	2.201	rs200524668
QTS000021	ftp://ftp.ebi.ac.uk/pub/databases/spot/eQTL/sumstats/QTS000021/QTD000384/QTD000384.all.tsv.gz	ENSG00000256742	12	122424398	GTA	G	chr12_122424398_GTA_G	22	0.0674847	0.707266	0.0826881	0.219766	INDEL	22	326	0.98817	ENSG00000256742	ENSG00000256742	2.201	rs749966182
QTS000021	ftp://ftp.ebi.ac.uk/pub/databases/spot/eQTL/sumstats/QTS000021/QTD000384/QTD000384.all.tsv.gz	ENSG00000272849	12	122424398	GTA	G	chr12_122424398_GTA_G	22	0.0674847	0.981515	-0.00234981	0.101247	INDEL	22	326	0.98817	ENSG00000272849	ENSG00000272849	6.711	rs200524668
QTS000021	ftp://ftp.ebi.ac.uk/pub/databases/spot/eQTL/sumstats/QTS000021/QTD000384/QTD000384.all.tsv.gz	ENSG00000272849	12	122424398	GTA	G	chr12_122424398_GTA_G	22	0.0674847	0.981515	-0.00234981	0.101247	INDEL	22	326	0.98817	ENSG00000272849	ENSG00000272849	6.711	rs749966182
QTS000021	ftp://ftp.ebi.ac.uk/pub/databases/spot/eQTL/sumstats/QTS000021/QTD000384/QTD000384.all.tsv.gz	ENSG00000274191	12	122424398	GTA	G	chr12_122424398_GTA_G	22	0.0674847	0.928168	0.0167869	0.185894	INDEL	22	326	0.98817	ENSG00000274191	ENSG00000274191	0.509	rs200524668
QTS000021	ftp://ftp.ebi.ac.uk/pub/databases/spot/eQTL/sumstats/QTS000021/QTD000384/QTD000384.all.tsv.gz	ENSG00000274191	12	122424398	GTA	G	chr12_122424398_GTA_G	22	0.0674847	0.928168	0.0167869	0.185894	INDEL	22	326	0.98817	ENSG00000274191	ENSG00000274191	0.509	rs749966182
QTS000021	ftp://ftp.ebi.ac.uk/pub/databases/spot/eQTL/sumstats/QTS000021/QTD000384/QTD000384.all.tsv.gz	ENSG00000276045	12	122424398	GTA	G	chr12_122424398_GTA_G	22	0.0674847	0.119717	0.310283	0.198263	INDEL	22	326	0.98817	ENSG00000276045	ENSG00000276045	106.013	rs200524668
QTS000021	ftp://ftp.ebi.ac.uk/pub/databases/spot/eQTL/sumstats/QTS000021/QTD000384/QTD000384.all.tsv.gz	ENSG00000276045	12	122424398	GTA	G	chr12_122424398_GTA_G	22	0.0674847	0.119717	0.310283	0.198263	INDEL	22	326	0.98817	ENSG00000276045	ENSG00000276045	106.013	rs749966182
QTS000021	ftp://ftp.ebi.ac.uk/pub/databases/spot/eQTL/sumstats/QTS000021/QTD000384/QTD000384.all.tsv.gz	ENSG00000033030	12	122424400	A	G	chr12_122424400_A_G	12	0.0398773	0.706712	-0.0554902	0.147188	SNP	13	326	0.97944	ENSG00000033030	ENSG00000033030	10.776	rs78895089
QTS000021	ftp://ftp.ebi.ac.uk/pub/databases/spot/eQTL/sumstats/QTS000021/QTD000384/QTD000384.all.tsv.gz	ENSG00000051825	12	122424400	A	G	chr12_122424400_A_G	12	0.0398773	0.577961	-0.0806129	0.144572	SNP	13	326	0.97944	ENSG00000051825	ENSG00000051825	1.422	rs78895089
QTS000021	ftp://ftp.ebi.ac.uk/pub/databases/spot/eQTL/sumstats/QTS000021/QTD000384/QTD000384.all.tsv.gz	ENSG00000089094	12	122424400	A	G	chr12_122424400_A_G	12	0.0398773	0.854705	-0.0411774	0.224475	SNP	13	326	0.97944	ENSG00000089094	ENSG00000089094	20.807	rs78895089
QTS000021	ftp://ftp.ebi.ac.uk/pub/databases/spot/eQTL/sumstats/QTS000021/QTD000384/QTD000384.all.tsv.gz	ENSG00000090975	12	122424400	A	G	chr12_122424400_A_G	12	0.0398773	0.63807	-0.100618	0.213459	SNP	13	326	0.97944	ENSG00000090975	ENSG00000090975	0.489	rs78895089
QTS000021	ftp://ftp.ebi.ac.uk/pub/databases/spot/eQTL/sumstats/QTS000021/QTD000384/QTD000384.all.tsv.gz	ENSG00000110801	12	122424400	A	G	chr12_122424400_A_G	12	0.0398773	0.375588	-0.157802	0.177558	SNP	13	326	0.97944	ENSG00000110801	ENSG00000110801	2.866	rs78895089
QTS000021	ftp://ftp.ebi.ac.uk/pub/databases/spot/eQTL/sumstats/QTS000021/QTD000384/QTD000384.all.tsv.gz	ENSG00000110987	12	122424400	A	G	chr12_122424400_A_G	12	0.0398773	0.503768	-0.184843	0.275798	SNP	13	326	0.97944	ENSG00000110987	ENSG00000110987	1.033	rs78895089
QTS000021	ftp://ftp.ebi.ac.uk/pub/databases/spot/eQTL/sumstats/QTS000021/QTD000384/QTD000384.all.tsv.gz	ENSG00000111011	12	122424400	A	G	chr12_122424400_A_G	12	0.0398773	0.0908565	0.391594	0.23008	SNP	13	326	0.97944	ENSG00000111011	ENSG00000111011	22.92	rs78895089
QTS000021	ftp://ftp.ebi.ac.uk/pub/databases/spot/eQTL/sumstats/QTS000021/QTD000384/QTD000384.all.tsv.gz	ENSG00000111328	12	122424400	A	G	chr12_122424400_A_G	12	0.0398773	0.466214	-0.171839	0.235222	SNP	13	326	0.97944	ENSG00000111328	ENSG00000111328	13.819	rs78895089
QTS000021	ftp://ftp.ebi.ac.uk/pub/databases/spot/eQTL/sumstats/QTS000021/QTD000384/QTD000384.all.tsv.gz	ENSG00000130779	12	122424400	A	G	chr12_122424400_A_G	12	0.0398773	0.00331155	-0.382883	0.128238	SNP	13	326	0.97944	ENSG00000130779	ENSG00000130779	12.037	rs78895089
QTS000021	ftp://ftp.ebi.ac.uk/pub/databases/spot/eQTL/sumstats/QTS000021/QTD000384/QTD000384.all.tsv.gz	ENSG00000130921	12	122424400	A	G	chr12_122424400_A_G	12	0.0398773	0.736859	-0.0512205	0.152148	SNP	13	326	0.97944	ENSG00000130921	ENSG00000130921	3.291	rs78895089
QTS000021	ftp://ftp.ebi.ac.uk/pub/databases/spot/eQTL/sumstats/QTS000021/QTD000384/QTD000384.all.tsv.gz	ENSG00000139697	12	122424400	A	G	chr12_122424400_A_G	12	0.0398773	0.431676	0.0811566	0.102928	SNP	13	326	0.97944	ENSG00000139697	ENSG00000139697	14.415	rs78895089
QTS000021	ftp://ftp.ebi.ac.uk/pub/databases/spot/eQTL/sumstats/QTS000021/QTD000384/QTD000384.all.tsv.gz	ENSG00000139718	12	122424400	A	G	chr12_122424400_A_G	12	0.0398773	0.813694	0.0302994	0.128341	SNP	13	326	0.97944	ENSG00000139718	ENSG00000139718	14.252	rs78895089
QTS000021	ftp://ftp.ebi.ac.uk/pub/databases/spot/eQTL/sumstats/QTS000021/QTD000384/QTD000384.all.tsv.gz	ENSG00000139719	12	122424400	A	G	chr12_122424400_A_G	12	0.0398773	0.433008	-0.0825382	0.104984	SNP	13	326	0.97944	ENSG00000139719	ENSG00000139719	9.905	rs78895089
QTS000021	ftp://ftp.ebi.ac.uk/pub/databases/spot/eQTL/sumstats/QTS000021/QTD000384/QTD000384.all.tsv.gz	ENSG00000139722	12	122424400	A	G	chr12_122424400_A_G	12	0.0398773	0.92953	0.0151281	0.170772	SNP	13	326	0.97944	ENSG00000139722	ENSG00000139722	31.608	rs78895089
QTS000021	ftp://ftp.ebi.ac.uk/pub/databases/spot/eQTL/sumstats/QTS000021/QTD000384/QTD000384.all.tsv.gz	ENSG00000139725	12	122424400	A	G	chr12_122424400_A_G	12	0.0398773	0.732356	0.0733563	0.214092	SNP	13	326	0.97944	ENSG00000139725	ENSG00000139725	0.827	rs78895089
QTS000021	ftp://ftp.ebi.ac.uk/pub/databases/spot/eQTL/sumstats/QTS000021/QTD000384/QTD000384.all.tsv.gz	ENSG00000139726	12	122424400	A	G	chr12_122424400_A_G	12	0.0398773	0.210199	-0.241821	0.192153	SNP	13	326	0.97944	ENSG00000139726	ENSG00000139726	33.809	rs78895089
QTS000021	ftp://ftp.ebi.ac.uk/pub/databases/spot/eQTL/sumstats/QTS000021/QTD000384/QTD000384.all.tsv.gz	ENSG00000175727	12	122424400	A	G	chr12_122424400_A_G	12	0.0398773	0.799543	0.0397346	0.156192	SNP	13	326	0.97944	ENSG00000175727	ENSG00000175727	12.147	rs78895089
QTS000021	ftp://ftp.ebi.ac.uk/pub/databases/spot/eQTL/sumstats/QTS000021/QTD000384/QTD000384.all.tsv.gz	ENSG00000182196	12	122424400	A	G	chr12_122424400_A_G	12	0.0398773	0.376372	-0.181623	0.204699	SNP	13	326	0.97944	ENSG00000182196	ENSG00000182196	1.662	rs78895089
QTS000021	ftp://ftp.ebi.ac.uk/pub/databases/spot/eQTL/sumstats/QTS000021/QTD000384/QTD000384.all.tsv.gz	ENSG00000182782	12	122424400	A	G	chr12_122424400_A_G	12	0.0398773	0.231133	0.261145	0.217188	SNP	13	326	0.97944	ENSG00000182782	ENSG00000182782	1.052	rs78895089
QTS000021	ftp://ftp.ebi.ac.uk/pub/databases/spot/eQTL/sumstats/QTS000021/QTD000384/QTD000384.all.tsv.gz	ENSG00000183955	12	122424400	A	G	chr12_122424400_A_G	12	0.0398773	0.421814	-0.171673	0.213122	SNP	13	326	0.97944	ENSG00000183955	ENSG00000183955	26.575	rs78895089
QTS000021	ftp://ftp.ebi.ac.uk/pub/databases/spot/eQTL/sumstats/QTS000021/QTD000384/QTD000384.all.tsv.gz	ENSG00000184047	12	122424400	A	G	chr12_122424400_A_G	12	0.0398773	0.547837	-0.111911	0.185779	SNP	13	326	0.97944	ENSG00000184047	ENSG00000184047	0.564	rs78895089
QTS000021	ftp://ftp.ebi.ac.uk/pub/databases/spot/eQTL/sumstats/QTS000021/QTD000384/QTD000384.all.tsv.gz	ENSG00000184445	12	122424400	A	G	chr12_122424400_A_G	12	0.0398773	0.950974	-0.0121825	0.197806	SNP	13	326	0.97944	ENSG00000184445	ENSG00000184445	2.459	rs78895089
QTS000021	ftp://ftp.ebi.ac.uk/pub/databases/spot/eQTL/sumstats/QTS000021/QTD000384/QTD000384.all.tsv.gz	ENSG00000188735	12	122424400	A	G	chr12_122424400_A_G	12	0.0398773	0.222705	-0.222225	0.18148	SNP	13	326	0.97944	ENSG00000188735	ENSG00000188735	1.918	rs78895089
QTS000021	ftp://ftp.ebi.ac.uk/pub/databases/spot/eQTL/sumstats/QTS000021/QTD000384/QTD000384.all.tsv.gz	ENSG00000212694	12	122424400	A	G	chr12_122424400_A_G	12	0.0398773	0.0730629	0.279033	0.154564	SNP	13	326	0.97944	ENSG00000212694	ENSG00000212694	9.07	rs78895089
QTS000021	ftp://ftp.ebi.ac.uk/pub/databases/spot/eQTL/sumstats/QTS000021/QTD000384/QTD000384.all.tsv.gz	ENSG00000255398	12	122424400	A	G	chr12_122424400_A_G	12	0.0398773	0.0161555	0.442883	0.182012	SNP	13	326	0.97944	ENSG00000255398	ENSG00000255398	0.364	rs78895089
QTS000021	ftp://ftp.ebi.ac.uk/pub/databases/spot/eQTL/sumstats/QTS000021/QTD000384/QTD000384.all.tsv.gz	ENSG00000256092	12	122424400	A	G	chr12_122424400_A_G	12	0.0398773	0.0911581	0.395847	0.232798	SNP	13	326	0.97944	ENSG00000256092	ENSG00000256092	1.078	rs78895089
QTS000021	ftp://ftp.ebi.ac.uk/pub/databases/spot/eQTL/sumstats/QTS000021/QTD000384/QTD000384.all.tsv.gz	ENSG00000256546	12	122424400	A	G	chr12_122424400_A_G	12	0.0398773	0.643533	0.0953196	0.205556	SNP	13	326	0.97944	ENSG00000256546	ENSG00000256546	2.953	rs78895089
QTS000021	ftp://ftp.ebi.ac.uk/pub/databases/spot/eQTL/sumstats/QTS000021/QTD000384/QTD000384.all.tsv.gz	ENSG00000256742	12	122424400	A	G	chr12_122424400_A_G	12	0.0398773	0.608226	-0.138581	0.269768	SNP	13	326	0.97944	ENSG00000256742	ENSG00000256742	2.201	rs78895089
QTS000021	ftp://ftp.ebi.ac.uk/pub/databases/spot/eQTL/sumstats/QTS000021/QTD000384/QTD000384.all.tsv.gz	ENSG00000272849	12	122424400	A	G	chr12_122424400_A_G	12	0.0398773	0.435183	0.0970891	0.124079	SNP	13	326	0.97944	ENSG00000272849	ENSG00000272849	6.711	rs78895089
QTS000021	ftp://ftp.ebi.ac.uk/pub/databases/spot/eQTL/sumstats/QTS000021/QTD000384/QTD000384.all.tsv.gz	ENSG00000274191	12	122424400	A	G	chr12_122424400_A_G	12	0.0398773	0.0588219	-0.429485	0.225544	SNP	13	326	0.97944	ENSG00000274191	ENSG00000274191	0.509	rs78895089
QTS000021	ftp://ftp.ebi.ac.uk/pub/databases/spot/eQTL/sumstats/QTS000021/QTD000384/QTD000384.all.tsv.gz	ENSG00000276045	12	122424400	A	G	chr12_122424400_A_G	12	0.0398773	0.988651	-0.0034978	0.24548	SNP	13	326	0.97944	ENSG00000276045	ENSG00000276045	106.013	rs78895089
QTS000021	ftp://ftp.ebi.ac.uk/pub/databases/spot/eQTL/sumstats/QTS000021/QTD000384/QTD000384.all.tsv.gz	ENSG00000033030	12	122424666	C	T	chr12_122424666_C_T	14	0.0429448	0.359461	0.138646	0.150825	SNP	14	326	0.99857	ENSG00000033030	ENSG00000033030	10.776	rs180743986
QTS000021	ftp://ftp.ebi.ac.uk/pub/databases/spot/eQTL/sumstats/QTS000021/QTD000384/QTD000384.all.tsv.gz	ENSG00000051825	12	122424666	C	T	chr12_122424666_C_T	14	0.0429448	0.939701	0.0112638	0.148648	SNP	14	326	0.99857	ENSG00000051825	ENSG00000051825	1.422	rs180743986
QTS000021	ftp://ftp.ebi.ac.uk/pub/databases/spot/eQTL/sumstats/QTS000021/QTD000384/QTD000384.all.tsv.gz	ENSG00000089094	12	122424666	C	T	chr12_122424666_C_T	14	0.0429448	0.818677	0.0529475	0.230552	SNP	14	326	0.99857	ENSG00000089094	ENSG00000089094	20.807	rs180743986
QTS000021	ftp://ftp.ebi.ac.uk/pub/databases/spot/eQTL/sumstats/QTS000021/QTD000384/QTD000384.all.tsv.gz	ENSG00000090975	12	122424666	C	T	chr12_122424666_C_T	14	0.0429448	0.268236	-0.242829	0.218507	SNP	14	326	0.99857	ENSG00000090975	ENSG00000090975	0.489	rs180743986
QTS000021	ftp://ftp.ebi.ac.uk/pub/databases/spot/eQTL/sumstats/QTS000021/QTD000384/QTD000384.all.tsv.gz	ENSG00000110801	12	122424666	C	T	chr12_122424666_C_T	14	0.0429448	0.319221	0.182144	0.18225	SNP	14	326	0.99857	ENSG00000110801	ENSG00000110801	2.866	rs180743986
QTS000021	ftp://ftp.ebi.ac.uk/pub/databases/spot/eQTL/sumstats/QTS000021/QTD000384/QTD000384.all.tsv.gz	ENSG00000110987	12	122424666	C	T	chr12_122424666_C_T	14	0.0429448	0.291317	0.299325	0.282644	SNP	14	326	0.99857	ENSG00000110987	ENSG00000110987	1.033	rs180743986
QTS000021	ftp://ftp.ebi.ac.uk/pub/databases/spot/eQTL/sumstats/QTS000021/QTD000384/QTD000384.all.tsv.gz	ENSG00000111011	12	122424666	C	T	chr12_122424666_C_T	14	0.0429448	0.78099	-0.0664483	0.238563	SNP	14	326	0.99857	ENSG00000111011	ENSG00000111011	22.92	rs180743986
QTS000021	ftp://ftp.ebi.ac.uk/pub/databases/spot/eQTL/sumstats/QTS000021/QTD000384/QTD000384.all.tsv.gz	ENSG00000111328	12	122424666	C	T	chr12_122424666_C_T	14	0.0429448	0.703587	-0.0922256	0.241922	SNP	14	326	0.99857	ENSG00000111328	ENSG00000111328	13.819	rs180743986
QTS000021	ftp://ftp.ebi.ac.uk/pub/databases/spot/eQTL/sumstats/QTS000021/QTD000384/QTD000384.all.tsv.gz	ENSG00000130779	12	122424666	C	T	chr12_122424666_C_T	14	0.0429448	0.229537	0.16284	0.134965	SNP	14	326	0.99857	ENSG00000130779	ENSG00000130779	12.037	rs180743986
QTS000021	ftp://ftp.ebi.ac.uk/pub/databases/spot/eQTL/sumstats/QTS000021/QTD000384/QTD000384.all.tsv.gz	ENSG00000130921	12	122424666	C	T	chr12_122424666_C_T	14	0.0429448	0.853176	-0.0289803	0.156319	SNP	14	326	0.99857	ENSG00000130921	ENSG00000130921	3.291	rs180743986
QTS000021	ftp://ftp.ebi.ac.uk/pub/databases/spot/eQTL/sumstats/QTS000021/QTD000384/QTD000384.all.tsv.gz	ENSG00000139697	12	122424666	C	T	chr12_122424666_C_T	14	0.0429448	0.828676	-0.022963	0.105926	SNP	14	326	0.99857	ENSG00000139697	ENSG00000139697	14.415	rs180743986
QTS000021	ftp://ftp.ebi.ac.uk/pub/databases/spot/eQTL/sumstats/QTS000021/QTD000384/QTD000384.all.tsv.gz	ENSG00000139718	12	122424666	C	T	chr12_122424666_C_T	14	0.0429448	0.553372	-0.0782346	0.131693	SNP	14	326	0.99857	ENSG00000139718	ENSG00000139718	14.252	rs180743986
QTS000021	ftp://ftp.ebi.ac.uk/pub/databases/spot/eQTL/sumstats/QTS000021/QTD000384/QTD000384.all.tsv.gz	ENSG00000139719	12	122424666	C	T	chr12_122424666_C_T	14	0.0429448	0.345605	-0.101933	0.107733	SNP	14	326	0.99857	ENSG00000139719	ENSG00000139719	9.905	rs180743986
QTS000021	ftp://ftp.ebi.ac.uk/pub/databases/spot/eQTL/sumstats/QTS000021/QTD000384/QTD000384.all.tsv.gz	ENSG00000139722	12	122424666	C	T	chr12_122424666_C_T	14	0.0429448	0.985734	-0.00314188	0.175411	SNP	14	326	0.99857	ENSG00000139722	ENSG00000139722	31.608	rs180743986
QTS000021	ftp://ftp.ebi.ac.uk/pub/databases/spot/eQTL/sumstats/QTS000021/QTD000384/QTD000384.all.tsv.gz	ENSG00000139725	12	122424666	C	T	chr12_122424666_C_T	14	0.0429448	0.274034	0.240548	0.2191	SNP	14	326	0.99857	ENSG00000139725	ENSG00000139725	0.827	rs180743986
QTS000021	ftp://ftp.ebi.ac.uk/pub/databases/spot/eQTL/sumstats/QTS000021/QTD000384/QTD000384.all.tsv.gz	ENSG00000139726	12	122424666	C	T	chr12_122424666_C_T	14	0.0429448	0.870875	0.032306	0.198404	SNP	14	326	0.99857	ENSG00000139726	ENSG00000139726	33.809	rs180743986
QTS000021	ftp://ftp.ebi.ac.uk/pub/databases/spot/eQTL/sumstats/QTS000021/QTD000384/QTD000384.all.tsv.gz	ENSG00000175727	12	122424666	C	T	chr12_122424666_C_T	14	0.0429448	0.780567	-0.0447724	0.160424	SNP	14	326	0.99857	ENSG00000175727	ENSG00000175727	12.147	rs180743986
QTS000021	ftp://ftp.ebi.ac.uk/pub/databases/spot/eQTL/sumstats/QTS000021/QTD000384/QTD000384.all.tsv.gz	ENSG00000182196	12	122424666	C	T	chr12_122424666_C_T	14	0.0429448	0.47595	0.150399	0.21045	SNP	14	326	0.99857	ENSG00000182196	ENSG00000182196	1.662	rs180743986
QTS000021	ftp://ftp.ebi.ac.uk/pub/databases/spot/eQTL/sumstats/QTS000021/QTD000384/QTD000384.all.tsv.gz	ENSG00000182782	12	122424666	C	T	chr12_122424666_C_T	14	0.0429448	0.906351	0.0264158	0.224159	SNP	14	326	0.99857	ENSG00000182782	ENSG00000182782	1.052	rs180743986
QTS000021	ftp://ftp.ebi.ac.uk/pub/databases/spot/eQTL/sumstats/QTS000021/QTD000384/QTD000384.all.tsv.gz	ENSG00000183955	12	122424666	C	T	chr12_122424666_C_T	14	0.0429448	0.728383	-0.0763009	0.219296	SNP	14	326	0.99857	ENSG00000183955	ENSG00000183955	26.575	rs180743986
QTS000021	ftp://ftp.ebi.ac.uk/pub/databases/spot/eQTL/sumstats/QTS000021/QTD000384/QTD000384.all.tsv.gz	ENSG00000184047	12	122424666	C	T	chr12_122424666_C_T	14	0.0429448	0.889791	-0.026518	0.191042	SNP	14	326	0.99857	ENSG00000184047	ENSG00000184047	0.564	rs180743986
QTS000021	ftp://ftp.ebi.ac.uk/pub/databases/spot/eQTL/sumstats/QTS000021/QTD000384/QTD000384.all.tsv.gz	ENSG00000184445	12	122424666	C	T	chr12_122424666_C_T	14	0.0429448	0.144489	-0.295923	0.201716	SNP	14	326	0.99857	ENSG00000184445	ENSG00000184445	2.459	rs180743986
QTS000021	ftp://ftp.ebi.ac.uk/pub/databases/spot/eQTL/sumstats/QTS000021/QTD000384/QTD000384.all.tsv.gz	ENSG00000188735	12	122424666	C	T	chr12_122424666_C_T	14	0.0429448	0.388902	0.16149	0.186877	SNP	14	326	0.99857	ENSG00000188735	ENSG00000188735	1.918	rs180743986
QTS000021	ftp://ftp.ebi.ac.uk/pub/databases/spot/eQTL/sumstats/QTS000021/QTD000384/QTD000384.all.tsv.gz	ENSG00000212694	12	122424666	C	T	chr12_122424666_C_T	14	0.0429448	0.124787	-0.245796	0.159221	SNP	14	326	0.99857	ENSG00000212694	ENSG00000212694	9.07	rs180743986
QTS000021	ftp://ftp.ebi.ac.uk/pub/databases/spot/eQTL/sumstats/QTS000021/QTD000384/QTD000384.all.tsv.gz	ENSG00000255398	12	122424666	C	T	chr12_122424666_C_T	14	0.0429448	0.419669	-0.153948	0.190234	SNP	14	326	0.99857	ENSG00000255398	ENSG00000255398	0.364	rs180743986
QTS000021	ftp://ftp.ebi.ac.uk/pub/databases/spot/eQTL/sumstats/QTS000021/QTD000384/QTD000384.all.tsv.gz	ENSG00000256092	12	122424666	C	T	chr12_122424666_C_T	14	0.0429448	0.0718043	-0.433031	0.238802	SNP	14	326	0.99857	ENSG00000256092	ENSG00000256092	1.078	rs180743986
QTS000021	ftp://ftp.ebi.ac.uk/pub/databases/spot/eQTL/sumstats/QTS000021/QTD000384/QTD000384.all.tsv.gz	ENSG00000256546	12	122424666	C	T	chr12_122424666_C_T	14	0.0429448	0.293887	-0.221736	0.210501	SNP	14	326	0.99857	ENSG00000256546	ENSG00000256546	2.953	rs180743986
QTS000021	ftp://ftp.ebi.ac.uk/pub/databases/spot/eQTL/sumstats/QTS000021/QTD000384/QTD000384.all.tsv.gz	ENSG00000256742	12	122424666	C	T	chr12_122424666_C_T	14	0.0429448	0.654331	-0.124346	0.277149	SNP	14	326	0.99857	ENSG00000256742	ENSG00000256742	2.201	rs180743986
QTS000021	ftp://ftp.ebi.ac.uk/pub/databases/spot/eQTL/sumstats/QTS000021/QTD000384/QTD000384.all.tsv.gz	ENSG00000272849	12	122424666	C	T	chr12_122424666_C_T	14	0.0429448	0.623454	-0.0627809	0.127605	SNP	14	326	0.99857	ENSG00000272849	ENSG00000272849	6.711	rs180743986
QTS000021	ftp://ftp.ebi.ac.uk/pub/databases/spot/eQTL/sumstats/QTS000021/QTD000384/QTD000384.all.tsv.gz	ENSG00000274191	12	122424666	C	T	chr12_122424666_C_T	14	0.0429448	0.501036	0.157922	0.234126	SNP	14	326	0.99857	ENSG00000274191	ENSG00000274191	0.509	rs180743986
QTS000021	ftp://ftp.ebi.ac.uk/pub/databases/spot/eQTL/sumstats/QTS000021/QTD000384/QTD000384.all.tsv.gz	ENSG00000276045	12	122424666	C	T	chr12_122424666_C_T	14	0.0429448	0.979182	-0.0065906	0.252142	SNP	14	326	0.99857	ENSG00000276045	ENSG00000276045	106.013	rs180743986
QTS000021	ftp://ftp.ebi.ac.uk/pub/databases/spot/eQTL/sumstats/QTS000021/QTD000384/QTD000384.all.tsv.gz	ENSG00000033030	12	122425078	TC	T	chr12_122425078_TC_T	102	0.411043	0.0991702	0.105421	0.0635326	INDEL	192	326	0.97407	ENSG00000033030	ENSG00000033030	10.776	rs375849083
QTS000021	ftp://ftp.ebi.ac.uk/pub/databases/spot/eQTL/sumstats/QTS000021/QTD000384/QTD000384.all.tsv.gz	ENSG00000033030	12	122425078	TC	T	chr12_122425078_TC_T	102	0.411043	0.0991702	0.105421	0.0635326	INDEL	192	326	0.97407	ENSG00000033030	ENSG00000033030	10.776	rs765978467
QTS000021	ftp://ftp.ebi.ac.uk/pub/databases/spot/eQTL/sumstats/QTS000021/QTD000384/QTD000384.all.tsv.gz	ENSG00000051825	12	122425078	TC	T	chr12_122425078_TC_T	102	0.411043	0.480253	-0.044521	0.0629106	INDEL	192	326	0.97407	ENSG00000051825	ENSG00000051825	1.422	rs375849083
QTS000021	ftp://ftp.ebi.ac.uk/pub/databases/spot/eQTL/sumstats/QTS000021/QTD000384/QTD000384.all.tsv.gz	ENSG00000051825	12	122425078	TC	T	chr12_122425078_TC_T	102	0.411043	0.480253	-0.044521	0.0629106	INDEL	192	326	0.97407	ENSG00000051825	ENSG00000051825	1.422	rs765978467
QTS000021	ftp://ftp.ebi.ac.uk/pub/databases/spot/eQTL/sumstats/QTS000021/QTD000384/QTD000384.all.tsv.gz	ENSG00000089094	12	122425078	TC	T	chr12_122425078_TC_T	102	0.411043	0.13939	0.144197	0.097033	INDEL	192	326	0.97407	ENSG00000089094	ENSG00000089094	20.807	rs375849083
QTS000021	ftp://ftp.ebi.ac.uk/pub/databases/spot/eQTL/sumstats/QTS000021/QTD000384/QTD000384.all.tsv.gz	ENSG00000089094	12	122425078	TC	T	chr12_122425078_TC_T	102	0.411043	0.13939	0.144197	0.097033	INDEL	192	326	0.97407	ENSG00000089094	ENSG00000089094	20.807	rs765978467
QTS000021	ftp://ftp.ebi.ac.uk/pub/databases/spot/eQTL/sumstats/QTS000021/QTD000384/QTD000384.all.tsv.gz	ENSG00000090975	12	122425078	TC	T	chr12_122425078_TC_T	102	0.411043	0.207755	-0.117061	0.0925172	INDEL	192	326	0.97407	ENSG00000090975	ENSG00000090975	0.489	rs375849083
QTS000021	ftp://ftp.ebi.ac.uk/pub/databases/spot/eQTL/sumstats/QTS000021/QTD000384/QTD000384.all.tsv.gz	ENSG00000090975	12	122425078	TC	T	chr12_122425078_TC_T	102	0.411043	0.207755	-0.117061	0.0925172	INDEL	192	326	0.97407	ENSG00000090975	ENSG00000090975	0.489	rs765978467
QTS000021	ftp://ftp.ebi.ac.uk/pub/databases/spot/eQTL/sumstats/QTS000021/QTD000384/QTD000384.all.tsv.gz	ENSG00000110801	12	122425078	TC	T	chr12_122425078_TC_T	102	0.411043	0.143658	-0.11314	0.0769606	INDEL	192	326	0.97407	ENSG00000110801	ENSG00000110801	2.866	rs375849083
QTS000021	ftp://ftp.ebi.ac.uk/pub/databases/spot/eQTL/sumstats/QTS000021/QTD000384/QTD000384.all.tsv.gz	ENSG00000110801	12	122425078	TC	T	chr12_122425078_TC_T	102	0.411043	0.143658	-0.11314	0.0769606	INDEL	192	326	0.97407	ENSG00000110801	ENSG00000110801	2.866	rs765978467
QTS000021	ftp://ftp.ebi.ac.uk/pub/databases/spot/eQTL/sumstats/QTS000021/QTD000384/QTD000384.all.tsv.gz	ENSG00000110987	12	122425078	TC	T	chr12_122425078_TC_T	102	0.411043	0.130309	-0.181562	0.119344	INDEL	192	326	0.97407	ENSG00000110987	ENSG00000110987	1.033	rs375849083
QTS000021	ftp://ftp.ebi.ac.uk/pub/databases/spot/eQTL/sumstats/QTS000021/QTD000384/QTD000384.all.tsv.gz	ENSG00000110987	12	122425078	TC	T	chr12_122425078_TC_T	102	0.411043	0.130309	-0.181562	0.119344	INDEL	192	326	0.97407	ENSG00000110987	ENSG00000110987	1.033	rs765978467
QTS000021	ftp://ftp.ebi.ac.uk/pub/databases/spot/eQTL/sumstats/QTS000021/QTD000384/QTD000384.all.tsv.gz	ENSG00000111011	12	122425078	TC	T	chr12_122425078_TC_T	102	0.411043	0.358157	-0.0929777	0.10087	INDEL	192	326	0.97407	ENSG00000111011	ENSG00000111011	22.92	rs375849083
QTS000021	ftp://ftp.ebi.ac.uk/pub/databases/spot/eQTL/sumstats/QTS000021/QTD000384/QTD000384.all.tsv.gz	ENSG00000111011	12	122425078	TC	T	chr12_122425078_TC_T	102	0.411043	0.358157	-0.0929777	0.10087	INDEL	192	326	0.97407	ENSG00000111011	ENSG00000111011	22.92	rs765978467
QTS000021	ftp://ftp.ebi.ac.uk/pub/databases/spot/eQTL/sumstats/QTS000021/QTD000384/QTD000384.all.tsv.gz	ENSG00000111328	12	122425078	TC	T	chr12_122425078_TC_T	102	0.411043	0.853526	0.0189745	0.102595	INDEL	192	326	0.97407	ENSG00000111328	ENSG00000111328	13.819	rs375849083
QTS000021	ftp://ftp.ebi.ac.uk/pub/databases/spot/eQTL/sumstats/QTS000021/QTD000384/QTD000384.all.tsv.gz	ENSG00000111328	12	122425078	TC	T	chr12_122425078_TC_T	102	0.411043	0.853526	0.0189745	0.102595	INDEL	192	326	0.97407	ENSG00000111328	ENSG00000111328	13.819	rs765978467
QTS000021	ftp://ftp.ebi.ac.uk/pub/databases/spot/eQTL/sumstats/QTS000021/QTD000384/QTD000384.all.tsv.gz	ENSG00000130779	12	122425078	TC	T	chr12_122425078_TC_T	102	0.411043	0.302676	-0.059255	0.0572891	INDEL	192	326	0.97407	ENSG00000130779	ENSG00000130779	12.037	rs375849083
QTS000021	ftp://ftp.ebi.ac.uk/pub/databases/spot/eQTL/sumstats/QTS000021/QTD000384/QTD000384.all.tsv.gz	ENSG00000130779	12	122425078	TC	T	chr12_122425078_TC_T	102	0.411043	0.302676	-0.059255	0.0572891	INDEL	192	326	0.97407	ENSG00000130779	ENSG00000130779	12.037	rs765978467
QTS000021	ftp://ftp.ebi.ac.uk/pub/databases/spot/eQTL/sumstats/QTS000021/QTD000384/QTD000384.all.tsv.gz	ENSG00000130921	12	122425078	TC	T	chr12_122425078_TC_T	102	0.411043	0.784406	-0.01816	0.0662586	INDEL	192	326	0.97407	ENSG00000130921	ENSG00000130921	3.291	rs375849083
QTS000021	ftp://ftp.ebi.ac.uk/pub/databases/spot/eQTL/sumstats/QTS000021/QTD000384/QTD000384.all.tsv.gz	ENSG00000130921	12	122425078	TC	T	chr12_122425078_TC_T	102	0.411043	0.784406	-0.01816	0.0662586	INDEL	192	326	0.97407	ENSG00000130921	ENSG00000130921	3.291	rs765978467
QTS000021	ftp://ftp.ebi.ac.uk/pub/databases/spot/eQTL/sumstats/QTS000021/QTD000384/QTD000384.all.tsv.gz	ENSG00000139697	12	122425078	TC	T	chr12_122425078_TC_T	102	0.411043	0.664778	0.0194882	0.0448833	INDEL	192	326	0.97407	ENSG00000139697	ENSG00000139697	14.415	rs375849083
QTS000021	ftp://ftp.ebi.ac.uk/pub/databases/spot/eQTL/sumstats/QTS000021/QTD000384/QTD000384.all.tsv.gz	ENSG00000139697	12	122425078	TC	T	chr12_122425078_TC_T	102	0.411043	0.664778	0.0194882	0.0448833	INDEL	192	326	0.97407	ENSG00000139697	ENSG00000139697	14.415	rs765978467
QTS000021	ftp://ftp.ebi.ac.uk/pub/databases/spot/eQTL/sumstats/QTS000021/QTD000384/QTD000384.all.tsv.gz	ENSG00000139718	12	122425078	TC	T	chr12_122425078_TC_T	102	0.411043	0.374812	0.0496235	0.0557453	INDEL	192	326	0.97407	ENSG00000139718	ENSG00000139718	14.252	rs375849083
QTS000021	ftp://ftp.ebi.ac.uk/pub/databases/spot/eQTL/sumstats/QTS000021/QTD000384/QTD000384.all.tsv.gz	ENSG00000139718	12	122425078	TC	T	chr12_122425078_TC_T	102	0.411043	0.374812	0.0496235	0.0557453	INDEL	192	326	0.97407	ENSG00000139718	ENSG00000139718	14.252	rs765978467
QTS000021	ftp://ftp.ebi.ac.uk/pub/databases/spot/eQTL/sumstats/QTS000021/QTD000384/QTD000384.all.tsv.gz	ENSG00000139719	12	122425078	TC	T	chr12_122425078_TC_T	102	0.411043	0.131002	-0.0690281	0.0454558	INDEL	192	326	0.97407	ENSG00000139719	ENSG00000139719	9.905	rs375849083
QTS000021	ftp://ftp.ebi.ac.uk/pub/databases/spot/eQTL/sumstats/QTS000021/QTD000384/QTD000384.all.tsv.gz	ENSG00000139719	12	122425078	TC	T	chr12_122425078_TC_T	102	0.411043	0.131002	-0.0690281	0.0454558	INDEL	192	326	0.97407	ENSG00000139719	ENSG00000139719	9.905	rs765978467
QTS000021	ftp://ftp.ebi.ac.uk/pub/databases/spot/eQTL/sumstats/QTS000021/QTD000384/QTD000384.all.tsv.gz	ENSG00000139722	12	122425078	TC	T	chr12_122425078_TC_T	102	0.411043	0.864237	0.0127354	0.074354	INDEL	192	326	0.97407	ENSG00000139722	ENSG00000139722	31.608	rs375849083
QTS000021	ftp://ftp.ebi.ac.uk/pub/databases/spot/eQTL/sumstats/QTS000021/QTD000384/QTD000384.all.tsv.gz	ENSG00000139722	12	122425078	TC	T	chr12_122425078_TC_T	102	0.411043	0.864237	0.0127354	0.074354	INDEL	192	326	0.97407	ENSG00000139722	ENSG00000139722	31.608	rs765978467
QTS000021	ftp://ftp.ebi.ac.uk/pub/databases/spot/eQTL/sumstats/QTS000021/QTD000384/QTD000384.all.tsv.gz	ENSG00000139725	12	122425078	TC	T	chr12_122425078_TC_T	102	0.411043	0.0988641	0.153465	0.0924022	INDEL	192	326	0.97407	ENSG00000139725	ENSG00000139725	0.827	rs375849083
QTS000021	ftp://ftp.ebi.ac.uk/pub/databases/spot/eQTL/sumstats/QTS000021/QTD000384/QTD000384.all.tsv.gz	ENSG00000139725	12	122425078	TC	T	chr12_122425078_TC_T	102	0.411043	0.0988641	0.153465	0.0924022	INDEL	192	326	0.97407	ENSG00000139725	ENSG00000139725	0.827	rs765978467
QTS000021	ftp://ftp.ebi.ac.uk/pub/databases/spot/eQTL/sumstats/QTS000021/QTD000384/QTD000384.all.tsv.gz	ENSG00000139726	12	122425078	TC	T	chr12_122425078_TC_T	102	0.411043	0.970132	0.00315482	0.0841155	INDEL	192	326	0.97407	ENSG00000139726	ENSG00000139726	33.809	rs375849083
QTS000021	ftp://ftp.ebi.ac.uk/pub/databases/spot/eQTL/sumstats/QTS000021/QTD000384/QTD000384.all.tsv.gz	ENSG00000139726	12	122425078	TC	T	chr12_122425078_TC_T	102	0.411043	0.970132	0.00315482	0.0841155	INDEL	192	326	0.97407	ENSG00000139726	ENSG00000139726	33.809	rs765978467
QTS000021	ftp://ftp.ebi.ac.uk/pub/databases/spot/eQTL/sumstats/QTS000021/QTD000384/QTD000384.all.tsv.gz	ENSG00000175727	12	122425078	TC	T	chr12_122425078_TC_T	102	0.411043	0.0833089	-0.117408	0.0673374	INDEL	192	326	0.97407	ENSG00000175727	ENSG00000175727	12.147	rs375849083
QTS000021	ftp://ftp.ebi.ac.uk/pub/databases/spot/eQTL/sumstats/QTS000021/QTD000384/QTD000384.all.tsv.gz	ENSG00000175727	12	122425078	TC	T	chr12_122425078_TC_T	102	0.411043	0.0833089	-0.117408	0.0673374	INDEL	192	326	0.97407	ENSG00000175727	ENSG00000175727	12.147	rs765978467
QTS000021	ftp://ftp.ebi.ac.uk/pub/databases/spot/eQTL/sumstats/QTS000021/QTD000384/QTD000384.all.tsv.gz	ENSG00000182196	12	122425078	TC	T	chr12_122425078_TC_T	102	0.411043	0.406256	-0.0742595	0.0891602	INDEL	192	326	0.97407	ENSG00000182196	ENSG00000182196	1.662	rs375849083
QTS000021	ftp://ftp.ebi.ac.uk/pub/databases/spot/eQTL/sumstats/QTS000021/QTD000384/QTD000384.all.tsv.gz	ENSG00000182196	12	122425078	TC	T	chr12_122425078_TC_T	102	0.411043	0.406256	-0.0742595	0.0891602	INDEL	192	326	0.97407	ENSG00000182196	ENSG00000182196	1.662	rs765978467
QTS000021	ftp://ftp.ebi.ac.uk/pub/databases/spot/eQTL/sumstats/QTS000021/QTD000384/QTD000384.all.tsv.gz	ENSG00000182782	12	122425078	TC	T	chr12_122425078_TC_T	102	0.411043	0.0437275	0.190656	0.0937301	INDEL	192	326	0.97407	ENSG00000182782	ENSG00000182782	1.052	rs375849083
QTS000021	ftp://ftp.ebi.ac.uk/pub/databases/spot/eQTL/sumstats/QTS000021/QTD000384/QTD000384.all.tsv.gz	ENSG00000182782	12	122425078	TC	T	chr12_122425078_TC_T	102	0.411043	0.0437275	0.190656	0.0937301	INDEL	192	326	0.97407	ENSG00000182782	ENSG00000182782	1.052	rs765978467
QTS000021	ftp://ftp.ebi.ac.uk/pub/databases/spot/eQTL/sumstats/QTS000021/QTD000384/QTD000384.all.tsv.gz	ENSG00000183955	12	122425078	TC	T	chr12_122425078_TC_T	102	0.411043	0.0480245	-0.182978	0.0917787	INDEL	192	326	0.97407	ENSG00000183955	ENSG00000183955	26.575	rs375849083
QTS000021	ftp://ftp.ebi.ac.uk/pub/databases/spot/eQTL/sumstats/QTS000021/QTD000384/QTD000384.all.tsv.gz	ENSG00000183955	12	122425078	TC	T	chr12_122425078_TC_T	102	0.411043	0.0480245	-0.182978	0.0917787	INDEL	192	326	0.97407	ENSG00000183955	ENSG00000183955	26.575	rs765978467
QTS000021	ftp://ftp.ebi.ac.uk/pub/databases/spot/eQTL/sumstats/QTS000021/QTD000384/QTD000384.all.tsv.gz	ENSG00000184047	12	122425078	TC	T	chr12_122425078_TC_T	102	0.411043	0.540919	-0.0495733	0.0808902	INDEL	192	326	0.97407	ENSG00000184047	ENSG00000184047	0.564	rs375849083
QTS000021	ftp://ftp.ebi.ac.uk/pub/databases/spot/eQTL/sumstats/QTS000021/QTD000384/QTD000384.all.tsv.gz	ENSG00000184047	12	122425078	TC	T	chr12_122425078_TC_T	102	0.411043	0.540919	-0.0495733	0.0808902	INDEL	192	326	0.97407	ENSG00000184047	ENSG00000184047	0.564	rs765978467
QTS000021	ftp://ftp.ebi.ac.uk/pub/databases/spot/eQTL/sumstats/QTS000021/QTD000384/QTD000384.all.tsv.gz	ENSG00000184445	12	122425078	TC	T	chr12_122425078_TC_T	102	0.411043	0.527432	0.0544846	0.0860154	INDEL	192	326	0.97407	ENSG00000184445	ENSG00000184445	2.459	rs375849083
QTS000021	ftp://ftp.ebi.ac.uk/pub/databases/spot/eQTL/sumstats/QTS000021/QTD000384/QTD000384.all.tsv.gz	ENSG00000184445	12	122425078	TC	T	chr12_122425078_TC_T	102	0.411043	0.527432	0.0544846	0.0860154	INDEL	192	326	0.97407	ENSG00000184445	ENSG00000184445	2.459	rs765978467
QTS000021	ftp://ftp.ebi.ac.uk/pub/databases/spot/eQTL/sumstats/QTS000021/QTD000384/QTD000384.all.tsv.gz	ENSG00000188735	12	122425078	TC	T	chr12_122425078_TC_T	102	0.411043	0.260608	0.0893047	0.0790813	INDEL	192	326	0.97407	ENSG00000188735	ENSG00000188735	1.918	rs375849083
QTS000021	ftp://ftp.ebi.ac.uk/pub/databases/spot/eQTL/sumstats/QTS000021/QTD000384/QTD000384.all.tsv.gz	ENSG00000188735	12	122425078	TC	T	chr12_122425078_TC_T	102	0.411043	0.260608	0.0893047	0.0790813	INDEL	192	326	0.97407	ENSG00000188735	ENSG00000188735	1.918	rs765978467
QTS000021	ftp://ftp.ebi.ac.uk/pub/databases/spot/eQTL/sumstats/QTS000021/QTD000384/QTD000384.all.tsv.gz	ENSG00000212694	12	122425078	TC	T	chr12_122425078_TC_T	102	0.411043	0.24854	-0.078466	0.0677327	INDEL	192	326	0.97407	ENSG00000212694	ENSG00000212694	9.07	rs375849083
QTS000021	ftp://ftp.ebi.ac.uk/pub/databases/spot/eQTL/sumstats/QTS000021/QTD000384/QTD000384.all.tsv.gz	ENSG00000212694	12	122425078	TC	T	chr12_122425078_TC_T	102	0.411043	0.24854	-0.078466	0.0677327	INDEL	192	326	0.97407	ENSG00000212694	ENSG00000212694	9.07	rs765978467
QTS000021	ftp://ftp.ebi.ac.uk/pub/databases/spot/eQTL/sumstats/QTS000021/QTD000384/QTD000384.all.tsv.gz	ENSG00000255398	12	122425078	TC	T	chr12_122425078_TC_T	102	0.411043	0.0366687	0.167916	0.0796361	INDEL	192	326	0.97407	ENSG00000255398	ENSG00000255398	0.364	rs375849083
QTS000021	ftp://ftp.ebi.ac.uk/pub/databases/spot/eQTL/sumstats/QTS000021/QTD000384/QTD000384.all.tsv.gz	ENSG00000255398	12	122425078	TC	T	chr12_122425078_TC_T	102	0.411043	0.0366687	0.167916	0.0796361	INDEL	192	326	0.97407	ENSG00000255398	ENSG00000255398	0.364	rs765978467
QTS000021	ftp://ftp.ebi.ac.uk/pub/databases/spot/eQTL/sumstats/QTS000021/QTD000384/QTD000384.all.tsv.gz	ENSG00000256092	12	122425078	TC	T	chr12_122425078_TC_T	102	0.411043	0.218222	0.125913	0.101828	INDEL	192	326	0.97407	ENSG00000256092	ENSG00000256092	1.078	rs375849083
QTS000021	ftp://ftp.ebi.ac.uk/pub/databases/spot/eQTL/sumstats/QTS000021/QTD000384/QTD000384.all.tsv.gz	ENSG00000256092	12	122425078	TC	T	chr12_122425078_TC_T	102	0.411043	0.218222	0.125913	0.101828	INDEL	192	326	0.97407	ENSG00000256092	ENSG00000256092	1.078	rs765978467
QTS000021	ftp://ftp.ebi.ac.uk/pub/databases/spot/eQTL/sumstats/QTS000021/QTD000384/QTD000384.all.tsv.gz	ENSG00000256546	12	122425078	TC	T	chr12_122425078_TC_T	102	0.411043	0.0302923	-0.192823	0.0881569	INDEL	192	326	0.97407	ENSG00000256546	ENSG00000256546	2.953	rs375849083
QTS000021	ftp://ftp.ebi.ac.uk/pub/databases/spot/eQTL/sumstats/QTS000021/QTD000384/QTD000384.all.tsv.gz	ENSG00000256546	12	122425078	TC	T	chr12_122425078_TC_T	102	0.411043	0.0302923	-0.192823	0.0881569	INDEL	192	326	0.97407	ENSG00000256546	ENSG00000256546	2.953	rs765978467
QTS000021	ftp://ftp.ebi.ac.uk/pub/databases/spot/eQTL/sumstats/QTS000021/QTD000384/QTD000384.all.tsv.gz	ENSG00000256742	12	122425078	TC	T	chr12_122425078_TC_T	102	0.411043	0.675691	-0.0492541	0.1175	INDEL	192	326	0.97407	ENSG00000256742	ENSG00000256742	2.201	rs375849083
QTS000021	ftp://ftp.ebi.ac.uk/pub/databases/spot/eQTL/sumstats/QTS000021/QTD000384/QTD000384.all.tsv.gz	ENSG00000256742	12	122425078	TC	T	chr12_122425078_TC_T	102	0.411043	0.675691	-0.0492541	0.1175	INDEL	192	326	0.97407	ENSG00000256742	ENSG00000256742	2.201	rs765978467
QTS000021	ftp://ftp.ebi.ac.uk/pub/databases/spot/eQTL/sumstats/QTS000021/QTD000384/QTD000384.all.tsv.gz	ENSG00000272849	12	122425078	TC	T	chr12_122425078_TC_T	102	0.411043	0.193767	-0.0702725	0.0538303	INDEL	192	326	0.97407	ENSG00000272849	ENSG00000272849	6.711	rs375849083
QTS000021	ftp://ftp.ebi.ac.uk/pub/databases/spot/eQTL/sumstats/QTS000021/QTD000384/QTD000384.all.tsv.gz	ENSG00000272849	12	122425078	TC	T	chr12_122425078_TC_T	102	0.411043	0.193767	-0.0702725	0.0538303	INDEL	192	326	0.97407	ENSG00000272849	ENSG00000272849	6.711	rs765978467
QTS000021	ftp://ftp.ebi.ac.uk/pub/databases/spot/eQTL/sumstats/QTS000021/QTD000384/QTD000384.all.tsv.gz	ENSG00000274191	12	122425078	TC	T	chr12_122425078_TC_T	102	0.411043	0.460353	-0.073443	0.0992209	INDEL	192	326	0.97407	ENSG00000274191	ENSG00000274191	0.509	rs375849083
QTS000021	ftp://ftp.ebi.ac.uk/pub/databases/spot/eQTL/sumstats/QTS000021/QTD000384/QTD000384.all.tsv.gz	ENSG00000274191	12	122425078	TC	T	chr12_122425078_TC_T	102	0.411043	0.460353	-0.073443	0.0992209	INDEL	192	326	0.97407	ENSG00000274191	ENSG00000274191	0.509	rs765978467
QTS000021	ftp://ftp.ebi.ac.uk/pub/databases/spot/eQTL/sumstats/QTS000021/QTD000384/QTD000384.all.tsv.gz	ENSG00000276045	12	122425078	TC	T	chr12_122425078_TC_T	102	0.411043	0.785661	0.029114	0.106863	INDEL	192	326	0.97407	ENSG00000276045	ENSG00000276045	106.013	rs375849083
QTS000021	ftp://ftp.ebi.ac.uk/pub/databases/spot/eQTL/sumstats/QTS000021/QTD000384/QTD000384.all.tsv.gz	ENSG00000276045	12	122425078	TC	T	chr12_122425078_TC_T	102	0.411043	0.785661	0.029114	0.106863	INDEL	192	326	0.97407	ENSG00000276045	ENSG00000276045	106.013	rs765978467
QTS000021	ftp://ftp.ebi.ac.uk/pub/databases/spot/eQTL/sumstats/QTS000021/QTD000384/QTD000384.all.tsv.gz	ENSG00000033030	12	122425201	C	A	chr12_122425201_C_A	22	0.0674847	0.917527	0.0123352	0.11892	SNP	22	326	0.99765	ENSG00000033030	ENSG00000033030	10.776	rs74472681
QTS000021	ftp://ftp.ebi.ac.uk/pub/databases/spot/eQTL/sumstats/QTS000021/QTD000384/QTD000384.all.tsv.gz	ENSG00000051825	12	122425201	C	A	chr12_122425201_C_A	22	0.0674847	0.68275	-0.0478365	0.116811	SNP	22	326	0.99765	ENSG00000051825	ENSG00000051825	1.422	rs74472681
QTS000021	ftp://ftp.ebi.ac.uk/pub/databases/spot/eQTL/sumstats/QTS000021/QTD000384/QTD000384.all.tsv.gz	ENSG00000089094	12	122425201	C	A	chr12_122425201_C_A	22	0.0674847	0.891608	0.0247472	0.181293	SNP	22	326	0.99765	ENSG00000089094	ENSG00000089094	20.807	rs74472681
QTS000021	ftp://ftp.ebi.ac.uk/pub/databases/spot/eQTL/sumstats/QTS000021/QTD000384/QTD000384.all.tsv.gz	ENSG00000090975	12	122425201	C	A	chr12_122425201_C_A	22	0.0674847	0.383412	0.15043	0.172073	SNP	22	326	0.99765	ENSG00000090975	ENSG00000090975	0.489	rs74472681
QTS000021	ftp://ftp.ebi.ac.uk/pub/databases/spot/eQTL/sumstats/QTS000021/QTD000384/QTD000384.all.tsv.gz	ENSG00000110801	12	122425201	C	A	chr12_122425201_C_A	22	0.0674847	0.872768	0.0230628	0.143764	SNP	22	326	0.99765	ENSG00000110801	ENSG00000110801	2.866	rs74472681
QTS000021	ftp://ftp.ebi.ac.uk/pub/databases/spot/eQTL/sumstats/QTS000021/QTD000384/QTD000384.all.tsv.gz	ENSG00000110987	12	122425201	C	A	chr12_122425201_C_A	22	0.0674847	0.0370881	-0.462428	0.219807	SNP	22	326	0.99765	ENSG00000110987	ENSG00000110987	1.033	rs74472681
QTS000021	ftp://ftp.ebi.ac.uk/pub/databases/spot/eQTL/sumstats/QTS000021/QTD000384/QTD000384.all.tsv.gz	ENSG00000111011	12	122425201	C	A	chr12_122425201_C_A	22	0.0674847	0.856904	-0.0338863	0.187599	SNP	22	326	0.99765	ENSG00000111011	ENSG00000111011	22.92	rs74472681
QTS000021	ftp://ftp.ebi.ac.uk/pub/databases/spot/eQTL/sumstats/QTS000021/QTD000384/QTD000384.all.tsv.gz	ENSG00000111328	12	122425201	C	A	chr12_122425201_C_A	22	0.0674847	0.307593	-0.194151	0.189634	SNP	22	326	0.99765	ENSG00000111328	ENSG00000111328	13.819	rs74472681
QTS000021	ftp://ftp.ebi.ac.uk/pub/databases/spot/eQTL/sumstats/QTS000021/QTD000384/QTD000384.all.tsv.gz	ENSG00000130779	12	122425201	C	A	chr12_122425201_C_A	22	0.0674847	0.125544	-0.162986	0.105792	SNP	22	326	0.99765	ENSG00000130779	ENSG00000130779	12.037	rs74472681
QTS000021	ftp://ftp.ebi.ac.uk/pub/databases/spot/eQTL/sumstats/QTS000021/QTD000384/QTD000384.all.tsv.gz	ENSG00000130921	12	122425201	C	A	chr12_122425201_C_A	22	0.0674847	0.207164	-0.154896	0.122259	SNP	22	326	0.99765	ENSG00000130921	ENSG00000130921	3.291	rs74472681
QTS000021	ftp://ftp.ebi.ac.uk/pub/databases/spot/eQTL/sumstats/QTS000021/QTD000384/QTD000384.all.tsv.gz	ENSG00000139697	12	122425201	C	A	chr12_122425201_C_A	22	0.0674847	0.445138	-0.0636463	0.0831333	SNP	22	326	0.99765	ENSG00000139697	ENSG00000139697	14.415	rs74472681
QTS000021	ftp://ftp.ebi.ac.uk/pub/databases/spot/eQTL/sumstats/QTS000021/QTD000384/QTD000384.all.tsv.gz	ENSG00000139718	12	122425201	C	A	chr12_122425201_C_A	22	0.0674847	0.254488	-0.11807	0.103211	SNP	22	326	0.99765	ENSG00000139718	ENSG00000139718	14.252	rs74472681
QTS000021	ftp://ftp.ebi.ac.uk/pub/databases/spot/eQTL/sumstats/QTS000021/QTD000384/QTD000384.all.tsv.gz	ENSG00000139719	12	122425201	C	A	chr12_122425201_C_A	22	0.0674847	0.625389	0.0415335	0.0848921	SNP	22	326	0.99765	ENSG00000139719	ENSG00000139719	9.905	rs74472681
QTS000021	ftp://ftp.ebi.ac.uk/pub/databases/spot/eQTL/sumstats/QTS000021/QTD000384/QTD000384.all.tsv.gz	ENSG00000139722	12	122425201	C	A	chr12_122425201_C_A	22	0.0674847	0.860418	0.0242913	0.137903	SNP	22	326	0.99765	ENSG00000139722	ENSG00000139722	31.608	rs74472681
QTS000021	ftp://ftp.ebi.ac.uk/pub/databases/spot/eQTL/sumstats/QTS000021/QTD000384/QTD000384.all.tsv.gz	ENSG00000139725	12	122425201	C	A	chr12_122425201_C_A	22	0.0674847	0.281279	0.186312	0.172288	SNP	22	326	0.99765	ENSG00000139725	ENSG00000139725	0.827	rs74472681
QTS000021	ftp://ftp.ebi.ac.uk/pub/databases/spot/eQTL/sumstats/QTS000021/QTD000384/QTD000384.all.tsv.gz	ENSG00000139726	12	122425201	C	A	chr12_122425201_C_A	22	0.0674847	0.222704	-0.190075	0.155225	SNP	22	326	0.99765	ENSG00000139726	ENSG00000139726	33.809	rs74472681
QTS000021	ftp://ftp.ebi.ac.uk/pub/databases/spot/eQTL/sumstats/QTS000021/QTD000384/QTD000384.all.tsv.gz	ENSG00000175727	12	122425201	C	A	chr12_122425201_C_A	22	0.0674847	0.293607	-0.132481	0.125696	SNP	22	326	0.99765	ENSG00000175727	ENSG00000175727	12.147	rs74472681
QTS000021	ftp://ftp.ebi.ac.uk/pub/databases/spot/eQTL/sumstats/QTS000021/QTD000384/QTD000384.all.tsv.gz	ENSG00000182196	12	122425201	C	A	chr12_122425201_C_A	22	0.0674847	0.663887	0.0721266	0.165646	SNP	22	326	0.99765	ENSG00000182196	ENSG00000182196	1.662	rs74472681
QTS000021	ftp://ftp.ebi.ac.uk/pub/databases/spot/eQTL/sumstats/QTS000021/QTD000384/QTD000384.all.tsv.gz	ENSG00000182782	12	122425201	C	A	chr12_122425201_C_A	22	0.0674847	0.14658	-0.25539	0.174999	SNP	22	326	0.99765	ENSG00000182782	ENSG00000182782	1.052	rs74472681
QTS000021	ftp://ftp.ebi.ac.uk/pub/databases/spot/eQTL/sumstats/QTS000021/QTD000384/QTD000384.all.tsv.gz	ENSG00000183955	12	122425201	C	A	chr12_122425201_C_A	22	0.0674847	0.223817	-0.209654	0.171629	SNP	22	326	0.99765	ENSG00000183955	ENSG00000183955	26.575	rs74472681
QTS000021	ftp://ftp.ebi.ac.uk/pub/databases/spot/eQTL/sumstats/QTS000021/QTD000384/QTD000384.all.tsv.gz	ENSG00000184047	12	122425201	C	A	chr12_122425201_C_A	22	0.0674847	0.857223	-0.0270698	0.1502	SNP	22	326	0.99765	ENSG00000184047	ENSG00000184047	0.564	rs74472681
QTS000021	ftp://ftp.ebi.ac.uk/pub/databases/spot/eQTL/sumstats/QTS000021/QTD000384/QTD000384.all.tsv.gz	ENSG00000184445	12	122425201	C	A	chr12_122425201_C_A	22	0.0674847	0.767793	-0.0472405	0.159701	SNP	22	326	0.99765	ENSG00000184445	ENSG00000184445	2.459	rs74472681
QTS000021	ftp://ftp.ebi.ac.uk/pub/databases/spot/eQTL/sumstats/QTS000021/QTD000384/QTD000384.all.tsv.gz	ENSG00000188735	12	122425201	C	A	chr12_122425201_C_A	22	0.0674847	0.632772	0.0704768	0.147188	SNP	22	326	0.99765	ENSG00000188735	ENSG00000188735	1.918	rs74472681
QTS000021	ftp://ftp.ebi.ac.uk/pub/databases/spot/eQTL/sumstats/QTS000021/QTD000384/QTD000384.all.tsv.gz	ENSG00000212694	12	122425201	C	A	chr12_122425201_C_A	22	0.0674847	0.275923	-0.137444	0.125685	SNP	22	326	0.99765	ENSG00000212694	ENSG00000212694	9.07	rs74472681
QTS000021	ftp://ftp.ebi.ac.uk/pub/databases/spot/eQTL/sumstats/QTS000021/QTD000384/QTD000384.all.tsv.gz	ENSG00000255398	12	122425201	C	A	chr12_122425201_C_A	22	0.0674847	0.989129	-0.00204594	0.149902	SNP	22	326	0.99765	ENSG00000255398	ENSG00000255398	0.364	rs74472681
QTS000021	ftp://ftp.ebi.ac.uk/pub/databases/spot/eQTL/sumstats/QTS000021/QTD000384/QTD000384.all.tsv.gz	ENSG00000256092	12	122425201	C	A	chr12_122425201_C_A	22	0.0674847	0.341338	0.180658	0.189251	SNP	22	326	0.99765	ENSG00000256092	ENSG00000256092	1.078	rs74472681
QTS000021	ftp://ftp.ebi.ac.uk/pub/databases/spot/eQTL/sumstats/QTS000021/QTD000384/QTD000384.all.tsv.gz	ENSG00000256546	12	122425201	C	A	chr12_122425201_C_A	22	0.0674847	0.108067	-0.266239	0.164678	SNP	22	326	0.99765	ENSG00000256546	ENSG00000256546	2.953	rs74472681
QTS000021	ftp://ftp.ebi.ac.uk/pub/databases/spot/eQTL/sumstats/QTS000021/QTD000384/QTD000384.all.tsv.gz	ENSG00000256742	12	122425201	C	A	chr12_122425201_C_A	22	0.0674847	0.702459	0.0834183	0.217949	SNP	22	326	0.99765	ENSG00000256742	ENSG00000256742	2.201	rs74472681
QTS000021	ftp://ftp.ebi.ac.uk/pub/databases/spot/eQTL/sumstats/QTS000021/QTD000384/QTD000384.all.tsv.gz	ENSG00000272849	12	122425201	C	A	chr12_122425201_C_A	22	0.0674847	0.992507	-0.000944643	0.100412	SNP	22	326	0.99765	ENSG00000272849	ENSG00000272849	6.711	rs74472681
QTS000021	ftp://ftp.ebi.ac.uk/pub/databases/spot/eQTL/sumstats/QTS000021/QTD000384/QTD000384.all.tsv.gz	ENSG00000274191	12	122425201	C	A	chr12_122425201_C_A	22	0.0674847	0.919299	0.0187105	0.184358	SNP	22	326	0.99765	ENSG00000274191	ENSG00000274191	0.509	rs74472681
QTS000021	ftp://ftp.ebi.ac.uk/pub/databases/spot/eQTL/sumstats/QTS000021/QTD000384/QTD000384.all.tsv.gz	ENSG00000276045	12	122425201	C	A	chr12_122425201_C_A	22	0.0674847	0.12073	0.306889	0.196636	SNP	22	326	0.99765	ENSG00000276045	ENSG00000276045	106.013	rs74472681
QTS000021	ftp://ftp.ebi.ac.uk/pub/databases/spot/eQTL/sumstats/QTS000021/QTD000384/QTD000384.all.tsv.gz	ENSG00000033030	12	122425274	CT	C	chr12_122425274_CT_C	118	0.5	0.228559	0.0772376	0.0638812	INDEL	163	326	0.95921	ENSG00000033030	ENSG00000033030	10.776	rs1302815786
QTS000021	ftp://ftp.ebi.ac.uk/pub/databases/spot/eQTL/sumstats/QTS000021/QTD000384/QTD000384.all.tsv.gz	ENSG00000033030	12	122425274	CT	C	chr12_122425274_CT_C	118	0.5	0.228559	0.0772376	0.0638812	INDEL	163	326	0.95921	ENSG00000033030	ENSG00000033030	10.776	rs752389437
QTS000021	ftp://ftp.ebi.ac.uk/pub/databases/spot/eQTL/sumstats/QTS000021/QTD000384/QTD000384.all.tsv.gz	ENSG00000033030	12	122425274	CT	C	chr12_122425274_CT_C	118	0.5	0.228559	0.0772376	0.0638812	INDEL	163	326	0.95921	ENSG00000033030	ENSG00000033030	10.776	rs34416775
QTS000021	ftp://ftp.ebi.ac.uk/pub/databases/spot/eQTL/sumstats/QTS000021/QTD000384/QTD000384.all.tsv.gz	ENSG00000051825	12	122425274	CT	C	chr12_122425274_CT_C	118	0.5	0.969491	-0.00241707	0.0630904	INDEL	163	326	0.95921	ENSG00000051825	ENSG00000051825	1.422	rs1302815786
QTS000021	ftp://ftp.ebi.ac.uk/pub/databases/spot/eQTL/sumstats/QTS000021/QTD000384/QTD000384.all.tsv.gz	ENSG00000051825	12	122425274	CT	C	chr12_122425274_CT_C	118	0.5	0.969491	-0.00241707	0.0630904	INDEL	163	326	0.95921	ENSG00000051825	ENSG00000051825	1.422	rs752389437
QTS000021	ftp://ftp.ebi.ac.uk/pub/databases/spot/eQTL/sumstats/QTS000021/QTD000384/QTD000384.all.tsv.gz	ENSG00000051825	12	122425274	CT	C	chr12_122425274_CT_C	118	0.5	0.969491	-0.00241707	0.0630904	INDEL	163	326	0.95921	ENSG00000051825	ENSG00000051825	1.422	rs34416775
QTS000021	ftp://ftp.ebi.ac.uk/pub/databases/spot/eQTL/sumstats/QTS000021/QTD000384/QTD000384.all.tsv.gz	ENSG00000089094	12	122425274	CT	C	chr12_122425274_CT_C	118	0.5	0.30825	0.0997114	0.0975249	INDEL	163	326	0.95921	ENSG00000089094	ENSG00000089094	20.807	rs1302815786
QTS000021	ftp://ftp.ebi.ac.uk/pub/databases/spot/eQTL/sumstats/QTS000021/QTD000384/QTD000384.all.tsv.gz	ENSG00000089094	12	122425274	CT	C	chr12_122425274_CT_C	118	0.5	0.30825	0.0997114	0.0975249	INDEL	163	326	0.95921	ENSG00000089094	ENSG00000089094	20.807	rs752389437
QTS000021	ftp://ftp.ebi.ac.uk/pub/databases/spot/eQTL/sumstats/QTS000021/QTD000384/QTD000384.all.tsv.gz	ENSG00000089094	12	122425274	CT	C	chr12_122425274_CT_C	118	0.5	0.30825	0.0997114	0.0975249	INDEL	163	326	0.95921	ENSG00000089094	ENSG00000089094	20.807	rs34416775
QTS000021	ftp://ftp.ebi.ac.uk/pub/databases/spot/eQTL/sumstats/QTS000021/QTD000384/QTD000384.all.tsv.gz	ENSG00000090975	12	122425274	CT	C	chr12_122425274_CT_C	118	0.5	0.359339	-0.0853835	0.0928603	INDEL	163	326	0.95921	ENSG00000090975	ENSG00000090975	0.489	rs1302815786
QTS000021	ftp://ftp.ebi.ac.uk/pub/databases/spot/eQTL/sumstats/QTS000021/QTD000384/QTD000384.all.tsv.gz	ENSG00000090975	12	122425274	CT	C	chr12_122425274_CT_C	118	0.5	0.359339	-0.0853835	0.0928603	INDEL	163	326	0.95921	ENSG00000090975	ENSG00000090975	0.489	rs752389437
QTS000021	ftp://ftp.ebi.ac.uk/pub/databases/spot/eQTL/sumstats/QTS000021/QTD000384/QTD000384.all.tsv.gz	ENSG00000090975	12	122425274	CT	C	chr12_122425274_CT_C	118	0.5	0.359339	-0.0853835	0.0928603	INDEL	163	326	0.95921	ENSG00000090975	ENSG00000090975	0.489	rs34416775
QTS000021	ftp://ftp.ebi.ac.uk/pub/databases/spot/eQTL/sumstats/QTS000021/QTD000384/QTD000384.all.tsv.gz	ENSG00000110801	12	122425274	CT	C	chr12_122425274_CT_C	118	0.5	0.4248	-0.061981	0.0774438	INDEL	163	326	0.95921	ENSG00000110801	ENSG00000110801	2.866	rs1302815786
QTS000021	ftp://ftp.ebi.ac.uk/pub/databases/spot/eQTL/sumstats/QTS000021/QTD000384/QTD000384.all.tsv.gz	ENSG00000110801	12	122425274	CT	C	chr12_122425274_CT_C	118	0.5	0.4248	-0.061981	0.0774438	INDEL	163	326	0.95921	ENSG00000110801	ENSG00000110801	2.866	rs752389437
QTS000021	ftp://ftp.ebi.ac.uk/pub/databases/spot/eQTL/sumstats/QTS000021/QTD000384/QTD000384.all.tsv.gz	ENSG00000110801	12	122425274	CT	C	chr12_122425274_CT_C	118	0.5	0.4248	-0.061981	0.0774438	INDEL	163	326	0.95921	ENSG00000110801	ENSG00000110801	2.866	rs34416775
QTS000021	ftp://ftp.ebi.ac.uk/pub/databases/spot/eQTL/sumstats/QTS000021/QTD000384/QTD000384.all.tsv.gz	ENSG00000110987	12	122425274	CT	C	chr12_122425274_CT_C	118	0.5	0.928139	0.010878	0.120411	INDEL	163	326	0.95921	ENSG00000110987	ENSG00000110987	1.033	rs1302815786
QTS000021	ftp://ftp.ebi.ac.uk/pub/databases/spot/eQTL/sumstats/QTS000021/QTD000384/QTD000384.all.tsv.gz	ENSG00000110987	12	122425274	CT	C	chr12_122425274_CT_C	118	0.5	0.928139	0.010878	0.120411	INDEL	163	326	0.95921	ENSG00000110987	ENSG00000110987	1.033	rs752389437
QTS000021	ftp://ftp.ebi.ac.uk/pub/databases/spot/eQTL/sumstats/QTS000021/QTD000384/QTD000384.all.tsv.gz	ENSG00000110987	12	122425274	CT	C	chr12_122425274_CT_C	118	0.5	0.928139	0.010878	0.120411	INDEL	163	326	0.95921	ENSG00000110987	ENSG00000110987	1.033	rs34416775
QTS000021	ftp://ftp.ebi.ac.uk/pub/databases/spot/eQTL/sumstats/QTS000021/QTD000384/QTD000384.all.tsv.gz	ENSG00000111011	12	122425274	CT	C	chr12_122425274_CT_C	118	0.5	0.229599	-0.121583	0.100784	INDEL	163	326	0.95921	ENSG00000111011	ENSG00000111011	22.92	rs1302815786
QTS000021	ftp://ftp.ebi.ac.uk/pub/databases/spot/eQTL/sumstats/QTS000021/QTD000384/QTD000384.all.tsv.gz	ENSG00000111011	12	122425274	CT	C	chr12_122425274_CT_C	118	0.5	0.229599	-0.121583	0.100784	INDEL	163	326	0.95921	ENSG00000111011	ENSG00000111011	22.92	rs752389437
QTS000021	ftp://ftp.ebi.ac.uk/pub/databases/spot/eQTL/sumstats/QTS000021/QTD000384/QTD000384.all.tsv.gz	ENSG00000111011	12	122425274	CT	C	chr12_122425274_CT_C	118	0.5	0.229599	-0.121583	0.100784	INDEL	163	326	0.95921	ENSG00000111011	ENSG00000111011	22.92	rs34416775
QTS000021	ftp://ftp.ebi.ac.uk/pub/databases/spot/eQTL/sumstats/QTS000021/QTD000384/QTD000384.all.tsv.gz	ENSG00000111328	12	122425274	CT	C	chr12_122425274_CT_C	118	0.5	0.274518	0.112214	0.102312	INDEL	163	326	0.95921	ENSG00000111328	ENSG00000111328	13.819	rs1302815786
QTS000021	ftp://ftp.ebi.ac.uk/pub/databases/spot/eQTL/sumstats/QTS000021/QTD000384/QTD000384.all.tsv.gz	ENSG00000111328	12	122425274	CT	C	chr12_122425274_CT_C	118	0.5	0.274518	0.112214	0.102312	INDEL	163	326	0.95921	ENSG00000111328	ENSG00000111328	13.819	rs752389437
QTS000021	ftp://ftp.ebi.ac.uk/pub/databases/spot/eQTL/sumstats/QTS000021/QTD000384/QTD000384.all.tsv.gz	ENSG00000111328	12	122425274	CT	C	chr12_122425274_CT_C	118	0.5	0.274518	0.112214	0.102312	INDEL	163	326	0.95921	ENSG00000111328	ENSG00000111328	13.819	rs34416775
QTS000021	ftp://ftp.ebi.ac.uk/pub/databases/spot/eQTL/sumstats/QTS000021/QTD000384/QTD000384.all.tsv.gz	ENSG00000130779	12	122425274	CT	C	chr12_122425274_CT_C	118	0.5	0.180632	0.0769624	0.0572144	INDEL	163	326	0.95921	ENSG00000130779	ENSG00000130779	12.037	rs1302815786
QTS000021	ftp://ftp.ebi.ac.uk/pub/databases/spot/eQTL/sumstats/QTS000021/QTD000384/QTD000384.all.tsv.gz	ENSG00000130779	12	122425274	CT	C	chr12_122425274_CT_C	118	0.5	0.180632	0.0769624	0.0572144	INDEL	163	326	0.95921	ENSG00000130779	ENSG00000130779	12.037	rs752389437
QTS000021	ftp://ftp.ebi.ac.uk/pub/databases/spot/eQTL/sumstats/QTS000021/QTD000384/QTD000384.all.tsv.gz	ENSG00000130779	12	122425274	CT	C	chr12_122425274_CT_C	118	0.5	0.180632	0.0769624	0.0572144	INDEL	163	326	0.95921	ENSG00000130779	ENSG00000130779	12.037	rs34416775
QTS000021	ftp://ftp.ebi.ac.uk/pub/databases/spot/eQTL/sumstats/QTS000021/QTD000384/QTD000384.all.tsv.gz	ENSG00000130921	12	122425274	CT	C	chr12_122425274_CT_C	118	0.5	0.653835	0.0297956	0.0663077	INDEL	163	326	0.95921	ENSG00000130921	ENSG00000130921	3.291	rs1302815786
QTS000021	ftp://ftp.ebi.ac.uk/pub/databases/spot/eQTL/sumstats/QTS000021/QTD000384/QTD000384.all.tsv.gz	ENSG00000130921	12	122425274	CT	C	chr12_122425274_CT_C	118	0.5	0.653835	0.0297956	0.0663077	INDEL	163	326	0.95921	ENSG00000130921	ENSG00000130921	3.291	rs752389437
QTS000021	ftp://ftp.ebi.ac.uk/pub/databases/spot/eQTL/sumstats/QTS000021/QTD000384/QTD000384.all.tsv.gz	ENSG00000130921	12	122425274	CT	C	chr12_122425274_CT_C	118	0.5	0.653835	0.0297956	0.0663077	INDEL	163	326	0.95921	ENSG00000130921	ENSG00000130921	3.291	rs34416775
QTS000021	ftp://ftp.ebi.ac.uk/pub/databases/spot/eQTL/sumstats/QTS000021/QTD000384/QTD000384.all.tsv.gz	ENSG00000139697	12	122425274	CT	C	chr12_122425274_CT_C	118	0.5	0.75714	0.013926	0.0449499	INDEL	163	326	0.95921	ENSG00000139697	ENSG00000139697	14.415	rs1302815786
QTS000021	ftp://ftp.ebi.ac.uk/pub/databases/spot/eQTL/sumstats/QTS000021/QTD000384/QTD000384.all.tsv.gz	ENSG00000139697	12	122425274	CT	C	chr12_122425274_CT_C	118	0.5	0.75714	0.013926	0.0449499	INDEL	163	326	0.95921	ENSG00000139697	ENSG00000139697	14.415	rs752389437
QTS000021	ftp://ftp.ebi.ac.uk/pub/databases/spot/eQTL/sumstats/QTS000021/QTD000384/QTD000384.all.tsv.gz	ENSG00000139697	12	122425274	CT	C	chr12_122425274_CT_C	118	0.5	0.75714	0.013926	0.0449499	INDEL	163	326	0.95921	ENSG00000139697	ENSG00000139697	14.415	rs34416775
QTS000021	ftp://ftp.ebi.ac.uk/pub/databases/spot/eQTL/sumstats/QTS000021/QTD000384/QTD000384.all.tsv.gz	ENSG00000139718	12	122425274	CT	C	chr12_122425274_CT_C	118	0.5	0.261628	0.0627897	0.0557212	INDEL	163	326	0.95921	ENSG00000139718	ENSG00000139718	14.252	rs1302815786
QTS000021	ftp://ftp.ebi.ac.uk/pub/databases/spot/eQTL/sumstats/QTS000021/QTD000384/QTD000384.all.tsv.gz	ENSG00000139718	12	122425274	CT	C	chr12_122425274_CT_C	118	0.5	0.261628	0.0627897	0.0557212	INDEL	163	326	0.95921	ENSG00000139718	ENSG00000139718	14.252	rs752389437
QTS000021	ftp://ftp.ebi.ac.uk/pub/databases/spot/eQTL/sumstats/QTS000021/QTD000384/QTD000384.all.tsv.gz	ENSG00000139718	12	122425274	CT	C	chr12_122425274_CT_C	118	0.5	0.261628	0.0627897	0.0557212	INDEL	163	326	0.95921	ENSG00000139718	ENSG00000139718	14.252	rs34416775
QTS000021	ftp://ftp.ebi.ac.uk/pub/databases/spot/eQTL/sumstats/QTS000021/QTD000384/QTD000384.all.tsv.gz	ENSG00000139719	12	122425274	CT	C	chr12_122425274_CT_C	118	0.5	0.0864789	-0.0783622	0.0454076	INDEL	163	326	0.95921	ENSG00000139719	ENSG00000139719	9.905	rs1302815786
QTS000021	ftp://ftp.ebi.ac.uk/pub/databases/spot/eQTL/sumstats/QTS000021/QTD000384/QTD000384.all.tsv.gz	ENSG00000139719	12	122425274	CT	C	chr12_122425274_CT_C	118	0.5	0.0864789	-0.0783622	0.0454076	INDEL	163	326	0.95921	ENSG00000139719	ENSG00000139719	9.905	rs752389437
QTS000021	ftp://ftp.ebi.ac.uk/pub/databases/spot/eQTL/sumstats/QTS000021/QTD000384/QTD000384.all.tsv.gz	ENSG00000139719	12	122425274	CT	C	chr12_122425274_CT_C	118	0.5	0.0864789	-0.0783622	0.0454076	INDEL	163	326	0.95921	ENSG00000139719	ENSG00000139719	9.905	rs34416775
QTS000021	ftp://ftp.ebi.ac.uk/pub/databases/spot/eQTL/sumstats/QTS000021/QTD000384/QTD000384.all.tsv.gz	ENSG00000139722	12	122425274	CT	C	chr12_122425274_CT_C	118	0.5	0.848383	0.0142564	0.0744392	INDEL	163	326	0.95921	ENSG00000139722	ENSG00000139722	31.608	rs1302815786
QTS000021	ftp://ftp.ebi.ac.uk/pub/databases/spot/eQTL/sumstats/QTS000021/QTD000384/QTD000384.all.tsv.gz	ENSG00000139722	12	122425274	CT	C	chr12_122425274_CT_C	118	0.5	0.848383	0.0142564	0.0744392	INDEL	163	326	0.95921	ENSG00000139722	ENSG00000139722	31.608	rs752389437
QTS000021	ftp://ftp.ebi.ac.uk/pub/databases/spot/eQTL/sumstats/QTS000021/QTD000384/QTD000384.all.tsv.gz	ENSG00000139722	12	122425274	CT	C	chr12_122425274_CT_C	118	0.5	0.848383	0.0142564	0.0744392	INDEL	163	326	0.95921	ENSG00000139722	ENSG00000139722	31.608	rs34416775
QTS000021	ftp://ftp.ebi.ac.uk/pub/databases/spot/eQTL/sumstats/QTS000021/QTD000384/QTD000384.all.tsv.gz	ENSG00000139725	12	122425274	CT	C	chr12_122425274_CT_C	118	0.5	0.440658	0.0720438	0.0931804	INDEL	163	326	0.95921	ENSG00000139725	ENSG00000139725	0.827	rs1302815786
QTS000021	ftp://ftp.ebi.ac.uk/pub/databases/spot/eQTL/sumstats/QTS000021/QTD000384/QTD000384.all.tsv.gz	ENSG00000139725	12	122425274	CT	C	chr12_122425274_CT_C	118	0.5	0.440658	0.0720438	0.0931804	INDEL	163	326	0.95921	ENSG00000139725	ENSG00000139725	0.827	rs752389437
QTS000021	ftp://ftp.ebi.ac.uk/pub/databases/spot/eQTL/sumstats/QTS000021/QTD000384/QTD000384.all.tsv.gz	ENSG00000139725	12	122425274	CT	C	chr12_122425274_CT_C	118	0.5	0.440658	0.0720438	0.0931804	INDEL	163	326	0.95921	ENSG00000139725	ENSG00000139725	0.827	rs34416775
QTS000021	ftp://ftp.ebi.ac.uk/pub/databases/spot/eQTL/sumstats/QTS000021/QTD000384/QTD000384.all.tsv.gz	ENSG00000139726	12	122425274	CT	C	chr12_122425274_CT_C	118	0.5	0.0924215	0.141273	0.0834099	INDEL	163	326	0.95921	ENSG00000139726	ENSG00000139726	33.809	rs1302815786
QTS000021	ftp://ftp.ebi.ac.uk/pub/databases/spot/eQTL/sumstats/QTS000021/QTD000384/QTD000384.all.tsv.gz	ENSG00000139726	12	122425274	CT	C	chr12_122425274_CT_C	118	0.5	0.0924215	0.141273	0.0834099	INDEL	163	326	0.95921	ENSG00000139726	ENSG00000139726	33.809	rs752389437
QTS000021	ftp://ftp.ebi.ac.uk/pub/databases/spot/eQTL/sumstats/QTS000021/QTD000384/QTD000384.all.tsv.gz	ENSG00000139726	12	122425274	CT	C	chr12_122425274_CT_C	118	0.5	0.0924215	0.141273	0.0834099	INDEL	163	326	0.95921	ENSG00000139726	ENSG00000139726	33.809	rs34416775
QTS000021	ftp://ftp.ebi.ac.uk/pub/databases/spot/eQTL/sumstats/QTS000021/QTD000384/QTD000384.all.tsv.gz	ENSG00000175727	12	122425274	CT	C	chr12_122425274_CT_C	118	0.5	0.184933	-0.0901719	0.0677006	INDEL	163	326	0.95921	ENSG00000175727	ENSG00000175727	12.147	rs1302815786
QTS000021	ftp://ftp.ebi.ac.uk/pub/databases/spot/eQTL/sumstats/QTS000021/QTD000384/QTD000384.all.tsv.gz	ENSG00000175727	12	122425274	CT	C	chr12_122425274_CT_C	118	0.5	0.184933	-0.0901719	0.0677006	INDEL	163	326	0.95921	ENSG00000175727	ENSG00000175727	12.147	rs752389437
QTS000021	ftp://ftp.ebi.ac.uk/pub/databases/spot/eQTL/sumstats/QTS000021/QTD000384/QTD000384.all.tsv.gz	ENSG00000175727	12	122425274	CT	C	chr12_122425274_CT_C	118	0.5	0.184933	-0.0901719	0.0677006	INDEL	163	326	0.95921	ENSG00000175727	ENSG00000175727	12.147	rs34416775
QTS000021	ftp://ftp.ebi.ac.uk/pub/databases/spot/eQTL/sumstats/QTS000021/QTD000384/QTD000384.all.tsv.gz	ENSG00000182196	12	122425274	CT	C	chr12_122425274_CT_C	118	0.5	0.236366	-0.105874	0.0890492	INDEL	163	326	0.95921	ENSG00000182196	ENSG00000182196	1.662	rs1302815786
QTS000021	ftp://ftp.ebi.ac.uk/pub/databases/spot/eQTL/sumstats/QTS000021/QTD000384/QTD000384.all.tsv.gz	ENSG00000182196	12	122425274	CT	C	chr12_122425274_CT_C	118	0.5	0.236366	-0.105874	0.0890492	INDEL	163	326	0.95921	ENSG00000182196	ENSG00000182196	1.662	rs752389437
QTS000021	ftp://ftp.ebi.ac.uk/pub/databases/spot/eQTL/sumstats/QTS000021/QTD000384/QTD000384.all.tsv.gz	ENSG00000182196	12	122425274	CT	C	chr12_122425274_CT_C	118	0.5	0.236366	-0.105874	0.0890492	INDEL	163	326	0.95921	ENSG00000182196	ENSG00000182196	1.662	rs34416775
QTS000021	ftp://ftp.ebi.ac.uk/pub/databases/spot/eQTL/sumstats/QTS000021/QTD000384/QTD000384.all.tsv.gz	ENSG00000182782	12	122425274	CT	C	chr12_122425274_CT_C	118	0.5	0.0188771	0.221692	0.0933811	INDEL	163	326	0.95921	ENSG00000182782	ENSG00000182782	1.052	rs1302815786
QTS000021	ftp://ftp.ebi.ac.uk/pub/databases/spot/eQTL/sumstats/QTS000021/QTD000384/QTD000384.all.tsv.gz	ENSG00000182782	12	122425274	CT	C	chr12_122425274_CT_C	118	0.5	0.0188771	0.221692	0.0933811	INDEL	163	326	0.95921	ENSG00000182782	ENSG00000182782	1.052	rs752389437
QTS000021	ftp://ftp.ebi.ac.uk/pub/databases/spot/eQTL/sumstats/QTS000021/QTD000384/QTD000384.all.tsv.gz	ENSG00000182782	12	122425274	CT	C	chr12_122425274_CT_C	118	0.5	0.0188771	0.221692	0.0933811	INDEL	163	326	0.95921	ENSG00000182782	ENSG00000182782	1.052	rs34416775
QTS000021	ftp://ftp.ebi.ac.uk/pub/databases/spot/eQTL/sumstats/QTS000021/QTD000384/QTD000384.all.tsv.gz	ENSG00000183955	12	122425274	CT	C	chr12_122425274_CT_C	118	0.5	0.539725	-0.0571589	0.0929932	INDEL	163	326	0.95921	ENSG00000183955	ENSG00000183955	26.575	rs1302815786
QTS000021	ftp://ftp.ebi.ac.uk/pub/databases/spot/eQTL/sumstats/QTS000021/QTD000384/QTD000384.all.tsv.gz	ENSG00000183955	12	122425274	CT	C	chr12_122425274_CT_C	118	0.5	0.539725	-0.0571589	0.0929932	INDEL	163	326	0.95921	ENSG00000183955	ENSG00000183955	26.575	rs752389437
QTS000021	ftp://ftp.ebi.ac.uk/pub/databases/spot/eQTL/sumstats/QTS000021/QTD000384/QTD000384.all.tsv.gz	ENSG00000183955	12	122425274	CT	C	chr12_122425274_CT_C	118	0.5	0.539725	-0.0571589	0.0929932	INDEL	163	326	0.95921	ENSG00000183955	ENSG00000183955	26.575	rs34416775
QTS000021	ftp://ftp.ebi.ac.uk/pub/databases/spot/eQTL/sumstats/QTS000021/QTD000384/QTD000384.all.tsv.gz	ENSG00000184047	12	122425274	CT	C	chr12_122425274_CT_C	118	0.5	0.539957	-0.0497491	0.0809844	INDEL	163	326	0.95921	ENSG00000184047	ENSG00000184047	0.564	rs1302815786
QTS000021	ftp://ftp.ebi.ac.uk/pub/databases/spot/eQTL/sumstats/QTS000021/QTD000384/QTD000384.all.tsv.gz	ENSG00000184047	12	122425274	CT	C	chr12_122425274_CT_C	118	0.5	0.539957	-0.0497491	0.0809844	INDEL	163	326	0.95921	ENSG00000184047	ENSG00000184047	0.564	rs752389437
QTS000021	ftp://ftp.ebi.ac.uk/pub/databases/spot/eQTL/sumstats/QTS000021/QTD000384/QTD000384.all.tsv.gz	ENSG00000184047	12	122425274	CT	C	chr12_122425274_CT_C	118	0.5	0.539957	-0.0497491	0.0809844	INDEL	163	326	0.95921	ENSG00000184047	ENSG00000184047	0.564	rs34416775
QTS000021	ftp://ftp.ebi.ac.uk/pub/databases/spot/eQTL/sumstats/QTS000021/QTD000384/QTD000384.all.tsv.gz	ENSG00000184445	12	122425274	CT	C	chr12_122425274_CT_C	118	0.5	0.0835522	0.148717	0.0853618	INDEL	163	326	0.95921	ENSG00000184445	ENSG00000184445	2.459	rs1302815786
QTS000021	ftp://ftp.ebi.ac.uk/pub/databases/spot/eQTL/sumstats/QTS000021/QTD000384/QTD000384.all.tsv.gz	ENSG00000184445	12	122425274	CT	C	chr12_122425274_CT_C	118	0.5	0.0835522	0.148717	0.0853618	INDEL	163	326	0.95921	ENSG00000184445	ENSG00000184445	2.459	rs752389437
QTS000021	ftp://ftp.ebi.ac.uk/pub/databases/spot/eQTL/sumstats/QTS000021/QTD000384/QTD000384.all.tsv.gz	ENSG00000184445	12	122425274	CT	C	chr12_122425274_CT_C	118	0.5	0.0835522	0.148717	0.0853618	INDEL	163	326	0.95921	ENSG00000184445	ENSG00000184445	2.459	rs34416775
QTS000021	ftp://ftp.ebi.ac.uk/pub/databases/spot/eQTL/sumstats/QTS000021/QTD000384/QTD000384.all.tsv.gz	ENSG00000188735	12	122425274	CT	C	chr12_122425274_CT_C	118	0.5	0.405948	0.0661143	0.0793283	INDEL	163	326	0.95921	ENSG00000188735	ENSG00000188735	1.918	rs1302815786
QTS000021	ftp://ftp.ebi.ac.uk/pub/databases/spot/eQTL/sumstats/QTS000021/QTD000384/QTD000384.all.tsv.gz	ENSG00000188735	12	122425274	CT	C	chr12_122425274_CT_C	118	0.5	0.405948	0.0661143	0.0793283	INDEL	163	326	0.95921	ENSG00000188735	ENSG00000188735	1.918	rs752389437
QTS000021	ftp://ftp.ebi.ac.uk/pub/databases/spot/eQTL/sumstats/QTS000021/QTD000384/QTD000384.all.tsv.gz	ENSG00000188735	12	122425274	CT	C	chr12_122425274_CT_C	118	0.5	0.405948	0.0661143	0.0793283	INDEL	163	326	0.95921	ENSG00000188735	ENSG00000188735	1.918	rs34416775
QTS000021	ftp://ftp.ebi.ac.uk/pub/databases/spot/eQTL/sumstats/QTS000021/QTD000384/QTD000384.all.tsv.gz	ENSG00000212694	12	122425274	CT	C	chr12_122425274_CT_C	118	0.5	0.235964	-0.0806741	0.0677952	INDEL	163	326	0.95921	ENSG00000212694	ENSG00000212694	9.07	rs1302815786
QTS000021	ftp://ftp.ebi.ac.uk/pub/databases/spot/eQTL/sumstats/QTS000021/QTD000384/QTD000384.all.tsv.gz	ENSG00000212694	12	122425274	CT	C	chr12_122425274_CT_C	118	0.5	0.235964	-0.0806741	0.0677952	INDEL	163	326	0.95921	ENSG00000212694	ENSG00000212694	9.07	rs752389437
QTS000021	ftp://ftp.ebi.ac.uk/pub/databases/spot/eQTL/sumstats/QTS000021/QTD000384/QTD000384.all.tsv.gz	ENSG00000212694	12	122425274	CT	C	chr12_122425274_CT_C	118	0.5	0.235964	-0.0806741	0.0677952	INDEL	163	326	0.95921	ENSG00000212694	ENSG00000212694	9.07	rs34416775
QTS000021	ftp://ftp.ebi.ac.uk/pub/databases/spot/eQTL/sumstats/QTS000021/QTD000384/QTD000384.all.tsv.gz	ENSG00000255398	12	122425274	CT	C	chr12_122425274_CT_C	118	0.5	0.192816	0.105254	0.0804541	INDEL	163	326	0.95921	ENSG00000255398	ENSG00000255398	0.364	rs1302815786
QTS000021	ftp://ftp.ebi.ac.uk/pub/databases/spot/eQTL/sumstats/QTS000021/QTD000384/QTD000384.all.tsv.gz	ENSG00000255398	12	122425274	CT	C	chr12_122425274_CT_C	118	0.5	0.192816	0.105254	0.0804541	INDEL	163	326	0.95921	ENSG00000255398	ENSG00000255398	0.364	rs752389437
QTS000021	ftp://ftp.ebi.ac.uk/pub/databases/spot/eQTL/sumstats/QTS000021/QTD000384/QTD000384.all.tsv.gz	ENSG00000255398	12	122425274	CT	C	chr12_122425274_CT_C	118	0.5	0.192816	0.105254	0.0804541	INDEL	163	326	0.95921	ENSG00000255398	ENSG00000255398	0.364	rs34416775
QTS000021	ftp://ftp.ebi.ac.uk/pub/databases/spot/eQTL/sumstats/QTS000021/QTD000384/QTD000384.all.tsv.gz	ENSG00000256092	12	122425274	CT	C	chr12_122425274_CT_C	118	0.5	0.88938	0.0142764	0.102466	INDEL	163	326	0.95921	ENSG00000256092	ENSG00000256092	1.078	rs1302815786
QTS000021	ftp://ftp.ebi.ac.uk/pub/databases/spot/eQTL/sumstats/QTS000021/QTD000384/QTD000384.all.tsv.gz	ENSG00000256092	12	122425274	CT	C	chr12_122425274_CT_C	118	0.5	0.88938	0.0142764	0.102466	INDEL	163	326	0.95921	ENSG00000256092	ENSG00000256092	1.078	rs752389437
QTS000021	ftp://ftp.ebi.ac.uk/pub/databases/spot/eQTL/sumstats/QTS000021/QTD000384/QTD000384.all.tsv.gz	ENSG00000256092	12	122425274	CT	C	chr12_122425274_CT_C	118	0.5	0.88938	0.0142764	0.102466	INDEL	163	326	0.95921	ENSG00000256092	ENSG00000256092	1.078	rs34416775
QTS000021	ftp://ftp.ebi.ac.uk/pub/databases/spot/eQTL/sumstats/QTS000021/QTD000384/QTD000384.all.tsv.gz	ENSG00000256546	12	122425274	CT	C	chr12_122425274_CT_C	118	0.5	0.572564	-0.0506601	0.0895786	INDEL	163	326	0.95921	ENSG00000256546	ENSG00000256546	2.953	rs1302815786
QTS000021	ftp://ftp.ebi.ac.uk/pub/databases/spot/eQTL/sumstats/QTS000021/QTD000384/QTD000384.all.tsv.gz	ENSG00000256546	12	122425274	CT	C	chr12_122425274_CT_C	118	0.5	0.572564	-0.0506601	0.0895786	INDEL	163	326	0.95921	ENSG00000256546	ENSG00000256546	2.953	rs752389437
QTS000021	ftp://ftp.ebi.ac.uk/pub/databases/spot/eQTL/sumstats/QTS000021/QTD000384/QTD000384.all.tsv.gz	ENSG00000256546	12	122425274	CT	C	chr12_122425274_CT_C	118	0.5	0.572564	-0.0506601	0.0895786	INDEL	163	326	0.95921	ENSG00000256546	ENSG00000256546	2.953	rs34416775
QTS000021	ftp://ftp.ebi.ac.uk/pub/databases/spot/eQTL/sumstats/QTS000021/QTD000384/QTD000384.all.tsv.gz	ENSG00000256742	12	122425274	CT	C	chr12_122425274_CT_C	118	0.5	0.518221	-0.0761245	0.117541	INDEL	163	326	0.95921	ENSG00000256742	ENSG00000256742	2.201	rs1302815786
QTS000021	ftp://ftp.ebi.ac.uk/pub/databases/spot/eQTL/sumstats/QTS000021/QTD000384/QTD000384.all.tsv.gz	ENSG00000256742	12	122425274	CT	C	chr12_122425274_CT_C	118	0.5	0.518221	-0.0761245	0.117541	INDEL	163	326	0.95921	ENSG00000256742	ENSG00000256742	2.201	rs752389437
QTS000021	ftp://ftp.ebi.ac.uk/pub/databases/spot/eQTL/sumstats/QTS000021/QTD000384/QTD000384.all.tsv.gz	ENSG00000256742	12	122425274	CT	C	chr12_122425274_CT_C	118	0.5	0.518221	-0.0761245	0.117541	INDEL	163	326	0.95921	ENSG00000256742	ENSG00000256742	2.201	rs34416775
QTS000021	ftp://ftp.ebi.ac.uk/pub/databases/spot/eQTL/sumstats/QTS000021/QTD000384/QTD000384.all.tsv.gz	ENSG00000272849	12	122425274	CT	C	chr12_122425274_CT_C	118	0.5	0.0909281	-0.0913428	0.0536802	INDEL	163	326	0.95921	ENSG00000272849	ENSG00000272849	6.711	rs1302815786
QTS000021	ftp://ftp.ebi.ac.uk/pub/databases/spot/eQTL/sumstats/QTS000021/QTD000384/QTD000384.all.tsv.gz	ENSG00000272849	12	122425274	CT	C	chr12_122425274_CT_C	118	0.5	0.0909281	-0.0913428	0.0536802	INDEL	163	326	0.95921	ENSG00000272849	ENSG00000272849	6.711	rs752389437
QTS000021	ftp://ftp.ebi.ac.uk/pub/databases/spot/eQTL/sumstats/QTS000021/QTD000384/QTD000384.all.tsv.gz	ENSG00000272849	12	122425274	CT	C	chr12_122425274_CT_C	118	0.5	0.0909281	-0.0913428	0.0536802	INDEL	163	326	0.95921	ENSG00000272849	ENSG00000272849	6.711	rs34416775
QTS000021	ftp://ftp.ebi.ac.uk/pub/databases/spot/eQTL/sumstats/QTS000021/QTD000384/QTD000384.all.tsv.gz	ENSG00000274191	12	122425274	CT	C	chr12_122425274_CT_C	118	0.5	0.902447	-0.0122187	0.0995157	INDEL	163	326	0.95921	ENSG00000274191	ENSG00000274191	0.509	rs1302815786
QTS000021	ftp://ftp.ebi.ac.uk/pub/databases/spot/eQTL/sumstats/QTS000021/QTD000384/QTD000384.all.tsv.gz	ENSG00000274191	12	122425274	CT	C	chr12_122425274_CT_C	118	0.5	0.902447	-0.0122187	0.0995157	INDEL	163	326	0.95921	ENSG00000274191	ENSG00000274191	0.509	rs752389437
QTS000021	ftp://ftp.ebi.ac.uk/pub/databases/spot/eQTL/sumstats/QTS000021/QTD000384/QTD000384.all.tsv.gz	ENSG00000274191	12	122425274	CT	C	chr12_122425274_CT_C	118	0.5	0.902447	-0.0122187	0.0995157	INDEL	163	326	0.95921	ENSG00000274191	ENSG00000274191	0.509	rs34416775
QTS000021	ftp://ftp.ebi.ac.uk/pub/databases/spot/eQTL/sumstats/QTS000021/QTD000384/QTD000384.all.tsv.gz	ENSG00000276045	12	122425274	CT	C	chr12_122425274_CT_C	118	0.5	0.532848	-0.06681	0.106874	INDEL	163	326	0.95921	ENSG00000276045	ENSG00000276045	106.013	rs1302815786
QTS000021	ftp://ftp.ebi.ac.uk/pub/databases/spot/eQTL/sumstats/QTS000021/QTD000384/QTD000384.all.tsv.gz	ENSG00000276045	12	122425274	CT	C	chr12_122425274_CT_C	118	0.5	0.532848	-0.06681	0.106874	INDEL	163	326	0.95921	ENSG00000276045	ENSG00000276045	106.013	rs752389437
QTS000021	ftp://ftp.ebi.ac.uk/pub/databases/spot/eQTL/sumstats/QTS000021/QTD000384/QTD000384.all.tsv.gz	ENSG00000276045	12	122425274	CT	C	chr12_122425274_CT_C	118	0.5	0.532848	-0.06681	0.106874	INDEL	163	326	0.95921	ENSG00000276045	ENSG00000276045	106.013	rs34416775
QTS000021	ftp://ftp.ebi.ac.uk/pub/databases/spot/eQTL/sumstats/QTS000021/QTD000384/QTD000384.all.tsv.gz	ENSG00000033030	12	122425432	C	A	chr12_122425432_C_A	18	0.0552147	0.805314	0.0331789	0.134372	SNP	18	326	0.9998	ENSG00000033030	ENSG00000033030	10.776	rs112649345
QTS000021	ftp://ftp.ebi.ac.uk/pub/databases/spot/eQTL/sumstats/QTS000021/QTD000384/QTD000384.all.tsv.gz	ENSG00000051825	12	122425432	C	A	chr12_122425432_C_A	18	0.0552147	0.400927	-0.111003	0.131771	SNP	18	326	0.9998	ENSG00000051825	ENSG00000051825	1.422	rs112649345
QTS000021	ftp://ftp.ebi.ac.uk/pub/databases/spot/eQTL/sumstats/QTS000021/QTD000384/QTD000384.all.tsv.gz	ENSG00000089094	12	122425432	C	A	chr12_122425432_C_A	18	0.0552147	0.738257	0.0685716	0.20482	SNP	18	326	0.9998	ENSG00000089094	ENSG00000089094	20.807	rs112649345
QTS000021	ftp://ftp.ebi.ac.uk/pub/databases/spot/eQTL/sumstats/QTS000021/QTD000384/QTD000384.all.tsv.gz	ENSG00000090975	12	122425432	C	A	chr12_122425432_C_A	18	0.0552147	0.591371	-0.104793	0.194776	SNP	18	326	0.9998	ENSG00000090975	ENSG00000090975	0.489	rs112649345
QTS000021	ftp://ftp.ebi.ac.uk/pub/databases/spot/eQTL/sumstats/QTS000021/QTD000384/QTD000384.all.tsv.gz	ENSG00000110801	12	122425432	C	A	chr12_122425432_C_A	18	0.0552147	0.249884	0.186858	0.161759	SNP	18	326	0.9998	ENSG00000110801	ENSG00000110801	2.866	rs112649345
QTS000021	ftp://ftp.ebi.ac.uk/pub/databases/spot/eQTL/sumstats/QTS000021/QTD000384/QTD000384.all.tsv.gz	ENSG00000110987	12	122425432	C	A	chr12_122425432_C_A	18	0.0552147	0.228853	0.303122	0.250863	SNP	18	326	0.9998	ENSG00000110987	ENSG00000110987	1.033	rs112649345
QTS000021	ftp://ftp.ebi.ac.uk/pub/databases/spot/eQTL/sumstats/QTS000021/QTD000384/QTD000384.all.tsv.gz	ENSG00000111011	12	122425432	C	A	chr12_122425432_C_A	18	0.0552147	0.664419	-0.0921111	0.2119	SNP	18	326	0.9998	ENSG00000111011	ENSG00000111011	22.92	rs112649345
QTS000021	ftp://ftp.ebi.ac.uk/pub/databases/spot/eQTL/sumstats/QTS000021/QTD000384/QTD000384.all.tsv.gz	ENSG00000111328	12	122425432	C	A	chr12_122425432_C_A	18	0.0552147	0.770901	0.0627243	0.215007	SNP	18	326	0.9998	ENSG00000111328	ENSG00000111328	13.819	rs112649345
QTS000021	ftp://ftp.ebi.ac.uk/pub/databases/spot/eQTL/sumstats/QTS000021/QTD000384/QTD000384.all.tsv.gz	ENSG00000130779	12	122425432	C	A	chr12_122425432_C_A	18	0.0552147	0.133758	0.180321	0.119599	SNP	18	326	0.9998	ENSG00000130779	ENSG00000130779	12.037	rs112649345
QTS000021	ftp://ftp.ebi.ac.uk/pub/databases/spot/eQTL/sumstats/QTS000021/QTD000384/QTD000384.all.tsv.gz	ENSG00000130921	12	122425432	C	A	chr12_122425432_C_A	18	0.0552147	0.632948	-0.0664302	0.138809	SNP	18	326	0.9998	ENSG00000130921	ENSG00000130921	3.291	rs112649345
QTS000021	ftp://ftp.ebi.ac.uk/pub/databases/spot/eQTL/sumstats/QTS000021/QTD000384/QTD000384.all.tsv.gz	ENSG00000139697	12	122425432	C	A	chr12_122425432_C_A	18	0.0552147	0.950942	-0.00580143	0.0941361	SNP	18	326	0.9998	ENSG00000139697	ENSG00000139697	14.415	rs112649345
QTS000021	ftp://ftp.ebi.ac.uk/pub/databases/spot/eQTL/sumstats/QTS000021/QTD000384/QTD000384.all.tsv.gz	ENSG00000139718	12	122425432	C	A	chr12_122425432_C_A	18	0.0552147	0.591691	-0.062917	0.117043	SNP	18	326	0.9998	ENSG00000139718	ENSG00000139718	14.252	rs112649345
QTS000021	ftp://ftp.ebi.ac.uk/pub/databases/spot/eQTL/sumstats/QTS000021/QTD000384/QTD000384.all.tsv.gz	ENSG00000139719	12	122425432	C	A	chr12_122425432_C_A	18	0.0552147	0.294749	-0.100585	0.0956601	SNP	18	326	0.9998	ENSG00000139719	ENSG00000139719	9.905	rs112649345
QTS000021	ftp://ftp.ebi.ac.uk/pub/databases/spot/eQTL/sumstats/QTS000021/QTD000384/QTD000384.all.tsv.gz	ENSG00000139722	12	122425432	C	A	chr12_122425432_C_A	18	0.0552147	0.947118	0.0103554	0.155862	SNP	18	326	0.9998	ENSG00000139722	ENSG00000139722	31.608	rs112649345
QTS000021	ftp://ftp.ebi.ac.uk/pub/databases/spot/eQTL/sumstats/QTS000021/QTD000384/QTD000384.all.tsv.gz	ENSG00000139725	12	122425432	C	A	chr12_122425432_C_A	18	0.0552147	0.28208	0.210208	0.19471	SNP	18	326	0.9998	ENSG00000139725	ENSG00000139725	0.827	rs112649345
QTS000021	ftp://ftp.ebi.ac.uk/pub/databases/spot/eQTL/sumstats/QTS000021/QTD000384/QTD000384.all.tsv.gz	ENSG00000139726	12	122425432	C	A	chr12_122425432_C_A	18	0.0552147	0.933672	-0.0146982	0.176306	SNP	18	326	0.9998	ENSG00000139726	ENSG00000139726	33.809	rs112649345
QTS000021	ftp://ftp.ebi.ac.uk/pub/databases/spot/eQTL/sumstats/QTS000021/QTD000384/QTD000384.all.tsv.gz	ENSG00000175727	12	122425432	C	A	chr12_122425432_C_A	18	0.0552147	0.809781	-0.0343759	0.142556	SNP	18	326	0.9998	ENSG00000175727	ENSG00000175727	12.147	rs112649345
QTS000021	ftp://ftp.ebi.ac.uk/pub/databases/spot/eQTL/sumstats/QTS000021/QTD000384/QTD000384.all.tsv.gz	ENSG00000182196	12	122425432	C	A	chr12_122425432_C_A	18	0.0552147	0.848765	-0.0357792	0.187298	SNP	18	326	0.9998	ENSG00000182196	ENSG00000182196	1.662	rs112649345
QTS000021	ftp://ftp.ebi.ac.uk/pub/databases/spot/eQTL/sumstats/QTS000021/QTD000384/QTD000384.all.tsv.gz	ENSG00000182782	12	122425432	C	A	chr12_122425432_C_A	18	0.0552147	0.465027	-0.145641	0.19883	SNP	18	326	0.9998	ENSG00000182782	ENSG00000182782	1.052	rs112649345
QTS000021	ftp://ftp.ebi.ac.uk/pub/databases/spot/eQTL/sumstats/QTS000021/QTD000384/QTD000384.all.tsv.gz	ENSG00000183955	12	122425432	C	A	chr12_122425432_C_A	18	0.0552147	0.882737	0.028801	0.194924	SNP	18	326	0.9998	ENSG00000183955	ENSG00000183955	26.575	rs112649345
QTS000021	ftp://ftp.ebi.ac.uk/pub/databases/spot/eQTL/sumstats/QTS000021/QTD000384/QTD000384.all.tsv.gz	ENSG00000184047	12	122425432	C	A	chr12_122425432_C_A	18	0.0552147	0.6455	-0.0781995	0.169643	SNP	18	326	0.9998	ENSG00000184047	ENSG00000184047	0.564	rs112649345
QTS000021	ftp://ftp.ebi.ac.uk/pub/databases/spot/eQTL/sumstats/QTS000021/QTD000384/QTD000384.all.tsv.gz	ENSG00000184445	12	122425432	C	A	chr12_122425432_C_A	18	0.0552147	0.124459	-0.276722	0.179098	SNP	18	326	0.9998	ENSG00000184445	ENSG00000184445	2.459	rs112649345
QTS000021	ftp://ftp.ebi.ac.uk/pub/databases/spot/eQTL/sumstats/QTS000021/QTD000384/QTD000384.all.tsv.gz	ENSG00000188735	12	122425432	C	A	chr12_122425432_C_A	18	0.0552147	0.367456	0.150078	0.166013	SNP	18	326	0.9998	ENSG00000188735	ENSG00000188735	1.918	rs112649345
QTS000021	ftp://ftp.ebi.ac.uk/pub/databases/spot/eQTL/sumstats/QTS000021/QTD000384/QTD000384.all.tsv.gz	ENSG00000212694	12	122425432	C	A	chr12_122425432_C_A	18	0.0552147	0.516298	-0.0926549	0.142409	SNP	18	326	0.9998	ENSG00000212694	ENSG00000212694	9.07	rs112649345
QTS000021	ftp://ftp.ebi.ac.uk/pub/databases/spot/eQTL/sumstats/QTS000021/QTD000384/QTD000384.all.tsv.gz	ENSG00000255398	12	122425432	C	A	chr12_122425432_C_A	18	0.0552147	0.251349	-0.194221	0.168655	SNP	18	326	0.9998	ENSG00000255398	ENSG00000255398	0.364	rs112649345
QTS000021	ftp://ftp.ebi.ac.uk/pub/databases/spot/eQTL/sumstats/QTS000021/QTD000384/QTD000384.all.tsv.gz	ENSG00000256092	12	122425432	C	A	chr12_122425432_C_A	18	0.0552147	0.0334645	-0.453492	0.211272	SNP	18	326	0.9998	ENSG00000256092	ENSG00000256092	1.078	rs112649345
QTS000021	ftp://ftp.ebi.ac.uk/pub/databases/spot/eQTL/sumstats/QTS000021/QTD000384/QTD000384.all.tsv.gz	ENSG00000256546	12	122425432	C	A	chr12_122425432_C_A	18	0.0552147	0.464155	-0.13754	0.187403	SNP	18	326	0.9998	ENSG00000256546	ENSG00000256546	2.953	rs112649345
QTS000021	ftp://ftp.ebi.ac.uk/pub/databases/spot/eQTL/sumstats/QTS000021/QTD000384/QTD000384.all.tsv.gz	ENSG00000256742	12	122425432	C	A	chr12_122425432_C_A	18	0.0552147	0.997727	0.000703066	0.246432	SNP	18	326	0.9998	ENSG00000256742	ENSG00000256742	2.201	rs112649345
QTS000021	ftp://ftp.ebi.ac.uk/pub/databases/spot/eQTL/sumstats/QTS000021/QTD000384/QTD000384.all.tsv.gz	ENSG00000272849	12	122425432	C	A	chr12_122425432_C_A	18	0.0552147	0.930162	-0.00996205	0.113476	SNP	18	326	0.9998	ENSG00000272849	ENSG00000272849	6.711	rs112649345
QTS000021	ftp://ftp.ebi.ac.uk/pub/databases/spot/eQTL/sumstats/QTS000021/QTD000384/QTD000384.all.tsv.gz	ENSG00000274191	12	122425432	C	A	chr12_122425432_C_A	18	0.0552147	0.942652	0.0150138	0.208352	SNP	18	326	0.9998	ENSG00000274191	ENSG00000274191	0.509	rs112649345
QTS000021	ftp://ftp.ebi.ac.uk/pub/databases/spot/eQTL/sumstats/QTS000021/QTD000384/QTD000384.all.tsv.gz	ENSG00000276045	12	122425432	C	A	chr12_122425432_C_A	18	0.0552147	0.781721	0.0621746	0.223987	SNP	18	326	0.9998	ENSG00000276045	ENSG00000276045	106.013	rs112649345
QTS000021	ftp://ftp.ebi.ac.uk/pub/databases/spot/eQTL/sumstats/QTS000021/QTD000384/QTD000384.all.tsv.gz	ENSG00000033030	12	122425467	G	C	chr12_122425467_G_C	32	0.101227	0.919283	0.00959365	0.0945091	SNP	33	326	0.99782	ENSG00000033030	ENSG00000033030	10.776	rs11058099
QTS000021	ftp://ftp.ebi.ac.uk/pub/databases/spot/eQTL/sumstats/QTS000021/QTD000384/QTD000384.all.tsv.gz	ENSG00000051825	12	122425467	G	C	chr12_122425467_G_C	32	0.101227	0.484891	-0.0649324	0.0927319	SNP	33	326	0.99782	ENSG00000051825	ENSG00000051825	1.422	rs11058099
QTS000021	ftp://ftp.ebi.ac.uk/pub/databases/spot/eQTL/sumstats/QTS000021/QTD000384/QTD000384.all.tsv.gz	ENSG00000089094	12	122425467	G	C	chr12_122425467_G_C	32	0.101227	0.907356	0.0167961	0.144081	SNP	33	326	0.99782	ENSG00000089094	ENSG00000089094	20.807	rs11058099
QTS000021	ftp://ftp.ebi.ac.uk/pub/databases/spot/eQTL/sumstats/QTS000021/QTD000384/QTD000384.all.tsv.gz	ENSG00000090975	12	122425467	G	C	chr12_122425467_G_C	32	0.101227	0.836275	0.0283798	0.137084	SNP	33	326	0.99782	ENSG00000090975	ENSG00000090975	0.489	rs11058099
QTS000021	ftp://ftp.ebi.ac.uk/pub/databases/spot/eQTL/sumstats/QTS000021/QTD000384/QTD000384.all.tsv.gz	ENSG00000110801	12	122425467	G	C	chr12_122425467_G_C	32	0.101227	0.476271	-0.0814585	0.114067	SNP	33	326	0.99782	ENSG00000110801	ENSG00000110801	2.866	rs11058099
QTS000021	ftp://ftp.ebi.ac.uk/pub/databases/spot/eQTL/sumstats/QTS000021/QTD000384/QTD000384.all.tsv.gz	ENSG00000110987	12	122425467	G	C	chr12_122425467_G_C	32	0.101227	0.018292	-0.4151	0.173965	SNP	33	326	0.99782	ENSG00000110987	ENSG00000110987	1.033	rs11058099
QTS000021	ftp://ftp.ebi.ac.uk/pub/databases/spot/eQTL/sumstats/QTS000021/QTD000384/QTD000384.all.tsv.gz	ENSG00000111011	12	122425467	G	C	chr12_122425467_G_C	32	0.101227	0.580572	0.0824851	0.148952	SNP	33	326	0.99782	ENSG00000111011	ENSG00000111011	22.92	rs11058099
QTS000021	ftp://ftp.ebi.ac.uk/pub/databases/spot/eQTL/sumstats/QTS000021/QTD000384/QTD000384.all.tsv.gz	ENSG00000111328	12	122425467	G	C	chr12_122425467_G_C	32	0.101227	0.0841288	-0.260348	0.149719	SNP	33	326	0.99782	ENSG00000111328	ENSG00000111328	13.819	rs11058099
QTS000021	ftp://ftp.ebi.ac.uk/pub/databases/spot/eQTL/sumstats/QTS000021/QTD000384/QTD000384.all.tsv.gz	ENSG00000130779	12	122425467	G	C	chr12_122425467_G_C	32	0.101227	0.00458501	-0.237408	0.0824699	SNP	33	326	0.99782	ENSG00000130779	ENSG00000130779	12.037	rs11058099
QTS000021	ftp://ftp.ebi.ac.uk/pub/databases/spot/eQTL/sumstats/QTS000021/QTD000384/QTD000384.all.tsv.gz	ENSG00000130921	12	122425467	G	C	chr12_122425467_G_C	32	0.101227	0.172064	-0.133207	0.0970725	SNP	33	326	0.99782	ENSG00000130921	ENSG00000130921	3.291	rs11058099
QTS000021	ftp://ftp.ebi.ac.uk/pub/databases/spot/eQTL/sumstats/QTS000021/QTD000384/QTD000384.all.tsv.gz	ENSG00000139697	12	122425467	G	C	chr12_122425467_G_C	32	0.101227	0.978876	-0.00175582	0.0661988	SNP	33	326	0.99782	ENSG00000139697	ENSG00000139697	14.415	rs11058099
QTS000021	ftp://ftp.ebi.ac.uk/pub/databases/spot/eQTL/sumstats/QTS000021/QTD000384/QTD000384.all.tsv.gz	ENSG00000139718	12	122425467	G	C	chr12_122425467_G_C	32	0.101227	0.3122	-0.0832579	0.082102	SNP	33	326	0.99782	ENSG00000139718	ENSG00000139718	14.252	rs11058099
QTS000021	ftp://ftp.ebi.ac.uk/pub/databases/spot/eQTL/sumstats/QTS000021/QTD000384/QTD000384.all.tsv.gz	ENSG00000139719	12	122425467	G	C	chr12_122425467_G_C	32	0.101227	0.790976	-0.017924	0.0675045	SNP	33	326	0.99782	ENSG00000139719	ENSG00000139719	9.905	rs11058099
QTS000021	ftp://ftp.ebi.ac.uk/pub/databases/spot/eQTL/sumstats/QTS000021/QTD000384/QTD000384.all.tsv.gz	ENSG00000139722	12	122425467	G	C	chr12_122425467_G_C	32	0.101227	0.825236	0.0242417	0.109589	SNP	33	326	0.99782	ENSG00000139722	ENSG00000139722	31.608	rs11058099
QTS000021	ftp://ftp.ebi.ac.uk/pub/databases/spot/eQTL/sumstats/QTS000021/QTD000384/QTD000384.all.tsv.gz	ENSG00000139725	12	122425467	G	C	chr12_122425467_G_C	32	0.101227	0.390042	0.118206	0.137118	SNP	33	326	0.99782	ENSG00000139725	ENSG00000139725	0.827	rs11058099
QTS000021	ftp://ftp.ebi.ac.uk/pub/databases/spot/eQTL/sumstats/QTS000021/QTD000384/QTD000384.all.tsv.gz	ENSG00000139726	12	122425467	G	C	chr12_122425467_G_C	32	0.101227	0.137491	-0.183766	0.123061	SNP	33	326	0.99782	ENSG00000139726	ENSG00000139726	33.809	rs11058099
QTS000021	ftp://ftp.ebi.ac.uk/pub/databases/spot/eQTL/sumstats/QTS000021/QTD000384/QTD000384.all.tsv.gz	ENSG00000175727	12	122425467	G	C	chr12_122425467_G_C	32	0.101227	0.44224	-0.0771004	0.100067	SNP	33	326	0.99782	ENSG00000175727	ENSG00000175727	12.147	rs11058099
QTS000021	ftp://ftp.ebi.ac.uk/pub/databases/spot/eQTL/sumstats/QTS000021/QTD000384/QTD000384.all.tsv.gz	ENSG00000182196	12	122425467	G	C	chr12_122425467_G_C	32	0.101227	0.893161	-0.017721	0.131719	SNP	33	326	0.99782	ENSG00000182196	ENSG00000182196	1.662	rs11058099
QTS000021	ftp://ftp.ebi.ac.uk/pub/databases/spot/eQTL/sumstats/QTS000021/QTD000384/QTD000384.all.tsv.gz	ENSG00000182782	12	122425467	G	C	chr12_122425467_G_C	32	0.101227	0.751892	-0.0443509	0.140026	SNP	33	326	0.99782	ENSG00000182782	ENSG00000182782	1.052	rs11058099
QTS000021	ftp://ftp.ebi.ac.uk/pub/databases/spot/eQTL/sumstats/QTS000021/QTD000384/QTD000384.all.tsv.gz	ENSG00000183955	12	122425467	G	C	chr12_122425467_G_C	32	0.101227	0.124568	-0.210059	0.135992	SNP	33	326	0.99782	ENSG00000183955	ENSG00000183955	26.575	rs11058099
QTS000021	ftp://ftp.ebi.ac.uk/pub/databases/spot/eQTL/sumstats/QTS000021/QTD000384/QTD000384.all.tsv.gz	ENSG00000184047	12	122425467	G	C	chr12_122425467_G_C	32	0.101227	0.645973	-0.0549125	0.119296	SNP	33	326	0.99782	ENSG00000184047	ENSG00000184047	0.564	rs11058099
QTS000021	ftp://ftp.ebi.ac.uk/pub/databases/spot/eQTL/sumstats/QTS000021/QTD000384/QTD000384.all.tsv.gz	ENSG00000184445	12	122425467	G	C	chr12_122425467_G_C	32	0.101227	0.830337	-0.0272467	0.126936	SNP	33	326	0.99782	ENSG00000184445	ENSG00000184445	2.459	rs11058099
QTS000021	ftp://ftp.ebi.ac.uk/pub/databases/spot/eQTL/sumstats/QTS000021/QTD000384/QTD000384.all.tsv.gz	ENSG00000188735	12	122425467	G	C	chr12_122425467_G_C	32	0.101227	0.526467	-0.0742248	0.116906	SNP	33	326	0.99782	ENSG00000188735	ENSG00000188735	1.918	rs11058099
QTS000021	ftp://ftp.ebi.ac.uk/pub/databases/spot/eQTL/sumstats/QTS000021/QTD000384/QTD000384.all.tsv.gz	ENSG00000212694	12	122425467	G	C	chr12_122425467_G_C	32	0.101227	0.961868	0.00480277	0.100287	SNP	33	326	0.99782	ENSG00000212694	ENSG00000212694	9.07	rs11058099
QTS000021	ftp://ftp.ebi.ac.uk/pub/databases/spot/eQTL/sumstats/QTS000021/QTD000384/QTD000384.all.tsv.gz	ENSG00000255398	12	122425467	G	C	chr12_122425467_G_C	32	0.101227	0.199394	0.152711	0.118468	SNP	33	326	0.99782	ENSG00000255398	ENSG00000255398	0.364	rs11058099
QTS000021	ftp://ftp.ebi.ac.uk/pub/databases/spot/eQTL/sumstats/QTS000021/QTD000384/QTD000384.all.tsv.gz	ENSG00000256092	12	122425467	G	C	chr12_122425467_G_C	32	0.101227	0.137774	0.223447	0.149743	SNP	33	326	0.99782	ENSG00000256092	ENSG00000256092	1.078	rs11058099
QTS000021	ftp://ftp.ebi.ac.uk/pub/databases/spot/eQTL/sumstats/QTS000021/QTD000384/QTD000384.all.tsv.gz	ENSG00000256546	12	122425467	G	C	chr12_122425467_G_C	32	0.101227	0.218202	-0.162422	0.131348	SNP	33	326	0.99782	ENSG00000256546	ENSG00000256546	2.953	rs11058099
QTS000021	ftp://ftp.ebi.ac.uk/pub/databases/spot/eQTL/sumstats/QTS000021/QTD000384/QTD000384.all.tsv.gz	ENSG00000256742	12	122425467	G	C	chr12_122425467_G_C	32	0.101227	0.790841	-0.0460334	0.173254	SNP	33	326	0.99782	ENSG00000256742	ENSG00000256742	2.201	rs11058099
QTS000021	ftp://ftp.ebi.ac.uk/pub/databases/spot/eQTL/sumstats/QTS000021/QTD000384/QTD000384.all.tsv.gz	ENSG00000272849	12	122425467	G	C	chr12_122425467_G_C	32	0.101227	0.759397	0.024478	0.0797746	SNP	33	326	0.99782	ENSG00000272849	ENSG00000272849	6.711	rs11058099
QTS000021	ftp://ftp.ebi.ac.uk/pub/databases/spot/eQTL/sumstats/QTS000021/QTD000384/QTD000384.all.tsv.gz	ENSG00000274191	12	122425467	G	C	chr12_122425467_G_C	32	0.101227	0.199379	-0.187825	0.145704	SNP	33	326	0.99782	ENSG00000274191	ENSG00000274191	0.509	rs11058099
QTS000021	ftp://ftp.ebi.ac.uk/pub/databases/spot/eQTL/sumstats/QTS000021/QTD000384/QTD000384.all.tsv.gz	ENSG00000276045	12	122425467	G	C	chr12_122425467_G_C	32	0.101227	0.267878	0.174494	0.156898	SNP	33	326	0.99782	ENSG00000276045	ENSG00000276045	106.013	rs11058099
QTS000021	ftp://ftp.ebi.ac.uk/pub/databases/spot/eQTL/sumstats/QTS000021/QTD000384/QTD000384.all.tsv.gz	ENSG00000033030	12	122425629	T	C	chr12_122425629_T_C	18	0.0552147	0.805314	0.0331789	0.134372	SNP	18	326	0.9998	ENSG00000033030	ENSG00000033030	10.776	rs113444960
QTS000021	ftp://ftp.ebi.ac.uk/pub/databases/spot/eQTL/sumstats/QTS000021/QTD000384/QTD000384.all.tsv.gz	ENSG00000051825	12	122425629	T	C	chr12_122425629_T_C	18	0.0552147	0.400927	-0.111003	0.131771	SNP	18	326	0.9998	ENSG00000051825	ENSG00000051825	1.422	rs113444960
QTS000021	ftp://ftp.ebi.ac.uk/pub/databases/spot/eQTL/sumstats/QTS000021/QTD000384/QTD000384.all.tsv.gz	ENSG00000089094	12	122425629	T	C	chr12_122425629_T_C	18	0.0552147	0.738257	0.0685716	0.20482	SNP	18	326	0.9998	ENSG00000089094	ENSG00000089094	20.807	rs113444960
QTS000021	ftp://ftp.ebi.ac.uk/pub/databases/spot/eQTL/sumstats/QTS000021/QTD000384/QTD000384.all.tsv.gz	ENSG00000090975	12	122425629	T	C	chr12_122425629_T_C	18	0.0552147	0.591371	-0.104793	0.194776	SNP	18	326	0.9998	ENSG00000090975	ENSG00000090975	0.489	rs113444960
QTS000021	ftp://ftp.ebi.ac.uk/pub/databases/spot/eQTL/sumstats/QTS000021/QTD000384/QTD000384.all.tsv.gz	ENSG00000110801	12	122425629	T	C	chr12_122425629_T_C	18	0.0552147	0.249884	0.186858	0.161759	SNP	18	326	0.9998	ENSG00000110801	ENSG00000110801	2.866	rs113444960
QTS000021	ftp://ftp.ebi.ac.uk/pub/databases/spot/eQTL/sumstats/QTS000021/QTD000384/QTD000384.all.tsv.gz	ENSG00000110987	12	122425629	T	C	chr12_122425629_T_C	18	0.0552147	0.228853	0.303122	0.250863	SNP	18	326	0.9998	ENSG00000110987	ENSG00000110987	1.033	rs113444960
QTS000021	ftp://ftp.ebi.ac.uk/pub/databases/spot/eQTL/sumstats/QTS000021/QTD000384/QTD000384.all.tsv.gz	ENSG00000111011	12	122425629	T	C	chr12_122425629_T_C	18	0.0552147	0.664419	-0.0921111	0.2119	SNP	18	326	0.9998	ENSG00000111011	ENSG00000111011	22.92	rs113444960
QTS000021	ftp://ftp.ebi.ac.uk/pub/databases/spot/eQTL/sumstats/QTS000021/QTD000384/QTD000384.all.tsv.gz	ENSG00000111328	12	122425629	T	C	chr12_122425629_T_C	18	0.0552147	0.770901	0.0627243	0.215007	SNP	18	326	0.9998	ENSG00000111328	ENSG00000111328	13.819	rs113444960
QTS000021	ftp://ftp.ebi.ac.uk/pub/databases/spot/eQTL/sumstats/QTS000021/QTD000384/QTD000384.all.tsv.gz	ENSG00000130779	12	122425629	T	C	chr12_122425629_T_C	18	0.0552147	0.133758	0.180321	0.119599	SNP	18	326	0.9998	ENSG00000130779	ENSG00000130779	12.037	rs113444960
QTS000021	ftp://ftp.ebi.ac.uk/pub/databases/spot/eQTL/sumstats/QTS000021/QTD000384/QTD000384.all.tsv.gz	ENSG00000130921	12	122425629	T	C	chr12_122425629_T_C	18	0.0552147	0.632948	-0.0664302	0.138809	SNP	18	326	0.9998	ENSG00000130921	ENSG00000130921	3.291	rs113444960
QTS000021	ftp://ftp.ebi.ac.uk/pub/databases/spot/eQTL/sumstats/QTS000021/QTD000384/QTD000384.all.tsv.gz	ENSG00000139697	12	122425629	T	C	chr12_122425629_T_C	18	0.0552147	0.950942	-0.00580143	0.0941361	SNP	18	326	0.9998	ENSG00000139697	ENSG00000139697	14.415	rs113444960
QTS000021	ftp://ftp.ebi.ac.uk/pub/databases/spot/eQTL/sumstats/QTS000021/QTD000384/QTD000384.all.tsv.gz	ENSG00000139718	12	122425629	T	C	chr12_122425629_T_C	18	0.0552147	0.591691	-0.062917	0.117043	SNP	18	326	0.9998	ENSG00000139718	ENSG00000139718	14.252	rs113444960
QTS000021	ftp://ftp.ebi.ac.uk/pub/databases/spot/eQTL/sumstats/QTS000021/QTD000384/QTD000384.all.tsv.gz	ENSG00000139719	12	122425629	T	C	chr12_122425629_T_C	18	0.0552147	0.294749	-0.100585	0.0956601	SNP	18	326	0.9998	ENSG00000139719	ENSG00000139719	9.905	rs113444960
QTS000021	ftp://ftp.ebi.ac.uk/pub/databases/spot/eQTL/sumstats/QTS000021/QTD000384/QTD000384.all.tsv.gz	ENSG00000139722	12	122425629	T	C	chr12_122425629_T_C	18	0.0552147	0.947118	0.0103554	0.155862	SNP	18	326	0.9998	ENSG00000139722	ENSG00000139722	31.608	rs113444960
QTS000021	ftp://ftp.ebi.ac.uk/pub/databases/spot/eQTL/sumstats/QTS000021/QTD000384/QTD000384.all.tsv.gz	ENSG00000139725	12	122425629	T	C	chr12_122425629_T_C	18	0.0552147	0.28208	0.210208	0.19471	SNP	18	326	0.9998	ENSG00000139725	ENSG00000139725	0.827	rs113444960
QTS000021	ftp://ftp.ebi.ac.uk/pub/databases/spot/eQTL/sumstats/QTS000021/QTD000384/QTD000384.all.tsv.gz	ENSG00000139726	12	122425629	T	C	chr12_122425629_T_C	18	0.0552147	0.933672	-0.0146982	0.176306	SNP	18	326	0.9998	ENSG00000139726	ENSG00000139726	33.809	rs113444960
QTS000021	ftp://ftp.ebi.ac.uk/pub/databases/spot/eQTL/sumstats/QTS000021/QTD000384/QTD000384.all.tsv.gz	ENSG00000175727	12	122425629	T	C	chr12_122425629_T_C	18	0.0552147	0.809781	-0.0343759	0.142556	SNP	18	326	0.9998	ENSG00000175727	ENSG00000175727	12.147	rs113444960
QTS000021	ftp://ftp.ebi.ac.uk/pub/databases/spot/eQTL/sumstats/QTS000021/QTD000384/QTD000384.all.tsv.gz	ENSG00000182196	12	122425629	T	C	chr12_122425629_T_C	18	0.0552147	0.848765	-0.0357792	0.187298	SNP	18	326	0.9998	ENSG00000182196	ENSG00000182196	1.662	rs113444960
QTS000021	ftp://ftp.ebi.ac.uk/pub/databases/spot/eQTL/sumstats/QTS000021/QTD000384/QTD000384.all.tsv.gz	ENSG00000182782	12	122425629	T	C	chr12_122425629_T_C	18	0.0552147	0.465027	-0.145641	0.19883	SNP	18	326	0.9998	ENSG00000182782	ENSG00000182782	1.052	rs113444960
QTS000021	ftp://ftp.ebi.ac.uk/pub/databases/spot/eQTL/sumstats/QTS000021/QTD000384/QTD000384.all.tsv.gz	ENSG00000183955	12	122425629	T	C	chr12_122425629_T_C	18	0.0552147	0.882737	0.028801	0.194924	SNP	18	326	0.9998	ENSG00000183955	ENSG00000183955	26.575	rs113444960
QTS000021	ftp://ftp.ebi.ac.uk/pub/databases/spot/eQTL/sumstats/QTS000021/QTD000384/QTD000384.all.tsv.gz	ENSG00000184047	12	122425629	T	C	chr12_122425629_T_C	18	0.0552147	0.6455	-0.0781995	0.169643	SNP	18	326	0.9998	ENSG00000184047	ENSG00000184047	0.564	rs113444960
QTS000021	ftp://ftp.ebi.ac.uk/pub/databases/spot/eQTL/sumstats/QTS000021/QTD000384/QTD000384.all.tsv.gz	ENSG00000184445	12	122425629	T	C	chr12_122425629_T_C	18	0.0552147	0.124459	-0.276722	0.179098	SNP	18	326	0.9998	ENSG00000184445	ENSG00000184445	2.459	rs113444960
QTS000021	ftp://ftp.ebi.ac.uk/pub/databases/spot/eQTL/sumstats/QTS000021/QTD000384/QTD000384.all.tsv.gz	ENSG00000188735	12	122425629	T	C	chr12_122425629_T_C	18	0.0552147	0.367456	0.150078	0.166013	SNP	18	326	0.9998	ENSG00000188735	ENSG00000188735	1.918	rs113444960
QTS000021	ftp://ftp.ebi.ac.uk/pub/databases/spot/eQTL/sumstats/QTS000021/QTD000384/QTD000384.all.tsv.gz	ENSG00000212694	12	122425629	T	C	chr12_122425629_T_C	18	0.0552147	0.516298	-0.0926549	0.142409	SNP	18	326	0.9998	ENSG00000212694	ENSG00000212694	9.07	rs113444960
QTS000021	ftp://ftp.ebi.ac.uk/pub/databases/spot/eQTL/sumstats/QTS000021/QTD000384/QTD000384.all.tsv.gz	ENSG00000255398	12	122425629	T	C	chr12_122425629_T_C	18	0.0552147	0.251349	-0.194221	0.168655	SNP	18	326	0.9998	ENSG00000255398	ENSG00000255398	0.364	rs113444960
QTS000021	ftp://ftp.ebi.ac.uk/pub/databases/spot/eQTL/sumstats/QTS000021/QTD000384/QTD000384.all.tsv.gz	ENSG00000256092	12	122425629	T	C	chr12_122425629_T_C	18	0.0552147	0.0334645	-0.453492	0.211272	SNP	18	326	0.9998	ENSG00000256092	ENSG00000256092	1.078	rs113444960
QTS000021	ftp://ftp.ebi.ac.uk/pub/databases/spot/eQTL/sumstats/QTS000021/QTD000384/QTD000384.all.tsv.gz	ENSG00000256546	12	122425629	T	C	chr12_122425629_T_C	18	0.0552147	0.464155	-0.13754	0.187403	SNP	18	326	0.9998	ENSG00000256546	ENSG00000256546	2.953	rs113444960
QTS000021	ftp://ftp.ebi.ac.uk/pub/databases/spot/eQTL/sumstats/QTS000021/QTD000384/QTD000384.all.tsv.gz	ENSG00000256742	12	122425629	T	C	chr12_122425629_T_C	18	0.0552147	0.997727	0.000703066	0.246432	SNP	18	326	0.9998	ENSG00000256742	ENSG00000256742	2.201	rs113444960
QTS000021	ftp://ftp.ebi.ac.uk/pub/databases/spot/eQTL/sumstats/QTS000021/QTD000384/QTD000384.all.tsv.gz	ENSG00000272849	12	122425629	T	C	chr12_122425629_T_C	18	0.0552147	0.930162	-0.00996205	0.113476	SNP	18	326	0.9998	ENSG00000272849	ENSG00000272849	6.711	rs113444960
QTS000021	ftp://ftp.ebi.ac.uk/pub/databases/spot/eQTL/sumstats/QTS000021/QTD000384/QTD000384.all.tsv.gz	ENSG00000274191	12	122425629	T	C	chr12_122425629_T_C	18	0.0552147	0.942652	0.0150138	0.208352	SNP	18	326	0.9998	ENSG00000274191	ENSG00000274191	0.509	rs113444960
QTS000021	ftp://ftp.ebi.ac.uk/pub/databases/spot/eQTL/sumstats/QTS000021/QTD000384/QTD000384.all.tsv.gz	ENSG00000276045	12	122425629	T	C	chr12_122425629_T_C	18	0.0552147	0.781721	0.0621746	0.223987	SNP	18	326	0.9998	ENSG00000276045	ENSG00000276045	106.013	rs113444960
QTS000021	ftp://ftp.ebi.ac.uk/pub/databases/spot/eQTL/sumstats/QTS000021/QTD000384/QTD000384.all.tsv.gz	ENSG00000033030	12	122425633	T	C	chr12_122425633_T_C	57	0.199387	0.00465718	0.194438	0.0676658	SNP	261	326	1	ENSG00000033030	ENSG00000033030	10.776	rs10773152
QTS000021	ftp://ftp.ebi.ac.uk/pub/databases/spot/eQTL/sumstats/QTS000021/QTD000384/QTD000384.all.tsv.gz	ENSG00000051825	12	122425633	T	C	chr12_122425633_T_C	57	0.199387	0.62272	-0.0336617	0.0682747	SNP	261	326	1	ENSG00000051825	ENSG00000051825	1.422	rs10773152
QTS000021	ftp://ftp.ebi.ac.uk/pub/databases/spot/eQTL/sumstats/QTS000021/QTD000384/QTD000384.all.tsv.gz	ENSG00000089094	12	122425633	T	C	chr12_122425633_T_C	57	0.199387	0.426638	0.0843155	0.10577	SNP	261	326	1	ENSG00000089094	ENSG00000089094	20.807	rs10773152
QTS000021	ftp://ftp.ebi.ac.uk/pub/databases/spot/eQTL/sumstats/QTS000021/QTD000384/QTD000384.all.tsv.gz	ENSG00000090975	12	122425633	T	C	chr12_122425633_T_C	57	0.199387	0.229655	-0.121066	0.100368	SNP	261	326	1	ENSG00000090975	ENSG00000090975	0.489	rs10773152
QTS000021	ftp://ftp.ebi.ac.uk/pub/databases/spot/eQTL/sumstats/QTS000021/QTD000384/QTD000384.all.tsv.gz	ENSG00000110801	12	122425633	T	C	chr12_122425633_T_C	57	0.199387	0.341401	-0.0799844	0.0837997	SNP	261	326	1	ENSG00000110801	ENSG00000110801	2.866	rs10773152
QTS000021	ftp://ftp.ebi.ac.uk/pub/databases/spot/eQTL/sumstats/QTS000021/QTD000384/QTD000384.all.tsv.gz	ENSG00000110987	12	122425633	T	C	chr12_122425633_T_C	57	0.199387	0.118091	-0.203319	0.12934	SNP	261	326	1	ENSG00000110987	ENSG00000110987	1.033	rs10773152
QTS000021	ftp://ftp.ebi.ac.uk/pub/databases/spot/eQTL/sumstats/QTS000021/QTD000384/QTD000384.all.tsv.gz	ENSG00000111011	12	122425633	T	C	chr12_122425633_T_C	57	0.199387	0.344585	-0.103691	0.109358	SNP	261	326	1	ENSG00000111011	ENSG00000111011	22.92	rs10773152
QTS000021	ftp://ftp.ebi.ac.uk/pub/databases/spot/eQTL/sumstats/QTS000021/QTD000384/QTD000384.all.tsv.gz	ENSG00000111328	12	122425633	T	C	chr12_122425633_T_C	57	0.199387	0.902474	-0.013656	0.111254	SNP	261	326	1	ENSG00000111328	ENSG00000111328	13.819	rs10773152
QTS000021	ftp://ftp.ebi.ac.uk/pub/databases/spot/eQTL/sumstats/QTS000021/QTD000384/QTD000384.all.tsv.gz	ENSG00000130779	12	122425633	T	C	chr12_122425633_T_C	57	0.199387	0.316159	-0.0624917	0.0621321	SNP	261	326	1	ENSG00000130779	ENSG00000130779	12.037	rs10773152
QTS000021	ftp://ftp.ebi.ac.uk/pub/databases/spot/eQTL/sumstats/QTS000021/QTD000384/QTD000384.all.tsv.gz	ENSG00000130921	12	122425633	T	C	chr12_122425633_T_C	57	0.199387	0.326466	-0.070521	0.0716297	SNP	261	326	1	ENSG00000130921	ENSG00000130921	3.291	rs10773152
QTS000021	ftp://ftp.ebi.ac.uk/pub/databases/spot/eQTL/sumstats/QTS000021/QTD000384/QTD000384.all.tsv.gz	ENSG00000139697	12	122425633	T	C	chr12_122425633_T_C	57	0.199387	0.629349	-0.0235347	0.0486606	SNP	261	326	1	ENSG00000139697	ENSG00000139697	14.415	rs10773152
QTS000021	ftp://ftp.ebi.ac.uk/pub/databases/spot/eQTL/sumstats/QTS000021/QTD000384/QTD000384.all.tsv.gz	ENSG00000139718	12	122425633	T	C	chr12_122425633_T_C	57	0.199387	0.557955	0.0355481	0.060537	SNP	261	326	1	ENSG00000139718	ENSG00000139718	14.252	rs10773152
QTS000021	ftp://ftp.ebi.ac.uk/pub/databases/spot/eQTL/sumstats/QTS000021/QTD000384/QTD000384.all.tsv.gz	ENSG00000139719	12	122425633	T	C	chr12_122425633_T_C	57	0.199387	0.0168004	-0.117823	0.0487179	SNP	261	326	1	ENSG00000139719	ENSG00000139719	9.905	rs10773152
QTS000021	ftp://ftp.ebi.ac.uk/pub/databases/spot/eQTL/sumstats/QTS000021/QTD000384/QTD000384.all.tsv.gz	ENSG00000139722	12	122425633	T	C	chr12_122425633_T_C	57	0.199387	0.545931	0.0487432	0.0805321	SNP	261	326	1	ENSG00000139722	ENSG00000139722	31.608	rs10773152
QTS000021	ftp://ftp.ebi.ac.uk/pub/databases/spot/eQTL/sumstats/QTS000021/QTD000384/QTD000384.all.tsv.gz	ENSG00000139725	12	122425633	T	C	chr12_122425633_T_C	57	0.199387	0.0642136	0.186381	0.0999559	SNP	261	326	1	ENSG00000139725	ENSG00000139725	0.827	rs10773152
QTS000021	ftp://ftp.ebi.ac.uk/pub/databases/spot/eQTL/sumstats/QTS000021/QTD000384/QTD000384.all.tsv.gz	ENSG00000139726	12	122425633	T	C	chr12_122425633_T_C	57	0.199387	0.800282	-0.0231107	0.091189	SNP	261	326	1	ENSG00000139726	ENSG00000139726	33.809	rs10773152
QTS000021	ftp://ftp.ebi.ac.uk/pub/databases/spot/eQTL/sumstats/QTS000021/QTD000384/QTD000384.all.tsv.gz	ENSG00000175727	12	122425633	T	C	chr12_122425633_T_C	57	0.199387	0.140684	-0.108454	0.0732209	SNP	261	326	1	ENSG00000175727	ENSG00000175727	12.147	rs10773152
QTS000021	ftp://ftp.ebi.ac.uk/pub/databases/spot/eQTL/sumstats/QTS000021/QTD000384/QTD000384.all.tsv.gz	ENSG00000182196	12	122425633	T	C	chr12_122425633_T_C	57	0.199387	0.577877	-0.0539892	0.0968031	SNP	261	326	1	ENSG00000182196	ENSG00000182196	1.662	rs10773152
QTS000021	ftp://ftp.ebi.ac.uk/pub/databases/spot/eQTL/sumstats/QTS000021/QTD000384/QTD000384.all.tsv.gz	ENSG00000182782	12	122425633	T	C	chr12_122425633_T_C	57	0.199387	0.0995168	0.169243	0.102101	SNP	261	326	1	ENSG00000182782	ENSG00000182782	1.052	rs10773152
QTS000021	ftp://ftp.ebi.ac.uk/pub/databases/spot/eQTL/sumstats/QTS000021/QTD000384/QTD000384.all.tsv.gz	ENSG00000183955	12	122425633	T	C	chr12_122425633_T_C	57	0.199387	0.0323746	-0.214482	0.0992922	SNP	261	326	1	ENSG00000183955	ENSG00000183955	26.575	rs10773152
QTS000021	ftp://ftp.ebi.ac.uk/pub/databases/spot/eQTL/sumstats/QTS000021/QTD000384/QTD000384.all.tsv.gz	ENSG00000184047	12	122425633	T	C	chr12_122425633_T_C	57	0.199387	0.226568	-0.106115	0.0873882	SNP	261	326	1	ENSG00000184047	ENSG00000184047	0.564	rs10773152
QTS000021	ftp://ftp.ebi.ac.uk/pub/databases/spot/eQTL/sumstats/QTS000021/QTD000384/QTD000384.all.tsv.gz	ENSG00000184445	12	122425633	T	C	chr12_122425633_T_C	57	0.199387	0.527164	0.0591171	0.0932683	SNP	261	326	1	ENSG00000184445	ENSG00000184445	2.459	rs10773152
QTS000021	ftp://ftp.ebi.ac.uk/pub/databases/spot/eQTL/sumstats/QTS000021/QTD000384/QTD000384.all.tsv.gz	ENSG00000188735	12	122425633	T	C	chr12_122425633_T_C	57	0.199387	0.139103	0.127124	0.085482	SNP	261	326	1	ENSG00000188735	ENSG00000188735	1.918	rs10773152
QTS000021	ftp://ftp.ebi.ac.uk/pub/databases/spot/eQTL/sumstats/QTS000021/QTD000384/QTD000384.all.tsv.gz	ENSG00000212694	12	122425633	T	C	chr12_122425633_T_C	57	0.199387	0.13675	-0.109554	0.0732247	SNP	261	326	1	ENSG00000212694	ENSG00000212694	9.07	rs10773152
QTS000021	ftp://ftp.ebi.ac.uk/pub/databases/spot/eQTL/sumstats/QTS000021/QTD000384/QTD000384.all.tsv.gz	ENSG00000255398	12	122425633	T	C	chr12_122425633_T_C	57	0.199387	0.271144	0.0964055	0.0872797	SNP	261	326	1	ENSG00000255398	ENSG00000255398	0.364	rs10773152
QTS000021	ftp://ftp.ebi.ac.uk/pub/databases/spot/eQTL/sumstats/QTS000021/QTD000384/QTD000384.all.tsv.gz	ENSG00000256092	12	122425633	T	C	chr12_122425633_T_C	57	0.199387	0.645534	-0.0511176	0.110904	SNP	261	326	1	ENSG00000256092	ENSG00000256092	1.078	rs10773152
QTS000021	ftp://ftp.ebi.ac.uk/pub/databases/spot/eQTL/sumstats/QTS000021/QTD000384/QTD000384.all.tsv.gz	ENSG00000256546	12	122425633	T	C	chr12_122425633_T_C	57	0.199387	0.0241548	-0.217473	0.095464	SNP	261	326	1	ENSG00000256546	ENSG00000256546	2.953	rs10773152
QTS000021	ftp://ftp.ebi.ac.uk/pub/databases/spot/eQTL/sumstats/QTS000021/QTD000384/QTD000384.all.tsv.gz	ENSG00000256742	12	122425633	T	C	chr12_122425633_T_C	57	0.199387	0.244353	0.148323	0.1269	SNP	261	326	1	ENSG00000256742	ENSG00000256742	2.201	rs10773152
QTS000021	ftp://ftp.ebi.ac.uk/pub/databases/spot/eQTL/sumstats/QTS000021/QTD000384/QTD000384.all.tsv.gz	ENSG00000272849	12	122425633	T	C	chr12_122425633_T_C	57	0.199387	0.282913	-0.0630202	0.0584756	SNP	261	326	1	ENSG00000272849	ENSG00000272849	6.711	rs10773152
QTS000021	ftp://ftp.ebi.ac.uk/pub/databases/spot/eQTL/sumstats/QTS000021/QTD000384/QTD000384.all.tsv.gz	ENSG00000274191	12	122425633	T	C	chr12_122425633_T_C	57	0.199387	0.359165	0.0988617	0.10748	SNP	261	326	1	ENSG00000274191	ENSG00000274191	0.509	rs10773152
QTS000021	ftp://ftp.ebi.ac.uk/pub/databases/spot/eQTL/sumstats/QTS000021/QTD000384/QTD000384.all.tsv.gz	ENSG00000276045	12	122425633	T	C	chr12_122425633_T_C	57	0.199387	0.366785	0.104636	0.115583	SNP	261	326	1	ENSG00000276045	ENSG00000276045	106.013	rs10773152
QTS000021	ftp://ftp.ebi.ac.uk/pub/databases/spot/eQTL/sumstats/QTS000021/QTD000384/QTD000384.all.tsv.gz	ENSG00000033030	12	122425635	A	G	chr12_122425635_A_G	17	0.0521472	0.661525	0.0598332	0.13639	SNP	17	326	0.99979	ENSG00000033030	ENSG00000033030	10.776	rs138475145
QTS000021	ftp://ftp.ebi.ac.uk/pub/databases/spot/eQTL/sumstats/QTS000021/QTD000384/QTD000384.all.tsv.gz	ENSG00000051825	12	122425635	A	G	chr12_122425635_A_G	17	0.0521472	0.754717	-0.0419694	0.134085	SNP	17	326	0.99979	ENSG00000051825	ENSG00000051825	1.422	rs138475145
QTS000021	ftp://ftp.ebi.ac.uk/pub/databases/spot/eQTL/sumstats/QTS000021/QTD000384/QTD000384.all.tsv.gz	ENSG00000089094	12	122425635	A	G	chr12_122425635_A_G	17	0.0521472	0.750654	0.066219	0.207995	SNP	17	326	0.99979	ENSG00000089094	ENSG00000089094	20.807	rs138475145
QTS000021	ftp://ftp.ebi.ac.uk/pub/databases/spot/eQTL/sumstats/QTS000021/QTD000384/QTD000384.all.tsv.gz	ENSG00000090975	12	122425635	A	G	chr12_122425635_A_G	17	0.0521472	0.2639	-0.221095	0.197146	SNP	17	326	0.99979	ENSG00000090975	ENSG00000090975	0.489	rs138475145
QTS000021	ftp://ftp.ebi.ac.uk/pub/databases/spot/eQTL/sumstats/QTS000021/QTD000384/QTD000384.all.tsv.gz	ENSG00000110801	12	122425635	A	G	chr12_122425635_A_G	17	0.0521472	0.224335	0.200325	0.164176	SNP	17	326	0.99979	ENSG00000110801	ENSG00000110801	2.866	rs138475145
QTS000021	ftp://ftp.ebi.ac.uk/pub/databases/spot/eQTL/sumstats/QTS000021/QTD000384/QTD000384.all.tsv.gz	ENSG00000110987	12	122425635	A	G	chr12_122425635_A_G	17	0.0521472	0.206978	0.322721	0.254619	SNP	17	326	0.99979	ENSG00000110987	ENSG00000110987	1.033	rs138475145
QTS000021	ftp://ftp.ebi.ac.uk/pub/databases/spot/eQTL/sumstats/QTS000021/QTD000384/QTD000384.all.tsv.gz	ENSG00000111011	12	122425635	A	G	chr12_122425635_A_G	17	0.0521472	0.655008	-0.0963358	0.215169	SNP	17	326	0.99979	ENSG00000111011	ENSG00000111011	22.92	rs138475145
QTS000021	ftp://ftp.ebi.ac.uk/pub/databases/spot/eQTL/sumstats/QTS000021/QTD000384/QTD000384.all.tsv.gz	ENSG00000111328	12	122425635	A	G	chr12_122425635_A_G	17	0.0521472	0.892418	0.029586	0.218382	SNP	17	326	0.99979	ENSG00000111328	ENSG00000111328	13.819	rs138475145
QTS000021	ftp://ftp.ebi.ac.uk/pub/databases/spot/eQTL/sumstats/QTS000021/QTD000384/QTD000384.all.tsv.gz	ENSG00000130779	12	122425635	A	G	chr12_122425635_A_G	17	0.0521472	0.176187	0.165294	0.121621	SNP	17	326	0.99979	ENSG00000130779	ENSG00000130779	12.037	rs138475145
QTS000021	ftp://ftp.ebi.ac.uk/pub/databases/spot/eQTL/sumstats/QTS000021/QTD000384/QTD000384.all.tsv.gz	ENSG00000130921	12	122425635	A	G	chr12_122425635_A_G	17	0.0521472	0.453437	-0.105834	0.140796	SNP	17	326	0.99979	ENSG00000130921	ENSG00000130921	3.291	rs138475145
QTS000021	ftp://ftp.ebi.ac.uk/pub/databases/spot/eQTL/sumstats/QTS000021/QTD000384/QTD000384.all.tsv.gz	ENSG00000139697	12	122425635	A	G	chr12_122425635_A_G	17	0.0521472	0.961575	0.00461319	0.0955926	SNP	17	326	0.99979	ENSG00000139697	ENSG00000139697	14.415	rs138475145
QTS000021	ftp://ftp.ebi.ac.uk/pub/databases/spot/eQTL/sumstats/QTS000021/QTD000384/QTD000384.all.tsv.gz	ENSG00000139718	12	122425635	A	G	chr12_122425635_A_G	17	0.0521472	0.794014	-0.0311119	0.118942	SNP	17	326	0.99979	ENSG00000139718	ENSG00000139718	14.252	rs138475145
QTS000021	ftp://ftp.ebi.ac.uk/pub/databases/spot/eQTL/sumstats/QTS000021/QTD000384/QTD000384.all.tsv.gz	ENSG00000139719	12	122425635	A	G	chr12_122425635_A_G	17	0.0521472	0.459632	-0.0721529	0.0973212	SNP	17	326	0.99979	ENSG00000139719	ENSG00000139719	9.905	rs138475145
QTS000021	ftp://ftp.ebi.ac.uk/pub/databases/spot/eQTL/sumstats/QTS000021/QTD000384/QTD000384.all.tsv.gz	ENSG00000139722	12	122425635	A	G	chr12_122425635_A_G	17	0.0521472	0.58563	0.0863909	0.158116	SNP	17	326	0.99979	ENSG00000139722	ENSG00000139722	31.608	rs138475145
QTS000021	ftp://ftp.ebi.ac.uk/pub/databases/spot/eQTL/sumstats/QTS000021/QTD000384/QTD000384.all.tsv.gz	ENSG00000139725	12	122425635	A	G	chr12_122425635_A_G	17	0.0521472	0.347829	0.186389	0.197907	SNP	17	326	0.99979	ENSG00000139725	ENSG00000139725	0.827	rs138475145
QTS000021	ftp://ftp.ebi.ac.uk/pub/databases/spot/eQTL/sumstats/QTS000021/QTD000384/QTD000384.all.tsv.gz	ENSG00000139726	12	122425635	A	G	chr12_122425635_A_G	17	0.0521472	0.64833	0.0817652	0.178911	SNP	17	326	0.99979	ENSG00000139726	ENSG00000139726	33.809	rs138475145
QTS000021	ftp://ftp.ebi.ac.uk/pub/databases/spot/eQTL/sumstats/QTS000021/QTD000384/QTD000384.all.tsv.gz	ENSG00000175727	12	122425635	A	G	chr12_122425635_A_G	17	0.0521472	0.610171	-0.0739104	0.144662	SNP	17	326	0.99979	ENSG00000175727	ENSG00000175727	12.147	rs138475145
QTS000021	ftp://ftp.ebi.ac.uk/pub/databases/spot/eQTL/sumstats/QTS000021/QTD000384/QTD000384.all.tsv.gz	ENSG00000182196	12	122425635	A	G	chr12_122425635_A_G	17	0.0521472	0.776957	-0.05397	0.190167	SNP	17	326	0.99979	ENSG00000182196	ENSG00000182196	1.662	rs138475145
QTS000021	ftp://ftp.ebi.ac.uk/pub/databases/spot/eQTL/sumstats/QTS000021/QTD000384/QTD000384.all.tsv.gz	ENSG00000182782	12	122425635	A	G	chr12_122425635_A_G	17	0.0521472	0.524093	-0.128985	0.201992	SNP	17	326	0.99979	ENSG00000182782	ENSG00000182782	1.052	rs138475145
QTS000021	ftp://ftp.ebi.ac.uk/pub/databases/spot/eQTL/sumstats/QTS000021/QTD000384/QTD000384.all.tsv.gz	ENSG00000183955	12	122425635	A	G	chr12_122425635_A_G	17	0.0521472	0.792618	0.0521263	0.197907	SNP	17	326	0.99979	ENSG00000183955	ENSG00000183955	26.575	rs138475145
QTS000021	ftp://ftp.ebi.ac.uk/pub/databases/spot/eQTL/sumstats/QTS000021/QTD000384/QTD000384.all.tsv.gz	ENSG00000184047	12	122425635	A	G	chr12_122425635_A_G	17	0.0521472	0.64032	-0.0806559	0.172263	SNP	17	326	0.99979	ENSG00000184047	ENSG00000184047	0.564	rs138475145
QTS000021	ftp://ftp.ebi.ac.uk/pub/databases/spot/eQTL/sumstats/QTS000021/QTD000384/QTD000384.all.tsv.gz	ENSG00000184445	12	122425635	A	G	chr12_122425635_A_G	17	0.0521472	0.283669	-0.196498	0.182616	SNP	17	326	0.99979	ENSG00000184445	ENSG00000184445	2.459	rs138475145
QTS000021	ftp://ftp.ebi.ac.uk/pub/databases/spot/eQTL/sumstats/QTS000021/QTD000384/QTD000384.all.tsv.gz	ENSG00000188735	12	122425635	A	G	chr12_122425635_A_G	17	0.0521472	0.301103	0.174783	0.168434	SNP	17	326	0.99979	ENSG00000188735	ENSG00000188735	1.918	rs138475145
QTS000021	ftp://ftp.ebi.ac.uk/pub/databases/spot/eQTL/sumstats/QTS000021/QTD000384/QTD000384.all.tsv.gz	ENSG00000212694	12	122425635	A	G	chr12_122425635_A_G	17	0.0521472	0.263197	-0.161963	0.144205	SNP	17	326	0.99979	ENSG00000212694	ENSG00000212694	9.07	rs138475145
QTS000021	ftp://ftp.ebi.ac.uk/pub/databases/spot/eQTL/sumstats/QTS000021/QTD000384/QTD000384.all.tsv.gz	ENSG00000255398	12	122425635	A	G	chr12_122425635_A_G	17	0.0521472	0.301693	-0.177653	0.171409	SNP	17	326	0.99979	ENSG00000255398	ENSG00000255398	0.364	rs138475145
QTS000021	ftp://ftp.ebi.ac.uk/pub/databases/spot/eQTL/sumstats/QTS000021/QTD000384/QTD000384.all.tsv.gz	ENSG00000256092	12	122425635	A	G	chr12_122425635_A_G	17	0.0521472	0.0123463	-0.540265	0.213279	SNP	17	326	0.99979	ENSG00000256092	ENSG00000256092	1.078	rs138475145
QTS000021	ftp://ftp.ebi.ac.uk/pub/databases/spot/eQTL/sumstats/QTS000021/QTD000384/QTD000384.all.tsv.gz	ENSG00000256546	12	122425635	A	G	chr12_122425635_A_G	17	0.0521472	0.493454	-0.130677	0.190345	SNP	17	326	0.99979	ENSG00000256546	ENSG00000256546	2.953	rs138475145
QTS000021	ftp://ftp.ebi.ac.uk/pub/databases/spot/eQTL/sumstats/QTS000021/QTD000384/QTD000384.all.tsv.gz	ENSG00000256742	12	122425635	A	G	chr12_122425635_A_G	17	0.0521472	0.967811	0.0101153	0.250242	SNP	17	326	0.99979	ENSG00000256742	ENSG00000256742	2.201	rs138475145
QTS000021	ftp://ftp.ebi.ac.uk/pub/databases/spot/eQTL/sumstats/QTS000021/QTD000384/QTD000384.all.tsv.gz	ENSG00000272849	12	122425635	A	G	chr12_122425635_A_G	17	0.0521472	0.8179	-0.0265746	0.115213	SNP	17	326	0.99979	ENSG00000272849	ENSG00000272849	6.711	rs138475145
QTS000021	ftp://ftp.ebi.ac.uk/pub/databases/spot/eQTL/sumstats/QTS000021/QTD000384/QTD000384.all.tsv.gz	ENSG00000274191	12	122425635	A	G	chr12_122425635_A_G	17	0.0521472	0.976808	-0.00616124	0.211578	SNP	17	326	0.99979	ENSG00000274191	ENSG00000274191	0.509	rs138475145
QTS000021	ftp://ftp.ebi.ac.uk/pub/databases/spot/eQTL/sumstats/QTS000021/QTD000384/QTD000384.all.tsv.gz	ENSG00000276045	12	122425635	A	G	chr12_122425635_A_G	17	0.0521472	0.893496	0.0305102	0.227497	SNP	17	326	0.99979	ENSG00000276045	ENSG00000276045	106.013	rs138475145
QTS000021	ftp://ftp.ebi.ac.uk/pub/databases/spot/eQTL/sumstats/QTS000021/QTD000384/QTD000384.all.tsv.gz	ENSG00000033030	12	122425854	T	C	chr12_122425854_T_C	32	0.122699	0.0778818	0.157128	0.088501	SNP	40	326	0.99999	ENSG00000033030	ENSG00000033030	10.776	rs7977242
QTS000021	ftp://ftp.ebi.ac.uk/pub/databases/spot/eQTL/sumstats/QTS000021/QTD000384/QTD000384.all.tsv.gz	ENSG00000051825	12	122425854	T	C	chr12_122425854_T_C	32	0.122699	0.467764	0.0638761	0.0877418	SNP	40	326	0.99999	ENSG00000051825	ENSG00000051825	1.422	rs7977242
QTS000021	ftp://ftp.ebi.ac.uk/pub/databases/spot/eQTL/sumstats/QTS000021/QTD000384/QTD000384.all.tsv.gz	ENSG00000089094	12	122425854	T	C	chr12_122425854_T_C	32	0.122699	0.933187	-0.0114504	0.136349	SNP	40	326	0.99999	ENSG00000089094	ENSG00000089094	20.807	rs7977242
QTS000021	ftp://ftp.ebi.ac.uk/pub/databases/spot/eQTL/sumstats/QTS000021/QTD000384/QTD000384.all.tsv.gz	ENSG00000090975	12	122425854	T	C	chr12_122425854_T_C	32	0.122699	0.969763	0.00492636	0.129742	SNP	40	326	0.99999	ENSG00000090975	ENSG00000090975	0.489	rs7977242
QTS000021	ftp://ftp.ebi.ac.uk/pub/databases/spot/eQTL/sumstats/QTS000021/QTD000384/QTD000384.all.tsv.gz	ENSG00000110801	12	122425854	T	C	chr12_122425854_T_C	32	0.122699	0.95036	-0.00674287	0.108127	SNP	40	326	0.99999	ENSG00000110801	ENSG00000110801	2.866	rs7977242
QTS000021	ftp://ftp.ebi.ac.uk/pub/databases/spot/eQTL/sumstats/QTS000021/QTD000384/QTD000384.all.tsv.gz	ENSG00000110987	12	122425854	T	C	chr12_122425854_T_C	32	0.122699	0.123698	-0.257659	0.16642	SNP	40	326	0.99999	ENSG00000110987	ENSG00000110987	1.033	rs7977242
QTS000021	ftp://ftp.ebi.ac.uk/pub/databases/spot/eQTL/sumstats/QTS000021/QTD000384/QTD000384.all.tsv.gz	ENSG00000111011	12	122425854	T	C	chr12_122425854_T_C	32	0.122699	0.37247	0.125885	0.140722	SNP	40	326	0.99999	ENSG00000111011	ENSG00000111011	22.92	rs7977242
QTS000021	ftp://ftp.ebi.ac.uk/pub/databases/spot/eQTL/sumstats/QTS000021/QTD000384/QTD000384.all.tsv.gz	ENSG00000111328	12	122425854	T	C	chr12_122425854_T_C	32	0.122699	0.227249	-0.17268	0.142415	SNP	40	326	0.99999	ENSG00000111328	ENSG00000111328	13.819	rs7977242
QTS000021	ftp://ftp.ebi.ac.uk/pub/databases/spot/eQTL/sumstats/QTS000021/QTD000384/QTD000384.all.tsv.gz	ENSG00000130779	12	122425854	T	C	chr12_122425854_T_C	32	0.122699	0.107607	-0.128694	0.0794969	SNP	40	326	0.99999	ENSG00000130779	ENSG00000130779	12.037	rs7977242
QTS000021	ftp://ftp.ebi.ac.uk/pub/databases/spot/eQTL/sumstats/QTS000021/QTD000384/QTD000384.all.tsv.gz	ENSG00000130921	12	122425854	T	C	chr12_122425854_T_C	32	0.122699	0.953085	-0.00544795	0.0924427	SNP	40	326	0.99999	ENSG00000130921	ENSG00000130921	3.291	rs7977242
QTS000021	ftp://ftp.ebi.ac.uk/pub/databases/spot/eQTL/sumstats/QTS000021/QTD000384/QTD000384.all.tsv.gz	ENSG00000139697	12	122425854	T	C	chr12_122425854_T_C	32	0.122699	0.892793	0.00845672	0.0626412	SNP	40	326	0.99999	ENSG00000139697	ENSG00000139697	14.415	rs7977242
QTS000021	ftp://ftp.ebi.ac.uk/pub/databases/spot/eQTL/sumstats/QTS000021/QTD000384/QTD000384.all.tsv.gz	ENSG00000139718	12	122425854	T	C	chr12_122425854_T_C	32	0.122699	0.265494	0.0867769	0.0776368	SNP	40	326	0.99999	ENSG00000139718	ENSG00000139718	14.252	rs7977242
QTS000021	ftp://ftp.ebi.ac.uk/pub/databases/spot/eQTL/sumstats/QTS000021/QTD000384/QTD000384.all.tsv.gz	ENSG00000139719	12	122425854	T	C	chr12_122425854_T_C	32	0.122699	0.589238	0.0345412	0.0638326	SNP	40	326	0.99999	ENSG00000139719	ENSG00000139719	9.905	rs7977242
QTS000021	ftp://ftp.ebi.ac.uk/pub/databases/spot/eQTL/sumstats/QTS000021/QTD000384/QTD000384.all.tsv.gz	ENSG00000139722	12	122425854	T	C	chr12_122425854_T_C	32	0.122699	0.394778	0.0883069	0.103468	SNP	40	326	0.99999	ENSG00000139722	ENSG00000139722	31.608	rs7977242
QTS000021	ftp://ftp.ebi.ac.uk/pub/databases/spot/eQTL/sumstats/QTS000021/QTD000384/QTD000384.all.tsv.gz	ENSG00000139725	12	122425854	T	C	chr12_122425854_T_C	32	0.122699	0.235961	-0.154059	0.129464	SNP	40	326	0.99999	ENSG00000139725	ENSG00000139725	0.827	rs7977242
QTS000021	ftp://ftp.ebi.ac.uk/pub/databases/spot/eQTL/sumstats/QTS000021/QTD000384/QTD000384.all.tsv.gz	ENSG00000139726	12	122425854	T	C	chr12_122425854_T_C	32	0.122699	0.483277	-0.0823226	0.117133	SNP	40	326	0.99999	ENSG00000139726	ENSG00000139726	33.809	rs7977242
QTS000021	ftp://ftp.ebi.ac.uk/pub/databases/spot/eQTL/sumstats/QTS000021/QTD000384/QTD000384.all.tsv.gz	ENSG00000175727	12	122425854	T	C	chr12_122425854_T_C	32	0.122699	0.64749	0.0434443	0.0948177	SNP	40	326	0.99999	ENSG00000175727	ENSG00000175727	12.147	rs7977242
QTS000021	ftp://ftp.ebi.ac.uk/pub/databases/spot/eQTL/sumstats/QTS000021/QTD000384/QTD000384.all.tsv.gz	ENSG00000182196	12	122425854	T	C	chr12_122425854_T_C	32	0.122699	0.07766	0.219159	0.123347	SNP	40	326	0.99999	ENSG00000182196	ENSG00000182196	1.662	rs7977242
QTS000021	ftp://ftp.ebi.ac.uk/pub/databases/spot/eQTL/sumstats/QTS000021/QTD000384/QTD000384.all.tsv.gz	ENSG00000182782	12	122425854	T	C	chr12_122425854_T_C	32	0.122699	0.432674	-0.104072	0.132277	SNP	40	326	0.99999	ENSG00000182782	ENSG00000182782	1.052	rs7977242
QTS000021	ftp://ftp.ebi.ac.uk/pub/databases/spot/eQTL/sumstats/QTS000021/QTD000384/QTD000384.all.tsv.gz	ENSG00000183955	12	122425854	T	C	chr12_122425854_T_C	32	0.122699	0.879297	0.0197326	0.129714	SNP	40	326	0.99999	ENSG00000183955	ENSG00000183955	26.575	rs7977242
QTS000021	ftp://ftp.ebi.ac.uk/pub/databases/spot/eQTL/sumstats/QTS000021/QTD000384/QTD000384.all.tsv.gz	ENSG00000184047	12	122425854	T	C	chr12_122425854_T_C	32	0.122699	0.612738	-0.0572549	0.112874	SNP	40	326	0.99999	ENSG00000184047	ENSG00000184047	0.564	rs7977242
QTS000021	ftp://ftp.ebi.ac.uk/pub/databases/spot/eQTL/sumstats/QTS000021/QTD000384/QTD000384.all.tsv.gz	ENSG00000184445	12	122425854	T	C	chr12_122425854_T_C	32	0.122699	0.595245	-0.063902	0.120026	SNP	40	326	0.99999	ENSG00000184445	ENSG00000184445	2.459	rs7977242
QTS000021	ftp://ftp.ebi.ac.uk/pub/databases/spot/eQTL/sumstats/QTS000021/QTD000384/QTD000384.all.tsv.gz	ENSG00000188735	12	122425854	T	C	chr12_122425854_T_C	32	0.122699	0.736294	0.0373628	0.110738	SNP	40	326	0.99999	ENSG00000188735	ENSG00000188735	1.918	rs7977242
QTS000021	ftp://ftp.ebi.ac.uk/pub/databases/spot/eQTL/sumstats/QTS000021/QTD000384/QTD000384.all.tsv.gz	ENSG00000212694	12	122425854	T	C	chr12_122425854_T_C	32	0.122699	0.691391	0.0377274	0.0948532	SNP	40	326	0.99999	ENSG00000212694	ENSG00000212694	9.07	rs7977242
QTS000021	ftp://ftp.ebi.ac.uk/pub/databases/spot/eQTL/sumstats/QTS000021/QTD000384/QTD000384.all.tsv.gz	ENSG00000255398	12	122425854	T	C	chr12_122425854_T_C	32	0.122699	0.113604	-0.177916	0.111783	SNP	40	326	0.99999	ENSG00000255398	ENSG00000255398	0.364	rs7977242
QTS000021	ftp://ftp.ebi.ac.uk/pub/databases/spot/eQTL/sumstats/QTS000021/QTD000384/QTD000384.all.tsv.gz	ENSG00000256092	12	122425854	T	C	chr12_122425854_T_C	32	0.122699	0.664325	-0.0620381	0.142675	SNP	40	326	0.99999	ENSG00000256092	ENSG00000256092	1.078	rs7977242
QTS000021	ftp://ftp.ebi.ac.uk/pub/databases/spot/eQTL/sumstats/QTS000021/QTD000384/QTD000384.all.tsv.gz	ENSG00000256546	12	122425854	T	C	chr12_122425854_T_C	32	0.122699	0.896889	-0.0162177	0.12493	SNP	40	326	0.99999	ENSG00000256546	ENSG00000256546	2.953	rs7977242
QTS000021	ftp://ftp.ebi.ac.uk/pub/databases/spot/eQTL/sumstats/QTS000021/QTD000384/QTD000384.all.tsv.gz	ENSG00000256742	12	122425854	T	C	chr12_122425854_T_C	32	0.122699	0.00697354	0.4378	0.159995	SNP	40	326	0.99999	ENSG00000256742	ENSG00000256742	2.201	rs7977242
QTS000021	ftp://ftp.ebi.ac.uk/pub/databases/spot/eQTL/sumstats/QTS000021/QTD000384/QTD000384.all.tsv.gz	ENSG00000272849	12	122425854	T	C	chr12_122425854_T_C	32	0.122699	0.47724	0.0537176	0.0753867	SNP	40	326	0.99999	ENSG00000272849	ENSG00000272849	6.711	rs7977242
QTS000021	ftp://ftp.ebi.ac.uk/pub/databases/spot/eQTL/sumstats/QTS000021/QTD000384/QTD000384.all.tsv.gz	ENSG00000274191	12	122425854	T	C	chr12_122425854_T_C	32	0.122699	0.0012488	0.440457	0.133843	SNP	40	326	0.99999	ENSG00000274191	ENSG00000274191	0.509	rs7977242
QTS000021	ftp://ftp.ebi.ac.uk/pub/databases/spot/eQTL/sumstats/QTS000021/QTD000384/QTD000384.all.tsv.gz	ENSG00000276045	12	122425854	T	C	chr12_122425854_T_C	32	0.122699	0.249475	0.171605	0.148425	SNP	40	326	0.99999	ENSG00000276045	ENSG00000276045	106.013	rs7977242
QTS000021	ftp://ftp.ebi.ac.uk/pub/databases/spot/eQTL/sumstats/QTS000021/QTD000384/QTD000384.all.tsv.gz	ENSG00000033030	12	122426192	G	A	chr12_122426192_G_A	9	0.0306748	0.968606	-0.00635516	0.161204	SNP	10	326	0.99834	ENSG00000033030	ENSG00000033030	10.776	rs61183779
QTS000021	ftp://ftp.ebi.ac.uk/pub/databases/spot/eQTL/sumstats/QTS000021/QTD000384/QTD000384.all.tsv.gz	ENSG00000051825	12	122426192	G	A	chr12_122426192_G_A	9	0.0306748	0.664128	-0.0688877	0.158328	SNP	10	326	0.99834	ENSG00000051825	ENSG00000051825	1.422	rs61183779
QTS000021	ftp://ftp.ebi.ac.uk/pub/databases/spot/eQTL/sumstats/QTS000021/QTD000384/QTD000384.all.tsv.gz	ENSG00000089094	12	122426192	G	A	chr12_122426192_G_A	9	0.0306748	0.852055	0.0459088	0.245733	SNP	10	326	0.99834	ENSG00000089094	ENSG00000089094	20.807	rs61183779
QTS000021	ftp://ftp.ebi.ac.uk/pub/databases/spot/eQTL/sumstats/QTS000021/QTD000384/QTD000384.all.tsv.gz	ENSG00000090975	12	122426192	G	A	chr12_122426192_G_A	9	0.0306748	0.130205	-0.35311	0.232042	SNP	10	326	0.99834	ENSG00000090975	ENSG00000090975	0.489	rs61183779
QTS000021	ftp://ftp.ebi.ac.uk/pub/databases/spot/eQTL/sumstats/QTS000021/QTD000384/QTD000384.all.tsv.gz	ENSG00000110801	12	122426192	G	A	chr12_122426192_G_A	9	0.0306748	0.336933	-0.187168	0.194284	SNP	10	326	0.99834	ENSG00000110801	ENSG00000110801	2.866	rs61183779
QTS000021	ftp://ftp.ebi.ac.uk/pub/databases/spot/eQTL/sumstats/QTS000021/QTD000384/QTD000384.all.tsv.gz	ENSG00000110987	12	122426192	G	A	chr12_122426192_G_A	9	0.0306748	0.281277	-0.325706	0.301188	SNP	10	326	0.99834	ENSG00000110987	ENSG00000110987	1.033	rs61183779
QTS000021	ftp://ftp.ebi.ac.uk/pub/databases/spot/eQTL/sumstats/QTS000021/QTD000384/QTD000384.all.tsv.gz	ENSG00000111011	12	122426192	G	A	chr12_122426192_G_A	9	0.0306748	0.322604	0.251564	0.253481	SNP	10	326	0.99834	ENSG00000111011	ENSG00000111011	22.92	rs61183779
QTS000021	ftp://ftp.ebi.ac.uk/pub/databases/spot/eQTL/sumstats/QTS000021/QTD000384/QTD000384.all.tsv.gz	ENSG00000111328	12	122426192	G	A	chr12_122426192_G_A	9	0.0306748	0.145619	-0.374671	0.256117	SNP	10	326	0.99834	ENSG00000111328	ENSG00000111328	13.819	rs61183779
QTS000021	ftp://ftp.ebi.ac.uk/pub/databases/spot/eQTL/sumstats/QTS000021/QTD000384/QTD000384.all.tsv.gz	ENSG00000130779	12	122426192	G	A	chr12_122426192_G_A	9	0.0306748	0.0262014	-0.319227	0.142147	SNP	10	326	0.99834	ENSG00000130779	ENSG00000130779	12.037	rs61183779
QTS000021	ftp://ftp.ebi.ac.uk/pub/databases/spot/eQTL/sumstats/QTS000021/QTD000384/QTD000384.all.tsv.gz	ENSG00000130921	12	122426192	G	A	chr12_122426192_G_A	9	0.0306748	0.804369	-0.041337	0.166587	SNP	10	326	0.99834	ENSG00000130921	ENSG00000130921	3.291	rs61183779
QTS000021	ftp://ftp.ebi.ac.uk/pub/databases/spot/eQTL/sumstats/QTS000021/QTD000384/QTD000384.all.tsv.gz	ENSG00000139697	12	122426192	G	A	chr12_122426192_G_A	9	0.0306748	0.418461	0.0914093	0.112662	SNP	10	326	0.99834	ENSG00000139697	ENSG00000139697	14.415	rs61183779
QTS000021	ftp://ftp.ebi.ac.uk/pub/databases/spot/eQTL/sumstats/QTS000021/QTD000384/QTD000384.all.tsv.gz	ENSG00000139718	12	122426192	G	A	chr12_122426192_G_A	9	0.0306748	0.977284	0.00400801	0.140522	SNP	10	326	0.99834	ENSG00000139718	ENSG00000139718	14.252	rs61183779
QTS000021	ftp://ftp.ebi.ac.uk/pub/databases/spot/eQTL/sumstats/QTS000021/QTD000384/QTD000384.all.tsv.gz	ENSG00000139719	12	122426192	G	A	chr12_122426192_G_A	9	0.0306748	0.884028	-0.0168265	0.115158	SNP	10	326	0.99834	ENSG00000139719	ENSG00000139719	9.905	rs61183779
QTS000021	ftp://ftp.ebi.ac.uk/pub/databases/spot/eQTL/sumstats/QTS000021/QTD000384/QTD000384.all.tsv.gz	ENSG00000139722	12	122426192	G	A	chr12_122426192_G_A	9	0.0306748	0.679977	-0.0772239	0.186842	SNP	10	326	0.99834	ENSG00000139722	ENSG00000139722	31.608	rs61183779
QTS000021	ftp://ftp.ebi.ac.uk/pub/databases/spot/eQTL/sumstats/QTS000021/QTD000384/QTD000384.all.tsv.gz	ENSG00000139725	12	122426192	G	A	chr12_122426192_G_A	9	0.0306748	0.80035	0.0593876	0.23441	SNP	10	326	0.99834	ENSG00000139725	ENSG00000139725	0.827	rs61183779
QTS000021	ftp://ftp.ebi.ac.uk/pub/databases/spot/eQTL/sumstats/QTS000021/QTD000384/QTD000384.all.tsv.gz	ENSG00000139726	12	122426192	G	A	chr12_122426192_G_A	9	0.0306748	0.433535	-0.165725	0.211035	SNP	10	326	0.99834	ENSG00000139726	ENSG00000139726	33.809	rs61183779
QTS000021	ftp://ftp.ebi.ac.uk/pub/databases/spot/eQTL/sumstats/QTS000021/QTD000384/QTD000384.all.tsv.gz	ENSG00000175727	12	122426192	G	A	chr12_122426192_G_A	9	0.0306748	0.741936	-0.0564006	0.170959	SNP	10	326	0.99834	ENSG00000175727	ENSG00000175727	12.147	rs61183779
QTS000021	ftp://ftp.ebi.ac.uk/pub/databases/spot/eQTL/sumstats/QTS000021/QTD000384/QTD000384.all.tsv.gz	ENSG00000182196	12	122426192	G	A	chr12_122426192_G_A	9	0.0306748	0.687133	-0.0906178	0.224557	SNP	10	326	0.99834	ENSG00000182196	ENSG00000182196	1.662	rs61183779
QTS000021	ftp://ftp.ebi.ac.uk/pub/databases/spot/eQTL/sumstats/QTS000021/QTD000384/QTD000384.all.tsv.gz	ENSG00000182782	12	122426192	G	A	chr12_122426192_G_A	9	0.0306748	0.163558	0.332327	0.237349	SNP	10	326	0.99834	ENSG00000182782	ENSG00000182782	1.052	rs61183779
QTS000021	ftp://ftp.ebi.ac.uk/pub/databases/spot/eQTL/sumstats/QTS000021/QTD000384/QTD000384.all.tsv.gz	ENSG00000183955	12	122426192	G	A	chr12_122426192_G_A	9	0.0306748	0.176362	-0.315685	0.232372	SNP	10	326	0.99834	ENSG00000183955	ENSG00000183955	26.575	rs61183779
QTS000021	ftp://ftp.ebi.ac.uk/pub/databases/spot/eQTL/sumstats/QTS000021/QTD000384/QTD000384.all.tsv.gz	ENSG00000184047	12	122426192	G	A	chr12_122426192_G_A	9	0.0306748	0.625475	-0.099517	0.203458	SNP	10	326	0.99834	ENSG00000184047	ENSG00000184047	0.564	rs61183779
QTS000021	ftp://ftp.ebi.ac.uk/pub/databases/spot/eQTL/sumstats/QTS000021/QTD000384/QTD000384.all.tsv.gz	ENSG00000184445	12	122426192	G	A	chr12_122426192_G_A	9	0.0306748	0.929904	-0.0190803	0.216537	SNP	10	326	0.99834	ENSG00000184445	ENSG00000184445	2.459	rs61183779
QTS000021	ftp://ftp.ebi.ac.uk/pub/databases/spot/eQTL/sumstats/QTS000021/QTD000384/QTD000384.all.tsv.gz	ENSG00000188735	12	122426192	G	A	chr12_122426192_G_A	9	0.0306748	0.132145	-0.299999	0.198143	SNP	10	326	0.99834	ENSG00000188735	ENSG00000188735	1.918	rs61183779
QTS000021	ftp://ftp.ebi.ac.uk/pub/databases/spot/eQTL/sumstats/QTS000021/QTD000384/QTD000384.all.tsv.gz	ENSG00000212694	12	122426192	G	A	chr12_122426192_G_A	9	0.0306748	0.154055	0.243388	0.169882	SNP	10	326	0.99834	ENSG00000212694	ENSG00000212694	9.07	rs61183779
QTS000021	ftp://ftp.ebi.ac.uk/pub/databases/spot/eQTL/sumstats/QTS000021/QTD000384/QTD000384.all.tsv.gz	ENSG00000255398	12	122426192	G	A	chr12_122426192_G_A	9	0.0306748	0.016501	0.483296	0.199275	SNP	10	326	0.99834	ENSG00000255398	ENSG00000255398	0.364	rs61183779
QTS000021	ftp://ftp.ebi.ac.uk/pub/databases/spot/eQTL/sumstats/QTS000021/QTD000384/QTD000384.all.tsv.gz	ENSG00000256092	12	122426192	G	A	chr12_122426192_G_A	9	0.0306748	0.138309	0.380608	0.255414	SNP	10	326	0.99834	ENSG00000256092	ENSG00000256092	1.078	rs61183779
QTS000021	ftp://ftp.ebi.ac.uk/pub/databases/spot/eQTL/sumstats/QTS000021/QTD000384/QTD000384.all.tsv.gz	ENSG00000256546	12	122426192	G	A	chr12_122426192_G_A	9	0.0306748	0.426645	-0.179122	0.224705	SNP	10	326	0.99834	ENSG00000256546	ENSG00000256546	2.953	rs61183779
QTS000021	ftp://ftp.ebi.ac.uk/pub/databases/spot/eQTL/sumstats/QTS000021/QTD000384/QTD000384.all.tsv.gz	ENSG00000256742	12	122426192	G	A	chr12_122426192_G_A	9	0.0306748	0.433746	-0.23153	0.294967	SNP	10	326	0.99834	ENSG00000256742	ENSG00000256742	2.201	rs61183779
QTS000021	ftp://ftp.ebi.ac.uk/pub/databases/spot/eQTL/sumstats/QTS000021/QTD000384/QTD000384.all.tsv.gz	ENSG00000272849	12	122426192	G	A	chr12_122426192_G_A	9	0.0306748	0.547552	0.0819493	0.135944	SNP	10	326	0.99834	ENSG00000272849	ENSG00000272849	6.711	rs61183779
QTS000021	ftp://ftp.ebi.ac.uk/pub/databases/spot/eQTL/sumstats/QTS000021/QTD000384/QTD000384.all.tsv.gz	ENSG00000274191	12	122426192	G	A	chr12_122426192_G_A	9	0.0306748	0.0638237	-0.461279	0.247017	SNP	10	326	0.99834	ENSG00000274191	ENSG00000274191	0.509	rs61183779
QTS000021	ftp://ftp.ebi.ac.uk/pub/databases/spot/eQTL/sumstats/QTS000021/QTD000384/QTD000384.all.tsv.gz	ENSG00000276045	12	122426192	G	A	chr12_122426192_G_A	9	0.0306748	0.656221	-0.119783	0.268548	SNP	10	326	0.99834	ENSG00000276045	ENSG00000276045	106.013	rs61183779
QTS000021	ftp://ftp.ebi.ac.uk/pub/databases/spot/eQTL/sumstats/QTS000021/QTD000384/QTD000384.all.tsv.gz	ENSG00000033030	12	122426872	C	CA	chr12_122426872_C_CA	9	0.0306748	0.996283	0.000750747	0.160866	INDEL	10	326	0.97661	ENSG00000033030	ENSG00000033030	10.776	rs547871655
QTS000021	ftp://ftp.ebi.ac.uk/pub/databases/spot/eQTL/sumstats/QTS000021/QTD000384/QTD000384.all.tsv.gz	ENSG00000051825	12	122426872	C	CA	chr12_122426872_C_CA	9	0.0306748	0.67596	-0.0661739	0.158003	INDEL	10	326	0.97661	ENSG00000051825	ENSG00000051825	1.422	rs547871655
QTS000021	ftp://ftp.ebi.ac.uk/pub/databases/spot/eQTL/sumstats/QTS000021/QTD000384/QTD000384.all.tsv.gz	ENSG00000089094	12	122426872	C	CA	chr12_122426872_C_CA	9	0.0306748	0.826715	0.0537749	0.245206	INDEL	10	326	0.97661	ENSG00000089094	ENSG00000089094	20.807	rs547871655
QTS000021	ftp://ftp.ebi.ac.uk/pub/databases/spot/eQTL/sumstats/QTS000021/QTD000384/QTD000384.all.tsv.gz	ENSG00000090975	12	122426872	C	CA	chr12_122426872_C_CA	9	0.0306748	0.134543	-0.348471	0.231595	INDEL	10	326	0.97661	ENSG00000090975	ENSG00000090975	0.489	rs547871655
QTS000021	ftp://ftp.ebi.ac.uk/pub/databases/spot/eQTL/sumstats/QTS000021/QTD000384/QTD000384.all.tsv.gz	ENSG00000110801	12	122426872	C	CA	chr12_122426872_C_CA	9	0.0306748	0.351825	-0.181115	0.193913	INDEL	10	326	0.97661	ENSG00000110801	ENSG00000110801	2.866	rs547871655
QTS000021	ftp://ftp.ebi.ac.uk/pub/databases/spot/eQTL/sumstats/QTS000021/QTD000384/QTD000384.all.tsv.gz	ENSG00000110987	12	122426872	C	CA	chr12_122426872_C_CA	9	0.0306748	0.311308	-0.305493	0.300694	INDEL	10	326	0.97661	ENSG00000110987	ENSG00000110987	1.033	rs547871655
QTS000021	ftp://ftp.ebi.ac.uk/pub/databases/spot/eQTL/sumstats/QTS000021/QTD000384/QTD000384.all.tsv.gz	ENSG00000111011	12	122426872	C	CA	chr12_122426872_C_CA	9	0.0306748	0.276692	0.275979	0.252773	INDEL	10	326	0.97661	ENSG00000111011	ENSG00000111011	22.92	rs547871655
QTS000021	ftp://ftp.ebi.ac.uk/pub/databases/spot/eQTL/sumstats/QTS000021/QTD000384/QTD000384.all.tsv.gz	ENSG00000111328	12	122426872	C	CA	chr12_122426872_C_CA	9	0.0306748	0.122523	-0.396595	0.255348	INDEL	10	326	0.97661	ENSG00000111328	ENSG00000111328	13.819	rs547871655
QTS000021	ftp://ftp.ebi.ac.uk/pub/databases/spot/eQTL/sumstats/QTS000021/QTD000384/QTD000384.all.tsv.gz	ENSG00000130779	12	122426872	C	CA	chr12_122426872_C_CA	9	0.0306748	0.0289548	-0.313044	0.141932	INDEL	10	326	0.97661	ENSG00000130779	ENSG00000130779	12.037	rs547871655
QTS000021	ftp://ftp.ebi.ac.uk/pub/databases/spot/eQTL/sumstats/QTS000021/QTD000384/QTD000384.all.tsv.gz	ENSG00000130921	12	122426872	C	CA	chr12_122426872_C_CA	9	0.0306748	0.793792	-0.0435301	0.166233	INDEL	10	326	0.97661	ENSG00000130921	ENSG00000130921	3.291	rs547871655
QTS000021	ftp://ftp.ebi.ac.uk/pub/databases/spot/eQTL/sumstats/QTS000021/QTD000384/QTD000384.all.tsv.gz	ENSG00000139697	12	122426872	C	CA	chr12_122426872_C_CA	9	0.0306748	0.43033	0.088915	0.112438	INDEL	10	326	0.97661	ENSG00000139697	ENSG00000139697	14.415	rs547871655
QTS000021	ftp://ftp.ebi.ac.uk/pub/databases/spot/eQTL/sumstats/QTS000021/QTD000384/QTD000384.all.tsv.gz	ENSG00000139718	12	122426872	C	CA	chr12_122426872_C_CA	9	0.0306748	0.990224	0.0017211	0.140228	INDEL	10	326	0.97661	ENSG00000139718	ENSG00000139718	14.252	rs547871655
QTS000021	ftp://ftp.ebi.ac.uk/pub/databases/spot/eQTL/sumstats/QTS000021/QTD000384/QTD000384.all.tsv.gz	ENSG00000139719	12	122426872	C	CA	chr12_122426872_C_CA	9	0.0306748	0.90986	-0.0130329	0.114919	INDEL	10	326	0.97661	ENSG00000139719	ENSG00000139719	9.905	rs547871655
QTS000021	ftp://ftp.ebi.ac.uk/pub/databases/spot/eQTL/sumstats/QTS000021/QTD000384/QTD000384.all.tsv.gz	ENSG00000139722	12	122426872	C	CA	chr12_122426872_C_CA	9	0.0306748	0.710293	-0.0694001	0.18647	INDEL	10	326	0.97661	ENSG00000139722	ENSG00000139722	31.608	rs547871655
QTS000021	ftp://ftp.ebi.ac.uk/pub/databases/spot/eQTL/sumstats/QTS000021/QTD000384/QTD000384.all.tsv.gz	ENSG00000139725	12	122426872	C	CA	chr12_122426872_C_CA	9	0.0306748	0.78998	0.0624123	0.233913	INDEL	10	326	0.97661	ENSG00000139725	ENSG00000139725	0.827	rs547871655
QTS000021	ftp://ftp.ebi.ac.uk/pub/databases/spot/eQTL/sumstats/QTS000021/QTD000384/QTD000384.all.tsv.gz	ENSG00000139726	12	122426872	C	CA	chr12_122426872_C_CA	9	0.0306748	0.403225	-0.176484	0.210531	INDEL	10	326	0.97661	ENSG00000139726	ENSG00000139726	33.809	rs547871655
QTS000021	ftp://ftp.ebi.ac.uk/pub/databases/spot/eQTL/sumstats/QTS000021/QTD000384/QTD000384.all.tsv.gz	ENSG00000175727	12	122426872	C	CA	chr12_122426872_C_CA	9	0.0306748	0.77592	-0.0486528	0.170616	INDEL	10	326	0.97661	ENSG00000175727	ENSG00000175727	12.147	rs547871655
QTS000021	ftp://ftp.ebi.ac.uk/pub/databases/spot/eQTL/sumstats/QTS000021/QTD000384/QTD000384.all.tsv.gz	ENSG00000182196	12	122426872	C	CA	chr12_122426872_C_CA	9	0.0306748	0.671904	-0.0950922	0.224072	INDEL	10	326	0.97661	ENSG00000182196	ENSG00000182196	1.662	rs547871655
QTS000021	ftp://ftp.ebi.ac.uk/pub/databases/spot/eQTL/sumstats/QTS000021/QTD000384/QTD000384.all.tsv.gz	ENSG00000182782	12	122426872	C	CA	chr12_122426872_C_CA	9	0.0306748	0.158285	0.335805	0.236811	INDEL	10	326	0.97661	ENSG00000182782	ENSG00000182782	1.052	rs547871655
QTS000021	ftp://ftp.ebi.ac.uk/pub/databases/spot/eQTL/sumstats/QTS000021/QTD000384/QTD000384.all.tsv.gz	ENSG00000183955	12	122426872	C	CA	chr12_122426872_C_CA	9	0.0306748	0.213854	-0.289764	0.232107	INDEL	10	326	0.97661	ENSG00000183955	ENSG00000183955	26.575	rs547871655
QTS000021	ftp://ftp.ebi.ac.uk/pub/databases/spot/eQTL/sumstats/QTS000021/QTD000384/QTD000384.all.tsv.gz	ENSG00000184047	12	122426872	C	CA	chr12_122426872_C_CA	9	0.0306748	0.662131	-0.0889118	0.203063	INDEL	10	326	0.97661	ENSG00000184047	ENSG00000184047	0.564	rs547871655
QTS000021	ftp://ftp.ebi.ac.uk/pub/databases/spot/eQTL/sumstats/QTS000021/QTD000384/QTD000384.all.tsv.gz	ENSG00000184445	12	122426872	C	CA	chr12_122426872_C_CA	9	0.0306748	0.912939	-0.0236647	0.216079	INDEL	10	326	0.97661	ENSG00000184445	ENSG00000184445	2.459	rs547871655
QTS000021	ftp://ftp.ebi.ac.uk/pub/databases/spot/eQTL/sumstats/QTS000021/QTD000384/QTD000384.all.tsv.gz	ENSG00000188735	12	122426872	C	CA	chr12_122426872_C_CA	9	0.0306748	0.133314	-0.298474	0.197736	INDEL	10	326	0.97661	ENSG00000188735	ENSG00000188735	1.918	rs547871655
QTS000021	ftp://ftp.ebi.ac.uk/pub/databases/spot/eQTL/sumstats/QTS000021/QTD000384/QTD000384.all.tsv.gz	ENSG00000212694	12	122426872	C	CA	chr12_122426872_C_CA	9	0.0306748	0.139199	0.251915	0.169436	INDEL	10	326	0.97661	ENSG00000212694	ENSG00000212694	9.07	rs547871655
QTS000021	ftp://ftp.ebi.ac.uk/pub/databases/spot/eQTL/sumstats/QTS000021/QTD000384/QTD000384.all.tsv.gz	ENSG00000255398	12	122426872	C	CA	chr12_122426872_C_CA	9	0.0306748	0.018523	0.473865	0.198993	INDEL	10	326	0.97661	ENSG00000255398	ENSG00000255398	0.364	rs547871655
QTS000021	ftp://ftp.ebi.ac.uk/pub/databases/spot/eQTL/sumstats/QTS000021/QTD000384/QTD000384.all.tsv.gz	ENSG00000256092	12	122426872	C	CA	chr12_122426872_C_CA	9	0.0306748	0.155208	0.364352	0.25503	INDEL	10	326	0.97661	ENSG00000256092	ENSG00000256092	1.078	rs547871655
QTS000021	ftp://ftp.ebi.ac.uk/pub/databases/spot/eQTL/sumstats/QTS000021/QTD000384/QTD000384.all.tsv.gz	ENSG00000256546	12	122426872	C	CA	chr12_122426872_C_CA	9	0.0306748	0.486901	-0.156368	0.224346	INDEL	10	326	0.97661	ENSG00000256546	ENSG00000256546	2.953	rs547871655
QTS000021	ftp://ftp.ebi.ac.uk/pub/databases/spot/eQTL/sumstats/QTS000021/QTD000384/QTD000384.all.tsv.gz	ENSG00000256742	12	122426872	C	CA	chr12_122426872_C_CA	9	0.0306748	0.441583	-0.227134	0.294368	INDEL	10	326	0.97661	ENSG00000256742	ENSG00000256742	2.201	rs547871655
QTS000021	ftp://ftp.ebi.ac.uk/pub/databases/spot/eQTL/sumstats/QTS000021/QTD000384/QTD000384.all.tsv.gz	ENSG00000272849	12	122426872	C	CA	chr12_122426872_C_CA	9	0.0306748	0.546157	0.0820622	0.135657	INDEL	10	326	0.97661	ENSG00000272849	ENSG00000272849	6.711	rs547871655
QTS000021	ftp://ftp.ebi.ac.uk/pub/databases/spot/eQTL/sumstats/QTS000021/QTD000384/QTD000384.all.tsv.gz	ENSG00000274191	12	122426872	C	CA	chr12_122426872_C_CA	9	0.0306748	0.0670927	-0.454822	0.246567	INDEL	10	326	0.97661	ENSG00000274191	ENSG00000274191	0.509	rs547871655
QTS000021	ftp://ftp.ebi.ac.uk/pub/databases/spot/eQTL/sumstats/QTS000021/QTD000384/QTD000384.all.tsv.gz	ENSG00000276045	12	122426872	C	CA	chr12_122426872_C_CA	9	0.0306748	0.667534	-0.115345	0.267997	INDEL	10	326	0.97661	ENSG00000276045	ENSG00000276045	106.013	rs547871655
QTS000021	ftp://ftp.ebi.ac.uk/pub/databases/spot/eQTL/sumstats/QTS000021/QTD000384/QTD000384.all.tsv.gz	ENSG00000033030	12	122426881	A	AT	chr12_122426881_A_AT	23	0.0705521	0.878848	0.0176798	0.115786	INDEL	23	326	0.99773	ENSG00000033030	ENSG00000033030	10.776	rs144985653
QTS000021	ftp://ftp.ebi.ac.uk/pub/databases/spot/eQTL/sumstats/QTS000021/QTD000384/QTD000384.all.tsv.gz	ENSG00000051825	12	122426881	A	AT	chr12_122426881_A_AT	23	0.0705521	0.586788	-0.0619241	0.113687	INDEL	23	326	0.99773	ENSG00000051825	ENSG00000051825	1.422	rs144985653
QTS000021	ftp://ftp.ebi.ac.uk/pub/databases/spot/eQTL/sumstats/QTS000021/QTD000384/QTD000384.all.tsv.gz	ENSG00000089094	12	122426881	A	AT	chr12_122426881_A_AT	23	0.0705521	0.993121	0.00152461	0.176533	INDEL	23	326	0.99773	ENSG00000089094	ENSG00000089094	20.807	rs144985653
QTS000021	ftp://ftp.ebi.ac.uk/pub/databases/spot/eQTL/sumstats/QTS000021/QTD000384/QTD000384.all.tsv.gz	ENSG00000090975	12	122426881	A	AT	chr12_122426881_A_AT	23	0.0705521	0.180228	0.224793	0.166957	INDEL	23	326	0.99773	ENSG00000090975	ENSG00000090975	0.489	rs144985653
QTS000021	ftp://ftp.ebi.ac.uk/pub/databases/spot/eQTL/sumstats/QTS000021/QTD000384/QTD000384.all.tsv.gz	ENSG00000110801	12	122426881	A	AT	chr12_122426881_A_AT	23	0.0705521	0.854564	-0.0257023	0.139977	INDEL	23	326	0.99773	ENSG00000110801	ENSG00000110801	2.866	rs144985653
QTS000021	ftp://ftp.ebi.ac.uk/pub/databases/spot/eQTL/sumstats/QTS000021/QTD000384/QTD000384.all.tsv.gz	ENSG00000110987	12	122426881	A	AT	chr12_122426881_A_AT	23	0.0705521	0.0350949	-0.455038	0.213954	INDEL	23	326	0.99773	ENSG00000110987	ENSG00000110987	1.033	rs144985653
QTS000021	ftp://ftp.ebi.ac.uk/pub/databases/spot/eQTL/sumstats/QTS000021/QTD000384/QTD000384.all.tsv.gz	ENSG00000111011	12	122426881	A	AT	chr12_122426881_A_AT	23	0.0705521	0.973917	-0.00598296	0.182682	INDEL	23	326	0.99773	ENSG00000111011	ENSG00000111011	22.92	rs144985653
QTS000021	ftp://ftp.ebi.ac.uk/pub/databases/spot/eQTL/sumstats/QTS000021/QTD000384/QTD000384.all.tsv.gz	ENSG00000111328	12	122426881	A	AT	chr12_122426881_A_AT	23	0.0705521	0.286418	-0.197482	0.184584	INDEL	23	326	0.99773	ENSG00000111328	ENSG00000111328	13.819	rs144985653
QTS000021	ftp://ftp.ebi.ac.uk/pub/databases/spot/eQTL/sumstats/QTS000021/QTD000384/QTD000384.all.tsv.gz	ENSG00000130779	12	122426881	A	AT	chr12_122426881_A_AT	23	0.0705521	0.0638163	-0.191654	0.102629	INDEL	23	326	0.99773	ENSG00000130779	ENSG00000130779	12.037	rs144985653
QTS000021	ftp://ftp.ebi.ac.uk/pub/databases/spot/eQTL/sumstats/QTS000021/QTD000384/QTD000384.all.tsv.gz	ENSG00000130921	12	122426881	A	AT	chr12_122426881_A_AT	23	0.0705521	0.134763	-0.178624	0.118781	INDEL	23	326	0.99773	ENSG00000130921	ENSG00000130921	3.291	rs144985653
QTS000021	ftp://ftp.ebi.ac.uk/pub/databases/spot/eQTL/sumstats/QTS000021/QTD000384/QTD000384.all.tsv.gz	ENSG00000139697	12	122426881	A	AT	chr12_122426881_A_AT	23	0.0705521	0.539634	-0.0497998	0.0810023	INDEL	23	326	0.99773	ENSG00000139697	ENSG00000139697	14.415	rs144985653
QTS000021	ftp://ftp.ebi.ac.uk/pub/databases/spot/eQTL/sumstats/QTS000021/QTD000384/QTD000384.all.tsv.gz	ENSG00000139718	12	122426881	A	AT	chr12_122426881_A_AT	23	0.0705521	0.207712	-0.127044	0.100397	INDEL	23	326	0.99773	ENSG00000139718	ENSG00000139718	14.252	rs144985653
QTS000021	ftp://ftp.ebi.ac.uk/pub/databases/spot/eQTL/sumstats/QTS000021/QTD000384/QTD000384.all.tsv.gz	ENSG00000139719	12	122426881	A	AT	chr12_122426881_A_AT	23	0.0705521	0.825924	-0.0182231	0.0827113	INDEL	23	326	0.99773	ENSG00000139719	ENSG00000139719	9.905	rs144985653
QTS000021	ftp://ftp.ebi.ac.uk/pub/databases/spot/eQTL/sumstats/QTS000021/QTD000384/QTD000384.all.tsv.gz	ENSG00000139722	12	122426881	A	AT	chr12_122426881_A_AT	23	0.0705521	0.570688	0.0762335	0.134142	INDEL	23	326	0.99773	ENSG00000139722	ENSG00000139722	31.608	rs144985653
QTS000021	ftp://ftp.ebi.ac.uk/pub/databases/spot/eQTL/sumstats/QTS000021/QTD000384/QTD000384.all.tsv.gz	ENSG00000139725	12	122426881	A	AT	chr12_122426881_A_AT	23	0.0705521	0.383613	0.146792	0.167982	INDEL	23	326	0.99773	ENSG00000139725	ENSG00000139725	0.827	rs144985653
QTS000021	ftp://ftp.ebi.ac.uk/pub/databases/spot/eQTL/sumstats/QTS000021/QTD000384/QTD000384.all.tsv.gz	ENSG00000139726	12	122426881	A	AT	chr12_122426881_A_AT	23	0.0705521	0.209759	-0.190336	0.151096	INDEL	23	326	0.99773	ENSG00000139726	ENSG00000139726	33.809	rs144985653
QTS000021	ftp://ftp.ebi.ac.uk/pub/databases/spot/eQTL/sumstats/QTS000021/QTD000384/QTD000384.all.tsv.gz	ENSG00000175727	12	122426881	A	AT	chr12_122426881_A_AT	23	0.0705521	0.481053	-0.0866319	0.12264	INDEL	23	326	0.99773	ENSG00000175727	ENSG00000175727	12.147	rs144985653
QTS000021	ftp://ftp.ebi.ac.uk/pub/databases/spot/eQTL/sumstats/QTS000021/QTD000384/QTD000384.all.tsv.gz	ENSG00000182196	12	122426881	A	AT	chr12_122426881_A_AT	23	0.0705521	0.900778	0.0201553	0.161381	INDEL	23	326	0.99773	ENSG00000182196	ENSG00000182196	1.662	rs144985653
QTS000021	ftp://ftp.ebi.ac.uk/pub/databases/spot/eQTL/sumstats/QTS000021/QTD000384/QTD000384.all.tsv.gz	ENSG00000182782	12	122426881	A	AT	chr12_122426881_A_AT	23	0.0705521	0.164751	-0.238044	0.170496	INDEL	23	326	0.99773	ENSG00000182782	ENSG00000182782	1.052	rs144985653
QTS000021	ftp://ftp.ebi.ac.uk/pub/databases/spot/eQTL/sumstats/QTS000021/QTD000384/QTD000384.all.tsv.gz	ENSG00000183955	12	122426881	A	AT	chr12_122426881_A_AT	23	0.0705521	0.364243	-0.15243	0.167484	INDEL	23	326	0.99773	ENSG00000183955	ENSG00000183955	26.575	rs144985653
QTS000021	ftp://ftp.ebi.ac.uk/pub/databases/spot/eQTL/sumstats/QTS000021/QTD000384/QTD000384.all.tsv.gz	ENSG00000184047	12	122426881	A	AT	chr12_122426881_A_AT	23	0.0705521	0.83199	-0.0310799	0.146241	INDEL	23	326	0.99773	ENSG00000184047	ENSG00000184047	0.564	rs144985653
QTS000021	ftp://ftp.ebi.ac.uk/pub/databases/spot/eQTL/sumstats/QTS000021/QTD000384/QTD000384.all.tsv.gz	ENSG00000184445	12	122426881	A	AT	chr12_122426881_A_AT	23	0.0705521	0.842008	-0.0310543	0.155523	INDEL	23	326	0.99773	ENSG00000184445	ENSG00000184445	2.459	rs144985653
QTS000021	ftp://ftp.ebi.ac.uk/pub/databases/spot/eQTL/sumstats/QTS000021/QTD000384/QTD000384.all.tsv.gz	ENSG00000188735	12	122426881	A	AT	chr12_122426881_A_AT	23	0.0705521	0.762694	0.0433731	0.143381	INDEL	23	326	0.99773	ENSG00000188735	ENSG00000188735	1.918	rs144985653
QTS000021	ftp://ftp.ebi.ac.uk/pub/databases/spot/eQTL/sumstats/QTS000021/QTD000384/QTD000384.all.tsv.gz	ENSG00000212694	12	122426881	A	AT	chr12_122426881_A_AT	23	0.0705521	0.335415	-0.118371	0.122485	INDEL	23	326	0.99773	ENSG00000212694	ENSG00000212694	9.07	rs144985653
QTS000021	ftp://ftp.ebi.ac.uk/pub/databases/spot/eQTL/sumstats/QTS000021/QTD000384/QTD000384.all.tsv.gz	ENSG00000255398	12	122426881	A	AT	chr12_122426881_A_AT	23	0.0705521	0.890455	-0.0201358	0.145948	INDEL	23	326	0.99773	ENSG00000255398	ENSG00000255398	0.364	rs144985653
QTS000021	ftp://ftp.ebi.ac.uk/pub/databases/spot/eQTL/sumstats/QTS000021/QTD000384/QTD000384.all.tsv.gz	ENSG00000256092	12	122426881	A	AT	chr12_122426881_A_AT	23	0.0705521	0.452282	0.139028	0.184483	INDEL	23	326	0.99773	ENSG00000256092	ENSG00000256092	1.078	rs144985653
QTS000021	ftp://ftp.ebi.ac.uk/pub/databases/spot/eQTL/sumstats/QTS000021/QTD000384/QTD000384.all.tsv.gz	ENSG00000256546	12	122426881	A	AT	chr12_122426881_A_AT	23	0.0705521	0.349426	-0.151385	0.161274	INDEL	23	326	0.99773	ENSG00000256546	ENSG00000256546	2.953	rs144985653
QTS000021	ftp://ftp.ebi.ac.uk/pub/databases/spot/eQTL/sumstats/QTS000021/QTD000384/QTD000384.all.tsv.gz	ENSG00000256742	12	122426881	A	AT	chr12_122426881_A_AT	23	0.0705521	0.812791	0.0503629	0.212277	INDEL	23	326	0.99773	ENSG00000256742	ENSG00000256742	2.201	rs144985653
QTS000021	ftp://ftp.ebi.ac.uk/pub/databases/spot/eQTL/sumstats/QTS000021/QTD000384/QTD000384.all.tsv.gz	ENSG00000272849	12	122426881	A	AT	chr12_122426881_A_AT	23	0.0705521	0.954888	-0.00554004	0.0977683	INDEL	23	326	0.99773	ENSG00000272849	ENSG00000272849	6.711	rs144985653
QTS000021	ftp://ftp.ebi.ac.uk/pub/databases/spot/eQTL/sumstats/QTS000021/QTD000384/QTD000384.all.tsv.gz	ENSG00000274191	12	122426881	A	AT	chr12_122426881_A_AT	23	0.0705521	0.806965	-0.0439323	0.179476	INDEL	23	326	0.99773	ENSG00000274191	ENSG00000274191	0.509	rs144985653
QTS000021	ftp://ftp.ebi.ac.uk/pub/databases/spot/eQTL/sumstats/QTS000021/QTD000384/QTD000384.all.tsv.gz	ENSG00000276045	12	122426881	A	AT	chr12_122426881_A_AT	23	0.0705521	0.0925085	0.323731	0.191187	INDEL	23	326	0.99773	ENSG00000276045	ENSG00000276045	106.013	rs144985653
QTS000021	ftp://ftp.ebi.ac.uk/pub/databases/spot/eQTL/sumstats/QTS000021/QTD000384/QTD000384.all.tsv.gz	ENSG00000033030	12	122427157	C	T	chr12_122427157_C_T	23	0.0705521	0.725372	0.0433716	0.12323	SNP	23	326	0.99971	ENSG00000033030	ENSG00000033030	10.776	rs113305347
QTS000021	ftp://ftp.ebi.ac.uk/pub/databases/spot/eQTL/sumstats/QTS000021/QTD000384/QTD000384.all.tsv.gz	ENSG00000051825	12	122427157	C	T	chr12_122427157_C_T	23	0.0705521	0.536228	-0.0750184	0.121002	SNP	23	326	0.99971	ENSG00000051825	ENSG00000051825	1.422	rs113305347
QTS000021	ftp://ftp.ebi.ac.uk/pub/databases/spot/eQTL/sumstats/QTS000021/QTD000384/QTD000384.all.tsv.gz	ENSG00000089094	12	122427157	C	T	chr12_122427157_C_T	23	0.0705521	0.893885	0.025112	0.187936	SNP	23	326	0.99971	ENSG00000089094	ENSG00000089094	20.807	rs113305347
QTS000021	ftp://ftp.ebi.ac.uk/pub/databases/spot/eQTL/sumstats/QTS000021/QTD000384/QTD000384.all.tsv.gz	ENSG00000090975	12	122427157	C	T	chr12_122427157_C_T	23	0.0705521	0.528421	-0.112857	0.178597	SNP	23	326	0.99971	ENSG00000090975	ENSG00000090975	0.489	rs113305347
QTS000021	ftp://ftp.ebi.ac.uk/pub/databases/spot/eQTL/sumstats/QTS000021/QTD000384/QTD000384.all.tsv.gz	ENSG00000110801	12	122427157	C	T	chr12_122427157_C_T	23	0.0705521	0.337276	0.143036	0.14858	SNP	23	326	0.99971	ENSG00000110801	ENSG00000110801	2.866	rs113305347
QTS000021	ftp://ftp.ebi.ac.uk/pub/databases/spot/eQTL/sumstats/QTS000021/QTD000384/QTD000384.all.tsv.gz	ENSG00000110987	12	122427157	C	T	chr12_122427157_C_T	23	0.0705521	0.0295978	0.499886	0.227563	SNP	23	326	0.99971	ENSG00000110987	ENSG00000110987	1.033	rs113305347
QTS000021	ftp://ftp.ebi.ac.uk/pub/databases/spot/eQTL/sumstats/QTS000021/QTD000384/QTD000384.all.tsv.gz	ENSG00000111011	12	122427157	C	T	chr12_122427157_C_T	23	0.0705521	0.408847	-0.160723	0.194045	SNP	23	326	0.99971	ENSG00000111011	ENSG00000111011	22.92	rs113305347
QTS000021	ftp://ftp.ebi.ac.uk/pub/databases/spot/eQTL/sumstats/QTS000021/QTD000384/QTD000384.all.tsv.gz	ENSG00000111328	12	122427157	C	T	chr12_122427157_C_T	23	0.0705521	0.146274	0.286068	0.195871	SNP	23	326	0.99971	ENSG00000111328	ENSG00000111328	13.819	rs113305347
QTS000021	ftp://ftp.ebi.ac.uk/pub/databases/spot/eQTL/sumstats/QTS000021/QTD000384/QTD000384.all.tsv.gz	ENSG00000130779	12	122427157	C	T	chr12_122427157_C_T	23	0.0705521	0.0505657	0.2151	0.109121	SNP	23	326	0.99971	ENSG00000130779	ENSG00000130779	12.037	rs113305347
QTS000021	ftp://ftp.ebi.ac.uk/pub/databases/spot/eQTL/sumstats/QTS000021/QTD000384/QTD000384.all.tsv.gz	ENSG00000130921	12	122427157	C	T	chr12_122427157_C_T	23	0.0705521	0.184603	-0.168837	0.126666	SNP	23	326	0.99971	ENSG00000130921	ENSG00000130921	3.291	rs113305347
QTS000021	ftp://ftp.ebi.ac.uk/pub/databases/spot/eQTL/sumstats/QTS000021/QTD000384/QTD000384.all.tsv.gz	ENSG00000139697	12	122427157	C	T	chr12_122427157_C_T	23	0.0705521	0.138584	-0.127632	0.0857101	SNP	23	326	0.99971	ENSG00000139697	ENSG00000139697	14.415	rs113305347
QTS000021	ftp://ftp.ebi.ac.uk/pub/databases/spot/eQTL/sumstats/QTS000021/QTD000384/QTD000384.all.tsv.gz	ENSG00000139718	12	122427157	C	T	chr12_122427157_C_T	23	0.0705521	0.716497	-0.0390826	0.107417	SNP	23	326	0.99971	ENSG00000139718	ENSG00000139718	14.252	rs113305347
QTS000021	ftp://ftp.ebi.ac.uk/pub/databases/spot/eQTL/sumstats/QTS000021/QTD000384/QTD000384.all.tsv.gz	ENSG00000139719	12	122427157	C	T	chr12_122427157_C_T	23	0.0705521	0.151814	-0.125998	0.0874627	SNP	23	326	0.99971	ENSG00000139719	ENSG00000139719	9.905	rs113305347
QTS000021	ftp://ftp.ebi.ac.uk/pub/databases/spot/eQTL/sumstats/QTS000021/QTD000384/QTD000384.all.tsv.gz	ENSG00000139722	12	122427157	C	T	chr12_122427157_C_T	23	0.0705521	0.794752	-0.0372517	0.142938	SNP	23	326	0.99971	ENSG00000139722	ENSG00000139722	31.608	rs113305347
QTS000021	ftp://ftp.ebi.ac.uk/pub/databases/spot/eQTL/sumstats/QTS000021/QTD000384/QTD000384.all.tsv.gz	ENSG00000139725	12	122427157	C	T	chr12_122427157_C_T	23	0.0705521	0.189661	0.234885	0.178262	SNP	23	326	0.99971	ENSG00000139725	ENSG00000139725	0.827	rs113305347
QTS000021	ftp://ftp.ebi.ac.uk/pub/databases/spot/eQTL/sumstats/QTS000021/QTD000384/QTD000384.all.tsv.gz	ENSG00000139726	12	122427157	C	T	chr12_122427157_C_T	23	0.0705521	0.394973	-0.137633	0.161329	SNP	23	326	0.99971	ENSG00000139726	ENSG00000139726	33.809	rs113305347
QTS000021	ftp://ftp.ebi.ac.uk/pub/databases/spot/eQTL/sumstats/QTS000021/QTD000384/QTD000384.all.tsv.gz	ENSG00000175727	12	122427157	C	T	chr12_122427157_C_T	23	0.0705521	0.744867	0.042625	0.130742	SNP	23	326	0.99971	ENSG00000175727	ENSG00000175727	12.147	rs113305347
QTS000021	ftp://ftp.ebi.ac.uk/pub/databases/spot/eQTL/sumstats/QTS000021/QTD000384/QTD000384.all.tsv.gz	ENSG00000182196	12	122427157	C	T	chr12_122427157_C_T	23	0.0705521	0.650961	-0.0778427	0.171706	SNP	23	326	0.99971	ENSG00000182196	ENSG00000182196	1.662	rs113305347
QTS000021	ftp://ftp.ebi.ac.uk/pub/databases/spot/eQTL/sumstats/QTS000021/QTD000384/QTD000384.all.tsv.gz	ENSG00000182782	12	122427157	C	T	chr12_122427157_C_T	23	0.0705521	0.599461	-0.0960732	0.182541	SNP	23	326	0.99971	ENSG00000182782	ENSG00000182782	1.052	rs113305347
QTS000021	ftp://ftp.ebi.ac.uk/pub/databases/spot/eQTL/sumstats/QTS000021/QTD000384/QTD000384.all.tsv.gz	ENSG00000183955	12	122427157	C	T	chr12_122427157_C_T	23	0.0705521	0.928302	-0.0161167	0.178807	SNP	23	326	0.99971	ENSG00000183955	ENSG00000183955	26.575	rs113305347
QTS000021	ftp://ftp.ebi.ac.uk/pub/databases/spot/eQTL/sumstats/QTS000021/QTD000384/QTD000384.all.tsv.gz	ENSG00000184047	12	122427157	C	T	chr12_122427157_C_T	23	0.0705521	0.684133	-0.0634412	0.155633	SNP	23	326	0.99971	ENSG00000184047	ENSG00000184047	0.564	rs113305347
QTS000021	ftp://ftp.ebi.ac.uk/pub/databases/spot/eQTL/sumstats/QTS000021/QTD000384/QTD000384.all.tsv.gz	ENSG00000184445	12	122427157	C	T	chr12_122427157_C_T	23	0.0705521	0.231156	-0.198142	0.164799	SNP	23	326	0.99971	ENSG00000184445	ENSG00000184445	2.459	rs113305347
QTS000021	ftp://ftp.ebi.ac.uk/pub/databases/spot/eQTL/sumstats/QTS000021/QTD000384/QTD000384.all.tsv.gz	ENSG00000188735	12	122427157	C	T	chr12_122427157_C_T	23	0.0705521	0.333647	0.147644	0.152216	SNP	23	326	0.99971	ENSG00000188735	ENSG00000188735	1.918	rs113305347
QTS000021	ftp://ftp.ebi.ac.uk/pub/databases/spot/eQTL/sumstats/QTS000021/QTD000384/QTD000384.all.tsv.gz	ENSG00000212694	12	122427157	C	T	chr12_122427157_C_T	23	0.0705521	0.446428	-0.099671	0.130558	SNP	23	326	0.99971	ENSG00000212694	ENSG00000212694	9.07	rs113305347
QTS000021	ftp://ftp.ebi.ac.uk/pub/databases/spot/eQTL/sumstats/QTS000021/QTD000384/QTD000384.all.tsv.gz	ENSG00000255398	12	122427157	C	T	chr12_122427157_C_T	23	0.0705521	0.544946	-0.094169	0.155202	SNP	23	326	0.99971	ENSG00000255398	ENSG00000255398	0.364	rs113305347
QTS000021	ftp://ftp.ebi.ac.uk/pub/databases/spot/eQTL/sumstats/QTS000021/QTD000384/QTD000384.all.tsv.gz	ENSG00000256092	12	122427157	C	T	chr12_122427157_C_T	23	0.0705521	0.0597953	-0.368822	0.194439	SNP	23	326	0.99971	ENSG00000256092	ENSG00000256092	1.078	rs113305347
QTS000021	ftp://ftp.ebi.ac.uk/pub/databases/spot/eQTL/sumstats/QTS000021/QTD000384/QTD000384.all.tsv.gz	ENSG00000256546	12	122427157	C	T	chr12_122427157_C_T	23	0.0705521	0.566471	-0.0988338	0.172021	SNP	23	326	0.99971	ENSG00000256546	ENSG00000256546	2.953	rs113305347
QTS000021	ftp://ftp.ebi.ac.uk/pub/databases/spot/eQTL/sumstats/QTS000021/QTD000384/QTD000384.all.tsv.gz	ENSG00000256742	12	122427157	C	T	chr12_122427157_C_T	23	0.0705521	0.515275	0.147219	0.225722	SNP	23	326	0.99971	ENSG00000256742	ENSG00000256742	2.201	rs113305347
QTS000021	ftp://ftp.ebi.ac.uk/pub/databases/spot/eQTL/sumstats/QTS000021/QTD000384/QTD000384.all.tsv.gz	ENSG00000272849	12	122427157	C	T	chr12_122427157_C_T	23	0.0705521	0.812122	-0.0247807	0.104071	SNP	23	326	0.99971	ENSG00000272849	ENSG00000272849	6.711	rs113305347
QTS000021	ftp://ftp.ebi.ac.uk/pub/databases/spot/eQTL/sumstats/QTS000021/QTD000384/QTD000384.all.tsv.gz	ENSG00000274191	12	122427157	C	T	chr12_122427157_C_T	23	0.0705521	0.557776	-0.112149	0.190897	SNP	23	326	0.99971	ENSG00000274191	ENSG00000274191	0.509	rs113305347
QTS000021	ftp://ftp.ebi.ac.uk/pub/databases/spot/eQTL/sumstats/QTS000021/QTD000384/QTD000384.all.tsv.gz	ENSG00000276045	12	122427157	C	T	chr12_122427157_C_T	23	0.0705521	0.867193	0.0344232	0.205492	SNP	23	326	0.99971	ENSG00000276045	ENSG00000276045	106.013	rs113305347
QTS000021	ftp://ftp.ebi.ac.uk/pub/databases/spot/eQTL/sumstats/QTS000021/QTD000384/QTD000384.all.tsv.gz	ENSG00000033030	12	122427170	C	CAATA	chr12_122427170_C_CAATA	109	0.423313	0.734683	0.0224949	0.0662506	INDEL	137	326	0.81604	ENSG00000033030	ENSG00000033030	10.776	rs138280423
QTS000021	ftp://ftp.ebi.ac.uk/pub/databases/spot/eQTL/sumstats/QTS000021/QTD000384/QTD000384.all.tsv.gz	ENSG00000033030	12	122427170	C	CAATA	chr12_122427170_C_CAATA	109	0.423313	0.734683	0.0224949	0.0662506	INDEL	137	326	0.81604	ENSG00000033030	ENSG00000033030	10.776	rs201276174
QTS000021	ftp://ftp.ebi.ac.uk/pub/databases/spot/eQTL/sumstats/QTS000021/QTD000384/QTD000384.all.tsv.gz	ENSG00000033030	12	122427170	C	CAATAAATA	chr12_122427170_C_CAATAAATA	29	0.0920245	0.0314176	0.261687	0.12046	INDEL	31	326	0.64155	ENSG00000033030	ENSG00000033030	10.776	rs138280423
QTS000021	ftp://ftp.ebi.ac.uk/pub/databases/spot/eQTL/sumstats/QTS000021/QTD000384/QTD000384.all.tsv.gz	ENSG00000051825	12	122427170	C	CAATA	chr12_122427170_C_CAATA	109	0.423313	0.848835	0.0124354	0.0651274	INDEL	137	326	0.81604	ENSG00000051825	ENSG00000051825	1.422	rs138280423
QTS000021	ftp://ftp.ebi.ac.uk/pub/databases/spot/eQTL/sumstats/QTS000021/QTD000384/QTD000384.all.tsv.gz	ENSG00000051825	12	122427170	C	CAATA	chr12_122427170_C_CAATA	109	0.423313	0.848835	0.0124354	0.0651274	INDEL	137	326	0.81604	ENSG00000051825	ENSG00000051825	1.422	rs201276174
QTS000021	ftp://ftp.ebi.ac.uk/pub/databases/spot/eQTL/sumstats/QTS000021/QTD000384/QTD000384.all.tsv.gz	ENSG00000051825	12	122427170	C	CAATAAATA	chr12_122427170_C_CAATAAATA	29	0.0920245	0.597531	0.0635686	0.120145	INDEL	31	326	0.64155	ENSG00000051825	ENSG00000051825	1.422	rs138280423
QTS000021	ftp://ftp.ebi.ac.uk/pub/databases/spot/eQTL/sumstats/QTS000021/QTD000384/QTD000384.all.tsv.gz	ENSG00000089094	12	122427170	C	CAATA	chr12_122427170_C_CAATA	109	0.423313	0.944677	0.00702332	0.101039	INDEL	137	326	0.81604	ENSG00000089094	ENSG00000089094	20.807	rs138280423
QTS000021	ftp://ftp.ebi.ac.uk/pub/databases/spot/eQTL/sumstats/QTS000021/QTD000384/QTD000384.all.tsv.gz	ENSG00000089094	12	122427170	C	CAATA	chr12_122427170_C_CAATA	109	0.423313	0.944677	0.00702332	0.101039	INDEL	137	326	0.81604	ENSG00000089094	ENSG00000089094	20.807	rs201276174
QTS000021	ftp://ftp.ebi.ac.uk/pub/databases/spot/eQTL/sumstats/QTS000021/QTD000384/QTD000384.all.tsv.gz	ENSG00000089094	12	122427170	C	CAATAAATA	chr12_122427170_C_CAATAAATA	29	0.0920245	0.837051	-0.0384292	0.186523	INDEL	31	326	0.64155	ENSG00000089094	ENSG00000089094	20.807	rs138280423
QTS000021	ftp://ftp.ebi.ac.uk/pub/databases/spot/eQTL/sumstats/QTS000021/QTD000384/QTD000384.all.tsv.gz	ENSG00000090975	12	122427170	C	CAATA	chr12_122427170_C_CAATA	109	0.423313	0.579395	-0.0533514	0.0960431	INDEL	137	326	0.81604	ENSG00000090975	ENSG00000090975	0.489	rs138280423
QTS000021	ftp://ftp.ebi.ac.uk/pub/databases/spot/eQTL/sumstats/QTS000021/QTD000384/QTD000384.all.tsv.gz	ENSG00000090975	12	122427170	C	CAATA	chr12_122427170_C_CAATA	109	0.423313	0.579395	-0.0533514	0.0960431	INDEL	137	326	0.81604	ENSG00000090975	ENSG00000090975	0.489	rs201276174
QTS000021	ftp://ftp.ebi.ac.uk/pub/databases/spot/eQTL/sumstats/QTS000021/QTD000384/QTD000384.all.tsv.gz	ENSG00000090975	12	122427170	C	CAATAAATA	chr12_122427170_C_CAATAAATA	29	0.0920245	0.569005	-0.101209	0.177313	INDEL	31	326	0.64155	ENSG00000090975	ENSG00000090975	0.489	rs138280423
QTS000021	ftp://ftp.ebi.ac.uk/pub/databases/spot/eQTL/sumstats/QTS000021/QTD000384/QTD000384.all.tsv.gz	ENSG00000110801	12	122427170	C	CAATA	chr12_122427170_C_CAATA	109	0.423313	0.665071	0.0347362	0.0800756	INDEL	137	326	0.81604	ENSG00000110801	ENSG00000110801	2.866	rs138280423
QTS000021	ftp://ftp.ebi.ac.uk/pub/databases/spot/eQTL/sumstats/QTS000021/QTD000384/QTD000384.all.tsv.gz	ENSG00000110801	12	122427170	C	CAATA	chr12_122427170_C_CAATA	109	0.423313	0.665071	0.0347362	0.0800756	INDEL	137	326	0.81604	ENSG00000110801	ENSG00000110801	2.866	rs201276174
QTS000021	ftp://ftp.ebi.ac.uk/pub/databases/spot/eQTL/sumstats/QTS000021/QTD000384/QTD000384.all.tsv.gz	ENSG00000110801	12	122427170	C	CAATAAATA	chr12_122427170_C_CAATAAATA	29	0.0920245	0.762868	0.0447035	0.147891	INDEL	31	326	0.64155	ENSG00000110801	ENSG00000110801	2.866	rs138280423
QTS000021	ftp://ftp.ebi.ac.uk/pub/databases/spot/eQTL/sumstats/QTS000021/QTD000384/QTD000384.all.tsv.gz	ENSG00000110987	12	122427170	C	CAATA	chr12_122427170_C_CAATA	109	0.423313	0.44099	0.095854	0.124066	INDEL	137	326	0.81604	ENSG00000110987	ENSG00000110987	1.033	rs138280423
QTS000021	ftp://ftp.ebi.ac.uk/pub/databases/spot/eQTL/sumstats/QTS000021/QTD000384/QTD000384.all.tsv.gz	ENSG00000110987	12	122427170	C	CAATA	chr12_122427170_C_CAATA	109	0.423313	0.44099	0.095854	0.124066	INDEL	137	326	0.81604	ENSG00000110987	ENSG00000110987	1.033	rs201276174
QTS000021	ftp://ftp.ebi.ac.uk/pub/databases/spot/eQTL/sumstats/QTS000021/QTD000384/QTD000384.all.tsv.gz	ENSG00000110987	12	122427170	C	CAATAAATA	chr12_122427170_C_CAATAAATA	29	0.0920245	0.209161	-0.28797	0.2283	INDEL	31	326	0.64155	ENSG00000110987	ENSG00000110987	1.033	rs138280423
QTS000021	ftp://ftp.ebi.ac.uk/pub/databases/spot/eQTL/sumstats/QTS000021/QTD000384/QTD000384.all.tsv.gz	ENSG00000111011	12	122427170	C	CAATA	chr12_122427170_C_CAATA	109	0.423313	0.193166	-0.135901	0.103962	INDEL	137	326	0.81604	ENSG00000111011	ENSG00000111011	22.92	rs138280423
QTS000021	ftp://ftp.ebi.ac.uk/pub/databases/spot/eQTL/sumstats/QTS000021/QTD000384/QTD000384.all.tsv.gz	ENSG00000111011	12	122427170	C	CAATA	chr12_122427170_C_CAATA	109	0.423313	0.193166	-0.135901	0.103962	INDEL	137	326	0.81604	ENSG00000111011	ENSG00000111011	22.92	rs201276174
QTS000021	ftp://ftp.ebi.ac.uk/pub/databases/spot/eQTL/sumstats/QTS000021/QTD000384/QTD000384.all.tsv.gz	ENSG00000111011	12	122427170	C	CAATAAATA	chr12_122427170_C_CAATAAATA	29	0.0920245	0.815731	0.0450599	0.193013	INDEL	31	326	0.64155	ENSG00000111011	ENSG00000111011	22.92	rs138280423
QTS000021	ftp://ftp.ebi.ac.uk/pub/databases/spot/eQTL/sumstats/QTS000021/QTD000384/QTD000384.all.tsv.gz	ENSG00000111328	12	122427170	C	CAATA	chr12_122427170_C_CAATA	109	0.423313	0.373681	0.0943807	0.105772	INDEL	137	326	0.81604	ENSG00000111328	ENSG00000111328	13.819	rs138280423
QTS000021	ftp://ftp.ebi.ac.uk/pub/databases/spot/eQTL/sumstats/QTS000021/QTD000384/QTD000384.all.tsv.gz	ENSG00000111328	12	122427170	C	CAATA	chr12_122427170_C_CAATA	109	0.423313	0.373681	0.0943807	0.105772	INDEL	137	326	0.81604	ENSG00000111328	ENSG00000111328	13.819	rs201276174
QTS000021	ftp://ftp.ebi.ac.uk/pub/databases/spot/eQTL/sumstats/QTS000021/QTD000384/QTD000384.all.tsv.gz	ENSG00000111328	12	122427170	C	CAATAAATA	chr12_122427170_C_CAATAAATA	29	0.0920245	0.755977	0.0609448	0.195747	INDEL	31	326	0.64155	ENSG00000111328	ENSG00000111328	13.819	rs138280423
QTS000021	ftp://ftp.ebi.ac.uk/pub/databases/spot/eQTL/sumstats/QTS000021/QTD000384/QTD000384.all.tsv.gz	ENSG00000130779	12	122427170	C	CAATA	chr12_122427170_C_CAATA	109	0.423313	0.879214	-0.00904606	0.059424	INDEL	137	326	0.81604	ENSG00000130779	ENSG00000130779	12.037	rs138280423
QTS000021	ftp://ftp.ebi.ac.uk/pub/databases/spot/eQTL/sumstats/QTS000021/QTD000384/QTD000384.all.tsv.gz	ENSG00000130779	12	122427170	C	CAATA	chr12_122427170_C_CAATA	109	0.423313	0.879214	-0.00904606	0.059424	INDEL	137	326	0.81604	ENSG00000130779	ENSG00000130779	12.037	rs201276174
QTS000021	ftp://ftp.ebi.ac.uk/pub/databases/spot/eQTL/sumstats/QTS000021/QTD000384/QTD000384.all.tsv.gz	ENSG00000130779	12	122427170	C	CAATAAATA	chr12_122427170_C_CAATAAATA	29	0.0920245	0.773701	-0.0315983	0.109692	INDEL	31	326	0.64155	ENSG00000130779	ENSG00000130779	12.037	rs138280423
QTS000021	ftp://ftp.ebi.ac.uk/pub/databases/spot/eQTL/sumstats/QTS000021/QTD000384/QTD000384.all.tsv.gz	ENSG00000130921	12	122427170	C	CAATA	chr12_122427170_C_CAATA	109	0.423313	0.450416	0.0517384	0.0683712	INDEL	137	326	0.81604	ENSG00000130921	ENSG00000130921	3.291	rs138280423
QTS000021	ftp://ftp.ebi.ac.uk/pub/databases/spot/eQTL/sumstats/QTS000021/QTD000384/QTD000384.all.tsv.gz	ENSG00000130921	12	122427170	C	CAATA	chr12_122427170_C_CAATA	109	0.423313	0.450416	0.0517384	0.0683712	INDEL	137	326	0.81604	ENSG00000130921	ENSG00000130921	3.291	rs201276174
QTS000021	ftp://ftp.ebi.ac.uk/pub/databases/spot/eQTL/sumstats/QTS000021/QTD000384/QTD000384.all.tsv.gz	ENSG00000130921	12	122427170	C	CAATAAATA	chr12_122427170_C_CAATAAATA	29	0.0920245	0.633775	0.0603348	0.12638	INDEL	31	326	0.64155	ENSG00000130921	ENSG00000130921	3.291	rs138280423
QTS000021	ftp://ftp.ebi.ac.uk/pub/databases/spot/eQTL/sumstats/QTS000021/QTD000384/QTD000384.all.tsv.gz	ENSG00000139697	12	122427170	C	CAATA	chr12_122427170_C_CAATA	109	0.423313	0.394981	-0.0395055	0.046308	INDEL	137	326	0.81604	ENSG00000139697	ENSG00000139697	14.415	rs138280423
QTS000021	ftp://ftp.ebi.ac.uk/pub/databases/spot/eQTL/sumstats/QTS000021/QTD000384/QTD000384.all.tsv.gz	ENSG00000139697	12	122427170	C	CAATA	chr12_122427170_C_CAATA	109	0.423313	0.394981	-0.0395055	0.046308	INDEL	137	326	0.81604	ENSG00000139697	ENSG00000139697	14.415	rs201276174
QTS000021	ftp://ftp.ebi.ac.uk/pub/databases/spot/eQTL/sumstats/QTS000021/QTD000384/QTD000384.all.tsv.gz	ENSG00000139697	12	122427170	C	CAATAAATA	chr12_122427170_C_CAATAAATA	29	0.0920245	0.053751	0.164557	0.0846339	INDEL	31	326	0.64155	ENSG00000139697	ENSG00000139697	14.415	rs138280423
QTS000021	ftp://ftp.ebi.ac.uk/pub/databases/spot/eQTL/sumstats/QTS000021/QTD000384/QTD000384.all.tsv.gz	ENSG00000139718	12	122427170	C	CAATA	chr12_122427170_C_CAATA	109	0.423313	0.699682	-0.0223181	0.0577442	INDEL	137	326	0.81604	ENSG00000139718	ENSG00000139718	14.252	rs138280423
QTS000021	ftp://ftp.ebi.ac.uk/pub/databases/spot/eQTL/sumstats/QTS000021/QTD000384/QTD000384.all.tsv.gz	ENSG00000139718	12	122427170	C	CAATA	chr12_122427170_C_CAATA	109	0.423313	0.699682	-0.0223181	0.0577442	INDEL	137	326	0.81604	ENSG00000139718	ENSG00000139718	14.252	rs201276174
QTS000021	ftp://ftp.ebi.ac.uk/pub/databases/spot/eQTL/sumstats/QTS000021/QTD000384/QTD000384.all.tsv.gz	ENSG00000139718	12	122427170	C	CAATAAATA	chr12_122427170_C_CAATAAATA	29	0.0920245	0.306784	0.109004	0.106289	INDEL	31	326	0.64155	ENSG00000139718	ENSG00000139718	14.252	rs138280423
QTS000021	ftp://ftp.ebi.ac.uk/pub/databases/spot/eQTL/sumstats/QTS000021/QTD000384/QTD000384.all.tsv.gz	ENSG00000139719	12	122427170	C	CAATA	chr12_122427170_C_CAATA	109	0.423313	0.079361	-0.0827764	0.046857	INDEL	137	326	0.81604	ENSG00000139719	ENSG00000139719	9.905	rs138280423
QTS000021	ftp://ftp.ebi.ac.uk/pub/databases/spot/eQTL/sumstats/QTS000021/QTD000384/QTD000384.all.tsv.gz	ENSG00000139719	12	122427170	C	CAATA	chr12_122427170_C_CAATA	109	0.423313	0.079361	-0.0827764	0.046857	INDEL	137	326	0.81604	ENSG00000139719	ENSG00000139719	9.905	rs201276174
QTS000021	ftp://ftp.ebi.ac.uk/pub/databases/spot/eQTL/sumstats/QTS000021/QTD000384/QTD000384.all.tsv.gz	ENSG00000139719	12	122427170	C	CAATAAATA	chr12_122427170_C_CAATAAATA	29	0.0920245	0.228682	0.105151	0.0869907	INDEL	31	326	0.64155	ENSG00000139719	ENSG00000139719	9.905	rs138280423
QTS000021	ftp://ftp.ebi.ac.uk/pub/databases/spot/eQTL/sumstats/QTS000021/QTD000384/QTD000384.all.tsv.gz	ENSG00000139722	12	122427170	C	CAATA	chr12_122427170_C_CAATA	109	0.423313	0.423929	-0.0614972	0.0766947	INDEL	137	326	0.81604	ENSG00000139722	ENSG00000139722	31.608	rs138280423
QTS000021	ftp://ftp.ebi.ac.uk/pub/databases/spot/eQTL/sumstats/QTS000021/QTD000384/QTD000384.all.tsv.gz	ENSG00000139722	12	122427170	C	CAATA	chr12_122427170_C_CAATA	109	0.423313	0.423929	-0.0614972	0.0766947	INDEL	137	326	0.81604	ENSG00000139722	ENSG00000139722	31.608	rs201276174
QTS000021	ftp://ftp.ebi.ac.uk/pub/databases/spot/eQTL/sumstats/QTS000021/QTD000384/QTD000384.all.tsv.gz	ENSG00000139722	12	122427170	C	CAATAAATA	chr12_122427170_C_CAATAAATA	29	0.0920245	0.522945	0.090743	0.141712	INDEL	31	326	0.64155	ENSG00000139722	ENSG00000139722	31.608	rs138280423
QTS000021	ftp://ftp.ebi.ac.uk/pub/databases/spot/eQTL/sumstats/QTS000021/QTD000384/QTD000384.all.tsv.gz	ENSG00000139725	12	122427170	C	CAATA	chr12_122427170_C_CAATA	109	0.423313	0.20633	0.121692	0.0958739	INDEL	137	326	0.81604	ENSG00000139725	ENSG00000139725	0.827	rs138280423
QTS000021	ftp://ftp.ebi.ac.uk/pub/databases/spot/eQTL/sumstats/QTS000021/QTD000384/QTD000384.all.tsv.gz	ENSG00000139725	12	122427170	C	CAATA	chr12_122427170_C_CAATA	109	0.423313	0.20633	0.121692	0.0958739	INDEL	137	326	0.81604	ENSG00000139725	ENSG00000139725	0.827	rs201276174
QTS000021	ftp://ftp.ebi.ac.uk/pub/databases/spot/eQTL/sumstats/QTS000021/QTD000384/QTD000384.all.tsv.gz	ENSG00000139725	12	122427170	C	CAATAAATA	chr12_122427170_C_CAATAAATA	29	0.0920245	0.935089	0.014519	0.177968	INDEL	31	326	0.64155	ENSG00000139725	ENSG00000139725	0.827	rs138280423
QTS000021	ftp://ftp.ebi.ac.uk/pub/databases/spot/eQTL/sumstats/QTS000021/QTD000384/QTD000384.all.tsv.gz	ENSG00000139726	12	122427170	C	CAATA	chr12_122427170_C_CAATA	109	0.423313	0.505295	-0.0579746	0.0868129	INDEL	137	326	0.81604	ENSG00000139726	ENSG00000139726	33.809	rs138280423
QTS000021	ftp://ftp.ebi.ac.uk/pub/databases/spot/eQTL/sumstats/QTS000021/QTD000384/QTD000384.all.tsv.gz	ENSG00000139726	12	122427170	C	CAATA	chr12_122427170_C_CAATA	109	0.423313	0.505295	-0.0579746	0.0868129	INDEL	137	326	0.81604	ENSG00000139726	ENSG00000139726	33.809	rs201276174
QTS000021	ftp://ftp.ebi.ac.uk/pub/databases/spot/eQTL/sumstats/QTS000021/QTD000384/QTD000384.all.tsv.gz	ENSG00000139726	12	122427170	C	CAATAAATA	chr12_122427170_C_CAATAAATA	29	0.0920245	0.587629	0.0871515	0.160363	INDEL	31	326	0.64155	ENSG00000139726	ENSG00000139726	33.809	rs138280423
QTS000021	ftp://ftp.ebi.ac.uk/pub/databases/spot/eQTL/sumstats/QTS000021/QTD000384/QTD000384.all.tsv.gz	ENSG00000175727	12	122427170	C	CAATA	chr12_122427170_C_CAATA	109	0.423313	0.795257	0.0182742	0.0702963	INDEL	137	326	0.81604	ENSG00000175727	ENSG00000175727	12.147	rs138280423
QTS000021	ftp://ftp.ebi.ac.uk/pub/databases/spot/eQTL/sumstats/QTS000021/QTD000384/QTD000384.all.tsv.gz	ENSG00000175727	12	122427170	C	CAATA	chr12_122427170_C_CAATA	109	0.423313	0.795257	0.0182742	0.0702963	INDEL	137	326	0.81604	ENSG00000175727	ENSG00000175727	12.147	rs201276174
QTS000021	ftp://ftp.ebi.ac.uk/pub/databases/spot/eQTL/sumstats/QTS000021/QTD000384/QTD000384.all.tsv.gz	ENSG00000175727	12	122427170	C	CAATAAATA	chr12_122427170_C_CAATAAATA	29	0.0920245	0.280988	-0.139917	0.129307	INDEL	31	326	0.64155	ENSG00000175727	ENSG00000175727	12.147	rs138280423
QTS000021	ftp://ftp.ebi.ac.uk/pub/databases/spot/eQTL/sumstats/QTS000021/QTD000384/QTD000384.all.tsv.gz	ENSG00000182196	12	122427170	C	CAATA	chr12_122427170_C_CAATA	109	0.423313	0.681256	0.0379956	0.0923204	INDEL	137	326	0.81604	ENSG00000182196	ENSG00000182196	1.662	rs138280423
QTS000021	ftp://ftp.ebi.ac.uk/pub/databases/spot/eQTL/sumstats/QTS000021/QTD000384/QTD000384.all.tsv.gz	ENSG00000182196	12	122427170	C	CAATA	chr12_122427170_C_CAATA	109	0.423313	0.681256	0.0379956	0.0923204	INDEL	137	326	0.81604	ENSG00000182196	ENSG00000182196	1.662	rs201276174
QTS000021	ftp://ftp.ebi.ac.uk/pub/databases/spot/eQTL/sumstats/QTS000021/QTD000384/QTD000384.all.tsv.gz	ENSG00000182196	12	122427170	C	CAATAAATA	chr12_122427170_C_CAATAAATA	29	0.0920245	0.233242	0.203155	0.169728	INDEL	31	326	0.64155	ENSG00000182196	ENSG00000182196	1.662	rs138280423
QTS000021	ftp://ftp.ebi.ac.uk/pub/databases/spot/eQTL/sumstats/QTS000021/QTD000384/QTD000384.all.tsv.gz	ENSG00000182782	12	122427170	C	CAATA	chr12_122427170_C_CAATA	109	0.423313	0.191449	0.128159	0.0976594	INDEL	137	326	0.81604	ENSG00000182782	ENSG00000182782	1.052	rs138280423
QTS000021	ftp://ftp.ebi.ac.uk/pub/databases/spot/eQTL/sumstats/QTS000021/QTD000384/QTD000384.all.tsv.gz	ENSG00000182782	12	122427170	C	CAATA	chr12_122427170_C_CAATA	109	0.423313	0.191449	0.128159	0.0976594	INDEL	137	326	0.81604	ENSG00000182782	ENSG00000182782	1.052	rs201276174
QTS000021	ftp://ftp.ebi.ac.uk/pub/databases/spot/eQTL/sumstats/QTS000021/QTD000384/QTD000384.all.tsv.gz	ENSG00000182782	12	122427170	C	CAATAAATA	chr12_122427170_C_CAATAAATA	29	0.0920245	0.146694	-0.262706	0.180063	INDEL	31	326	0.64155	ENSG00000182782	ENSG00000182782	1.052	rs138280423
QTS000021	ftp://ftp.ebi.ac.uk/pub/databases/spot/eQTL/sumstats/QTS000021/QTD000384/QTD000384.all.tsv.gz	ENSG00000183955	12	122427170	C	CAATA	chr12_122427170_C_CAATA	109	0.423313	0.585573	-0.0524779	0.0960326	INDEL	137	326	0.81604	ENSG00000183955	ENSG00000183955	26.575	rs138280423
QTS000021	ftp://ftp.ebi.ac.uk/pub/databases/spot/eQTL/sumstats/QTS000021/QTD000384/QTD000384.all.tsv.gz	ENSG00000183955	12	122427170	C	CAATA	chr12_122427170_C_CAATA	109	0.423313	0.585573	-0.0524779	0.0960326	INDEL	137	326	0.81604	ENSG00000183955	ENSG00000183955	26.575	rs201276174
QTS000021	ftp://ftp.ebi.ac.uk/pub/databases/spot/eQTL/sumstats/QTS000021/QTD000384/QTD000384.all.tsv.gz	ENSG00000183955	12	122427170	C	CAATAAATA	chr12_122427170_C_CAATAAATA	29	0.0920245	0.648453	-0.0810249	0.177358	INDEL	31	326	0.64155	ENSG00000183955	ENSG00000183955	26.575	rs138280423
QTS000021	ftp://ftp.ebi.ac.uk/pub/databases/spot/eQTL/sumstats/QTS000021/QTD000384/QTD000384.all.tsv.gz	ENSG00000184047	12	122427170	C	CAATA	chr12_122427170_C_CAATA	109	0.423313	0.778663	0.0235659	0.0836931	INDEL	137	326	0.81604	ENSG00000184047	ENSG00000184047	0.564	rs138280423
QTS000021	ftp://ftp.ebi.ac.uk/pub/databases/spot/eQTL/sumstats/QTS000021/QTD000384/QTD000384.all.tsv.gz	ENSG00000184047	12	122427170	C	CAATA	chr12_122427170_C_CAATA	109	0.423313	0.778663	0.0235659	0.0836931	INDEL	137	326	0.81604	ENSG00000184047	ENSG00000184047	0.564	rs201276174
QTS000021	ftp://ftp.ebi.ac.uk/pub/databases/spot/eQTL/sumstats/QTS000021/QTD000384/QTD000384.all.tsv.gz	ENSG00000184047	12	122427170	C	CAATAAATA	chr12_122427170_C_CAATAAATA	29	0.0920245	0.587909	-0.0838528	0.15441	INDEL	31	326	0.64155	ENSG00000184047	ENSG00000184047	0.564	rs138280423
QTS000021	ftp://ftp.ebi.ac.uk/pub/databases/spot/eQTL/sumstats/QTS000021/QTD000384/QTD000384.all.tsv.gz	ENSG00000184445	12	122427170	C	CAATA	chr12_122427170_C_CAATA	109	0.423313	0.436978	-0.0692476	0.0888452	INDEL	137	326	0.81604	ENSG00000184445	ENSG00000184445	2.459	rs138280423
QTS000021	ftp://ftp.ebi.ac.uk/pub/databases/spot/eQTL/sumstats/QTS000021/QTD000384/QTD000384.all.tsv.gz	ENSG00000184445	12	122427170	C	CAATA	chr12_122427170_C_CAATA	109	0.423313	0.436978	-0.0692476	0.0888452	INDEL	137	326	0.81604	ENSG00000184445	ENSG00000184445	2.459	rs201276174
QTS000021	ftp://ftp.ebi.ac.uk/pub/databases/spot/eQTL/sumstats/QTS000021/QTD000384/QTD000384.all.tsv.gz	ENSG00000184445	12	122427170	C	CAATAAATA	chr12_122427170_C_CAATAAATA	29	0.0920245	0.240327	0.192874	0.163604	INDEL	31	326	0.64155	ENSG00000184445	ENSG00000184445	2.459	rs138280423
QTS000021	ftp://ftp.ebi.ac.uk/pub/databases/spot/eQTL/sumstats/QTS000021/QTD000384/QTD000384.all.tsv.gz	ENSG00000188735	12	122427170	C	CAATA	chr12_122427170_C_CAATA	109	0.423313	0.0344724	0.172565	0.0808564	INDEL	137	326	0.81604	ENSG00000188735	ENSG00000188735	1.918	rs138280423
QTS000021	ftp://ftp.ebi.ac.uk/pub/databases/spot/eQTL/sumstats/QTS000021/QTD000384/QTD000384.all.tsv.gz	ENSG00000188735	12	122427170	C	CAATA	chr12_122427170_C_CAATA	109	0.423313	0.0344724	0.172565	0.0808564	INDEL	137	326	0.81604	ENSG00000188735	ENSG00000188735	1.918	rs201276174
QTS000021	ftp://ftp.ebi.ac.uk/pub/databases/spot/eQTL/sumstats/QTS000021/QTD000384/QTD000384.all.tsv.gz	ENSG00000188735	12	122427170	C	CAATAAATA	chr12_122427170_C_CAATAAATA	29	0.0920245	0.592453	-0.0812276	0.151417	INDEL	31	326	0.64155	ENSG00000188735	ENSG00000188735	1.918	rs138280423
QTS000021	ftp://ftp.ebi.ac.uk/pub/databases/spot/eQTL/sumstats/QTS000021/QTD000384/QTD000384.all.tsv.gz	ENSG00000212694	12	122427170	C	CAATA	chr12_122427170_C_CAATA	109	0.423313	0.125042	-0.10763	0.0697677	INDEL	137	326	0.81604	ENSG00000212694	ENSG00000212694	9.07	rs138280423
QTS000021	ftp://ftp.ebi.ac.uk/pub/databases/spot/eQTL/sumstats/QTS000021/QTD000384/QTD000384.all.tsv.gz	ENSG00000212694	12	122427170	C	CAATA	chr12_122427170_C_CAATA	109	0.423313	0.125042	-0.10763	0.0697677	INDEL	137	326	0.81604	ENSG00000212694	ENSG00000212694	9.07	rs201276174
QTS000021	ftp://ftp.ebi.ac.uk/pub/databases/spot/eQTL/sumstats/QTS000021/QTD000384/QTD000384.all.tsv.gz	ENSG00000212694	12	122427170	C	CAATAAATA	chr12_122427170_C_CAATAAATA	29	0.0920245	0.808358	0.0315428	0.129817	INDEL	31	326	0.64155	ENSG00000212694	ENSG00000212694	9.07	rs138280423
QTS000021	ftp://ftp.ebi.ac.uk/pub/databases/spot/eQTL/sumstats/QTS000021/QTD000384/QTD000384.all.tsv.gz	ENSG00000255398	12	122427170	C	CAATA	chr12_122427170_C_CAATA	109	0.423313	0.0382836	0.172118	0.0823337	INDEL	137	326	0.81604	ENSG00000255398	ENSG00000255398	0.364	rs138280423
QTS000021	ftp://ftp.ebi.ac.uk/pub/databases/spot/eQTL/sumstats/QTS000021/QTD000384/QTD000384.all.tsv.gz	ENSG00000255398	12	122427170	C	CAATA	chr12_122427170_C_CAATA	109	0.423313	0.0382836	0.172118	0.0823337	INDEL	137	326	0.81604	ENSG00000255398	ENSG00000255398	0.364	rs201276174
QTS000021	ftp://ftp.ebi.ac.uk/pub/databases/spot/eQTL/sumstats/QTS000021/QTD000384/QTD000384.all.tsv.gz	ENSG00000255398	12	122427170	C	CAATAAATA	chr12_122427170_C_CAATAAATA	29	0.0920245	0.119217	-0.239735	0.152976	INDEL	31	326	0.64155	ENSG00000255398	ENSG00000255398	0.364	rs138280423
QTS000021	ftp://ftp.ebi.ac.uk/pub/databases/spot/eQTL/sumstats/QTS000021/QTD000384/QTD000384.all.tsv.gz	ENSG00000256092	12	122427170	C	CAATA	chr12_122427170_C_CAATA	109	0.423313	0.599012	0.0556965	0.105694	INDEL	137	326	0.81604	ENSG00000256092	ENSG00000256092	1.078	rs138280423
QTS000021	ftp://ftp.ebi.ac.uk/pub/databases/spot/eQTL/sumstats/QTS000021/QTD000384/QTD000384.all.tsv.gz	ENSG00000256092	12	122427170	C	CAATA	chr12_122427170_C_CAATA	109	0.423313	0.599012	0.0556965	0.105694	INDEL	137	326	0.81604	ENSG00000256092	ENSG00000256092	1.078	rs201276174
QTS000021	ftp://ftp.ebi.ac.uk/pub/databases/spot/eQTL/sumstats/QTS000021/QTD000384/QTD000384.all.tsv.gz	ENSG00000256092	12	122427170	C	CAATAAATA	chr12_122427170_C_CAATAAATA	29	0.0920245	0.584904	0.10682	0.195128	INDEL	31	326	0.64155	ENSG00000256092	ENSG00000256092	1.078	rs138280423
QTS000021	ftp://ftp.ebi.ac.uk/pub/databases/spot/eQTL/sumstats/QTS000021/QTD000384/QTD000384.all.tsv.gz	ENSG00000256546	12	122427170	C	CAATA	chr12_122427170_C_CAATA	109	0.423313	0.563956	-0.0534774	0.0924771	INDEL	137	326	0.81604	ENSG00000256546	ENSG00000256546	2.953	rs138280423
QTS000021	ftp://ftp.ebi.ac.uk/pub/databases/spot/eQTL/sumstats/QTS000021/QTD000384/QTD000384.all.tsv.gz	ENSG00000256546	12	122427170	C	CAATA	chr12_122427170_C_CAATA	109	0.423313	0.563956	-0.0534774	0.0924771	INDEL	137	326	0.81604	ENSG00000256546	ENSG00000256546	2.953	rs201276174
QTS000021	ftp://ftp.ebi.ac.uk/pub/databases/spot/eQTL/sumstats/QTS000021/QTD000384/QTD000384.all.tsv.gz	ENSG00000256546	12	122427170	C	CAATAAATA	chr12_122427170_C_CAATAAATA	29	0.0920245	0.113659	-0.269719	0.169489	INDEL	31	326	0.64155	ENSG00000256546	ENSG00000256546	2.953	rs138280423
QTS000021	ftp://ftp.ebi.ac.uk/pub/databases/spot/eQTL/sumstats/QTS000021/QTD000384/QTD000384.all.tsv.gz	ENSG00000256742	12	122427170	C	CAATA	chr12_122427170_C_CAATA	109	0.423313	0.312614	0.122703	0.121103	INDEL	137	326	0.81604	ENSG00000256742	ENSG00000256742	2.201	rs138280423
QTS000021	ftp://ftp.ebi.ac.uk/pub/databases/spot/eQTL/sumstats/QTS000021/QTD000384/QTD000384.all.tsv.gz	ENSG00000256742	12	122427170	C	CAATA	chr12_122427170_C_CAATA	109	0.423313	0.312614	0.122703	0.121103	INDEL	137	326	0.81604	ENSG00000256742	ENSG00000256742	2.201	rs201276174
QTS000021	ftp://ftp.ebi.ac.uk/pub/databases/spot/eQTL/sumstats/QTS000021/QTD000384/QTD000384.all.tsv.gz	ENSG00000256742	12	122427170	C	CAATAAATA	chr12_122427170_C_CAATAAATA	29	0.0920245	0.186901	0.295745	0.223045	INDEL	31	326	0.64155	ENSG00000256742	ENSG00000256742	2.201	rs138280423
QTS000021	ftp://ftp.ebi.ac.uk/pub/databases/spot/eQTL/sumstats/QTS000021/QTD000384/QTD000384.all.tsv.gz	ENSG00000272849	12	122427170	C	CAATA	chr12_122427170_C_CAATA	109	0.423313	0.255672	-0.0635761	0.0557148	INDEL	137	326	0.81604	ENSG00000272849	ENSG00000272849	6.711	rs138280423
QTS000021	ftp://ftp.ebi.ac.uk/pub/databases/spot/eQTL/sumstats/QTS000021/QTD000384/QTD000384.all.tsv.gz	ENSG00000272849	12	122427170	C	CAATA	chr12_122427170_C_CAATA	109	0.423313	0.255672	-0.0635761	0.0557148	INDEL	137	326	0.81604	ENSG00000272849	ENSG00000272849	6.711	rs201276174
QTS000021	ftp://ftp.ebi.ac.uk/pub/databases/spot/eQTL/sumstats/QTS000021/QTD000384/QTD000384.all.tsv.gz	ENSG00000272849	12	122427170	C	CAATAAATA	chr12_122427170_C_CAATAAATA	29	0.0920245	0.346092	0.0973631	0.103007	INDEL	31	326	0.64155	ENSG00000272849	ENSG00000272849	6.711	rs138280423
QTS000021	ftp://ftp.ebi.ac.uk/pub/databases/spot/eQTL/sumstats/QTS000021/QTD000384/QTD000384.all.tsv.gz	ENSG00000274191	12	122427170	C	CAATA	chr12_122427170_C_CAATA	109	0.423313	0.488692	0.0712027	0.102579	INDEL	137	326	0.81604	ENSG00000274191	ENSG00000274191	0.509	rs138280423
QTS000021	ftp://ftp.ebi.ac.uk/pub/databases/spot/eQTL/sumstats/QTS000021/QTD000384/QTD000384.all.tsv.gz	ENSG00000274191	12	122427170	C	CAATA	chr12_122427170_C_CAATA	109	0.423313	0.488692	0.0712027	0.102579	INDEL	137	326	0.81604	ENSG00000274191	ENSG00000274191	0.509	rs201276174
QTS000021	ftp://ftp.ebi.ac.uk/pub/databases/spot/eQTL/sumstats/QTS000021/QTD000384/QTD000384.all.tsv.gz	ENSG00000274191	12	122427170	C	CAATAAATA	chr12_122427170_C_CAATAAATA	29	0.0920245	0.192327	0.247021	0.188609	INDEL	31	326	0.64155	ENSG00000274191	ENSG00000274191	0.509	rs138280423
QTS000021	ftp://ftp.ebi.ac.uk/pub/databases/spot/eQTL/sumstats/QTS000021/QTD000384/QTD000384.all.tsv.gz	ENSG00000276045	12	122427170	C	CAATA	chr12_122427170_C_CAATA	109	0.423313	0.953992	0.00638498	0.110482	INDEL	137	326	0.81604	ENSG00000276045	ENSG00000276045	106.013	rs138280423
QTS000021	ftp://ftp.ebi.ac.uk/pub/databases/spot/eQTL/sumstats/QTS000021/QTD000384/QTD000384.all.tsv.gz	ENSG00000276045	12	122427170	C	CAATA	chr12_122427170_C_CAATA	109	0.423313	0.953992	0.00638498	0.110482	INDEL	137	326	0.81604	ENSG00000276045	ENSG00000276045	106.013	rs201276174
QTS000021	ftp://ftp.ebi.ac.uk/pub/databases/spot/eQTL/sumstats/QTS000021/QTD000384/QTD000384.all.tsv.gz	ENSG00000276045	12	122427170	C	CAATAAATA	chr12_122427170_C_CAATAAATA	29	0.0920245	0.125212	0.312043	0.202364	INDEL	31	326	0.64155	ENSG00000276045	ENSG00000276045	106.013	rs138280423
QTS000021	ftp://ftp.ebi.ac.uk/pub/databases/spot/eQTL/sumstats/QTS000021/QTD000384/QTD000384.all.tsv.gz	ENSG00000033030	12	122427209	T	TAAATAAATAAGC	chr12_122427209_T_TAAATAAATAAGC	8	0.0245399	0.658927	-0.0920293	0.208076	INDEL	8	326	0.81947	ENSG00000033030	ENSG00000033030	10.776	rs769132632
QTS000021	ftp://ftp.ebi.ac.uk/pub/databases/spot/eQTL/sumstats/QTS000021/QTD000384/QTD000384.all.tsv.gz	ENSG00000033030	12	122427209	T	TAAATAAGC	chr12_122427209_T_TAAATAAGC	15	0.0460123	0.44142	0.122348	0.158507	INDEL	15	326	0.90857	ENSG00000033030	ENSG00000033030	10.776	rs769132632
QTS000021	ftp://ftp.ebi.ac.uk/pub/databases/spot/eQTL/sumstats/QTS000021/QTD000384/QTD000384.all.tsv.gz	ENSG00000051825	12	122427209	T	TAAATAAATAAGC	chr12_122427209_T_TAAATAAATAAGC	8	0.0245399	0.88694	-0.0291416	0.204615	INDEL	8	326	0.81947	ENSG00000051825	ENSG00000051825	1.422	rs769132632
QTS000021	ftp://ftp.ebi.ac.uk/pub/databases/spot/eQTL/sumstats/QTS000021/QTD000384/QTD000384.all.tsv.gz	ENSG00000051825	12	122427209	T	TAAATAAGC	chr12_122427209_T_TAAATAAGC	15	0.0460123	0.420516	-0.12581	0.155749	INDEL	15	326	0.90857	ENSG00000051825	ENSG00000051825	1.422	rs769132632
QTS000021	ftp://ftp.ebi.ac.uk/pub/databases/spot/eQTL/sumstats/QTS000021/QTD000384/QTD000384.all.tsv.gz	ENSG00000089094	12	122427209	T	TAAATAAATAAGC	chr12_122427209_T_TAAATAAATAAGC	8	0.0245399	0.908372	-0.0365945	0.317414	INDEL	8	326	0.81947	ENSG00000089094	ENSG00000089094	20.807	rs769132632
QTS000021	ftp://ftp.ebi.ac.uk/pub/databases/spot/eQTL/sumstats/QTS000021/QTD000384/QTD000384.all.tsv.gz	ENSG00000089094	12	122427209	T	TAAATAAGC	chr12_122427209_T_TAAATAAGC	15	0.0460123	0.701886	0.092817	0.242015	INDEL	15	326	0.90857	ENSG00000089094	ENSG00000089094	20.807	rs769132632
QTS000021	ftp://ftp.ebi.ac.uk/pub/databases/spot/eQTL/sumstats/QTS000021/QTD000384/QTD000384.all.tsv.gz	ENSG00000090975	12	122427209	T	TAAATAAATAAGC	chr12_122427209_T_TAAATAAATAAGC	8	0.0245399	0.355094	-0.279382	0.301168	INDEL	8	326	0.81947	ENSG00000090975	ENSG00000090975	0.489	rs769132632
QTS000021	ftp://ftp.ebi.ac.uk/pub/databases/spot/eQTL/sumstats/QTS000021/QTD000384/QTD000384.all.tsv.gz	ENSG00000090975	12	122427209	T	TAAATAAGC	chr12_122427209_T_TAAATAAGC	15	0.0460123	0.941308	-0.0169919	0.230395	INDEL	15	326	0.90857	ENSG00000090975	ENSG00000090975	0.489	rs769132632
QTS000021	ftp://ftp.ebi.ac.uk/pub/databases/spot/eQTL/sumstats/QTS000021/QTD000384/QTD000384.all.tsv.gz	ENSG00000110801	12	122427209	T	TAAATAAATAAGC	chr12_122427209_T_TAAATAAATAAGC	8	0.0245399	0.483328	0.1766	0.251306	INDEL	8	326	0.81947	ENSG00000110801	ENSG00000110801	2.866	rs769132632
QTS000021	ftp://ftp.ebi.ac.uk/pub/databases/spot/eQTL/sumstats/QTS000021/QTD000384/QTD000384.all.tsv.gz	ENSG00000110801	12	122427209	T	TAAATAAGC	chr12_122427209_T_TAAATAAGC	15	0.0460123	0.478744	0.136124	0.19169	INDEL	15	326	0.90857	ENSG00000110801	ENSG00000110801	2.866	rs769132632
QTS000021	ftp://ftp.ebi.ac.uk/pub/databases/spot/eQTL/sumstats/QTS000021/QTD000384/QTD000384.all.tsv.gz	ENSG00000110987	12	122427209	T	TAAATAAATAAGC	chr12_122427209_T_TAAATAAATAAGC	8	0.0245399	0.0474761	0.770255	0.385385	INDEL	8	326	0.81947	ENSG00000110987	ENSG00000110987	1.033	rs769132632
QTS000021	ftp://ftp.ebi.ac.uk/pub/databases/spot/eQTL/sumstats/QTS000021/QTD000384/QTD000384.all.tsv.gz	ENSG00000110987	12	122427209	T	TAAATAAGC	chr12_122427209_T_TAAATAAGC	15	0.0460123	0.219253	0.365674	0.296394	INDEL	15	326	0.90857	ENSG00000110987	ENSG00000110987	1.033	rs769132632
QTS000021	ftp://ftp.ebi.ac.uk/pub/databases/spot/eQTL/sumstats/QTS000021/QTD000384/QTD000384.all.tsv.gz	ENSG00000111011	12	122427209	T	TAAATAAATAAGC	chr12_122427209_T_TAAATAAATAAGC	8	0.0245399	0.562009	-0.190689	0.328111	INDEL	8	326	0.81947	ENSG00000111011	ENSG00000111011	22.92	rs769132632
QTS000021	ftp://ftp.ebi.ac.uk/pub/databases/spot/eQTL/sumstats/QTS000021/QTD000384/QTD000384.all.tsv.gz	ENSG00000111011	12	122427209	T	TAAATAAGC	chr12_122427209_T_TAAATAAGC	15	0.0460123	0.568422	-0.143082	0.250294	INDEL	15	326	0.90857	ENSG00000111011	ENSG00000111011	22.92	rs769132632
QTS000021	ftp://ftp.ebi.ac.uk/pub/databases/spot/eQTL/sumstats/QTS000021/QTD000384/QTD000384.all.tsv.gz	ENSG00000111328	12	122427209	T	TAAATAAATAAGC	chr12_122427209_T_TAAATAAATAAGC	8	0.0245399	0.0290863	0.722504	0.327851	INDEL	8	326	0.81947	ENSG00000111328	ENSG00000111328	13.819	rs769132632
QTS000021	ftp://ftp.ebi.ac.uk/pub/databases/spot/eQTL/sumstats/QTS000021/QTD000384/QTD000384.all.tsv.gz	ENSG00000111328	12	122427209	T	TAAATAAGC	chr12_122427209_T_TAAATAAGC	15	0.0460123	0.872864	0.0407376	0.254134	INDEL	15	326	0.90857	ENSG00000111328	ENSG00000111328	13.819	rs769132632
QTS000021	ftp://ftp.ebi.ac.uk/pub/databases/spot/eQTL/sumstats/QTS000021/QTD000384/QTD000384.all.tsv.gz	ENSG00000130779	12	122427209	T	TAAATAAATAAGC	chr12_122427209_T_TAAATAAATAAGC	8	0.0245399	0.864779	0.0318463	0.186682	INDEL	8	326	0.81947	ENSG00000130779	ENSG00000130779	12.037	rs769132632
QTS000021	ftp://ftp.ebi.ac.uk/pub/databases/spot/eQTL/sumstats/QTS000021/QTD000384/QTD000384.all.tsv.gz	ENSG00000130779	12	122427209	T	TAAATAAGC	chr12_122427209_T_TAAATAAGC	15	0.0460123	0.0143214	0.345856	0.13955	INDEL	15	326	0.90857	ENSG00000130779	ENSG00000130779	12.037	rs769132632
QTS000021	ftp://ftp.ebi.ac.uk/pub/databases/spot/eQTL/sumstats/QTS000021/QTD000384/QTD000384.all.tsv.gz	ENSG00000130921	12	122427209	T	TAAATAAATAAGC	chr12_122427209_T_TAAATAAATAAGC	8	0.0245399	0.0294586	-0.465618	0.211779	INDEL	8	326	0.81947	ENSG00000130921	ENSG00000130921	3.291	rs769132632
QTS000021	ftp://ftp.ebi.ac.uk/pub/databases/spot/eQTL/sumstats/QTS000021/QTD000384/QTD000384.all.tsv.gz	ENSG00000130921	12	122427209	T	TAAATAAGC	chr12_122427209_T_TAAATAAGC	15	0.0460123	0.892041	-0.0223176	0.164152	INDEL	15	326	0.90857	ENSG00000130921	ENSG00000130921	3.291	rs769132632
QTS000021	ftp://ftp.ebi.ac.uk/pub/databases/spot/eQTL/sumstats/QTS000021/QTD000384/QTD000384.all.tsv.gz	ENSG00000139697	12	122427209	T	TAAATAAATAAGC	chr12_122427209_T_TAAATAAATAAGC	8	0.0245399	0.0425251	-0.294255	0.143818	INDEL	8	326	0.81947	ENSG00000139697	ENSG00000139697	14.415	rs769132632
QTS000021	ftp://ftp.ebi.ac.uk/pub/databases/spot/eQTL/sumstats/QTS000021/QTD000384/QTD000384.all.tsv.gz	ENSG00000139697	12	122427209	T	TAAATAAGC	chr12_122427209_T_TAAATAAGC	15	0.0460123	0.63409	-0.0530197	0.11116	INDEL	15	326	0.90857	ENSG00000139697	ENSG00000139697	14.415	rs769132632
QTS000021	ftp://ftp.ebi.ac.uk/pub/databases/spot/eQTL/sumstats/QTS000021/QTD000384/QTD000384.all.tsv.gz	ENSG00000139718	12	122427209	T	TAAATAAATAAGC	chr12_122427209_T_TAAATAAATAAGC	8	0.0245399	0.174266	0.246236	0.180368	INDEL	8	326	0.81947	ENSG00000139718	ENSG00000139718	14.252	rs769132632
QTS000021	ftp://ftp.ebi.ac.uk/pub/databases/spot/eQTL/sumstats/QTS000021/QTD000384/QTD000384.all.tsv.gz	ENSG00000139718	12	122427209	T	TAAATAAGC	chr12_122427209_T_TAAATAAGC	15	0.0460123	0.159703	-0.194346	0.137524	INDEL	15	326	0.90857	ENSG00000139718	ENSG00000139718	14.252	rs769132632
QTS000021	ftp://ftp.ebi.ac.uk/pub/databases/spot/eQTL/sumstats/QTS000021/QTD000384/QTD000384.all.tsv.gz	ENSG00000139719	12	122427209	T	TAAATAAATAAGC	chr12_122427209_T_TAAATAAATAAGC	8	0.0245399	0.498073	-0.100873	0.148518	INDEL	8	326	0.81947	ENSG00000139719	ENSG00000139719	9.905	rs769132632
QTS000021	ftp://ftp.ebi.ac.uk/pub/databases/spot/eQTL/sumstats/QTS000021/QTD000384/QTD000384.all.tsv.gz	ENSG00000139719	12	122427209	T	TAAATAAGC	chr12_122427209_T_TAAATAAGC	15	0.0460123	0.281219	-0.122236	0.113021	INDEL	15	326	0.90857	ENSG00000139719	ENSG00000139719	9.905	rs769132632
QTS000021	ftp://ftp.ebi.ac.uk/pub/databases/spot/eQTL/sumstats/QTS000021/QTD000384/QTD000384.all.tsv.gz	ENSG00000139722	12	122427209	T	TAAATAAATAAGC	chr12_122427209_T_TAAATAAATAAGC	8	0.0245399	0.939534	0.0183474	0.241462	INDEL	8	326	0.81947	ENSG00000139722	ENSG00000139722	31.608	rs769132632
QTS000021	ftp://ftp.ebi.ac.uk/pub/databases/spot/eQTL/sumstats/QTS000021/QTD000384/QTD000384.all.tsv.gz	ENSG00000139722	12	122427209	T	TAAATAAGC	chr12_122427209_T_TAAATAAGC	15	0.0460123	0.691082	-0.0732994	0.184093	INDEL	15	326	0.90857	ENSG00000139722	ENSG00000139722	31.608	rs769132632
QTS000021	ftp://ftp.ebi.ac.uk/pub/databases/spot/eQTL/sumstats/QTS000021/QTD000384/QTD000384.all.tsv.gz	ENSG00000139725	12	122427209	T	TAAATAAATAAGC	chr12_122427209_T_TAAATAAATAAGC	8	0.0245399	0.707016	0.113989	0.302687	INDEL	8	326	0.81947	ENSG00000139725	ENSG00000139725	0.827	rs769132632
QTS000021	ftp://ftp.ebi.ac.uk/pub/databases/spot/eQTL/sumstats/QTS000021/QTD000384/QTD000384.all.tsv.gz	ENSG00000139725	12	122427209	T	TAAATAAGC	chr12_122427209_T_TAAATAAGC	15	0.0460123	0.20187	0.294498	0.229729	INDEL	15	326	0.90857	ENSG00000139725	ENSG00000139725	0.827	rs769132632
QTS000021	ftp://ftp.ebi.ac.uk/pub/databases/spot/eQTL/sumstats/QTS000021/QTD000384/QTD000384.all.tsv.gz	ENSG00000139726	12	122427209	T	TAAATAAATAAGC	chr12_122427209_T_TAAATAAATAAGC	8	0.0245399	0.212717	-0.340049	0.271707	INDEL	8	326	0.81947	ENSG00000139726	ENSG00000139726	33.809	rs769132632
QTS000021	ftp://ftp.ebi.ac.uk/pub/databases/spot/eQTL/sumstats/QTS000021/QTD000384/QTD000384.all.tsv.gz	ENSG00000139726	12	122427209	T	TAAATAAGC	chr12_122427209_T_TAAATAAGC	15	0.0460123	0.961204	0.0101521	0.208352	INDEL	15	326	0.90857	ENSG00000139726	ENSG00000139726	33.809	rs769132632
QTS000021	ftp://ftp.ebi.ac.uk/pub/databases/spot/eQTL/sumstats/QTS000021/QTD000384/QTD000384.all.tsv.gz	ENSG00000175727	12	122427209	T	TAAATAAATAAGC	chr12_122427209_T_TAAATAAATAAGC	8	0.0245399	0.29574	0.23093	0.220075	INDEL	8	326	0.81947	ENSG00000175727	ENSG00000175727	12.147	rs769132632
QTS000021	ftp://ftp.ebi.ac.uk/pub/databases/spot/eQTL/sumstats/QTS000021/QTD000384/QTD000384.all.tsv.gz	ENSG00000175727	12	122427209	T	TAAATAAGC	chr12_122427209_T_TAAATAAGC	15	0.0460123	0.656487	-0.075044	0.168385	INDEL	15	326	0.90857	ENSG00000175727	ENSG00000175727	12.147	rs769132632
QTS000021	ftp://ftp.ebi.ac.uk/pub/databases/spot/eQTL/sumstats/QTS000021/QTD000384/QTD000384.all.tsv.gz	ENSG00000182196	12	122427209	T	TAAATAAATAAGC	chr12_122427209_T_TAAATAAATAAGC	8	0.0245399	0.0546604	-0.555099	0.286589	INDEL	8	326	0.81947	ENSG00000182196	ENSG00000182196	1.662	rs769132632
QTS000021	ftp://ftp.ebi.ac.uk/pub/databases/spot/eQTL/sumstats/QTS000021/QTD000384/QTD000384.all.tsv.gz	ENSG00000182196	12	122427209	T	TAAATAAGC	chr12_122427209_T_TAAATAAGC	15	0.0460123	0.543561	0.134608	0.221088	INDEL	15	326	0.90857	ENSG00000182196	ENSG00000182196	1.662	rs769132632
QTS000021	ftp://ftp.ebi.ac.uk/pub/databases/spot/eQTL/sumstats/QTS000021/QTD000384/QTD000384.all.tsv.gz	ENSG00000182782	12	122427209	T	TAAATAAATAAGC	chr12_122427209_T_TAAATAAATAAGC	8	0.0245399	0.865392	-0.0523956	0.308556	INDEL	8	326	0.81947	ENSG00000182782	ENSG00000182782	1.052	rs769132632
QTS000021	ftp://ftp.ebi.ac.uk/pub/databases/spot/eQTL/sumstats/QTS000021/QTD000384/QTD000384.all.tsv.gz	ENSG00000182782	12	122427209	T	TAAATAAGC	chr12_122427209_T_TAAATAAGC	15	0.0460123	0.618586	-0.117339	0.235193	INDEL	15	326	0.90857	ENSG00000182782	ENSG00000182782	1.052	rs769132632
QTS000021	ftp://ftp.ebi.ac.uk/pub/databases/spot/eQTL/sumstats/QTS000021/QTD000384/QTD000384.all.tsv.gz	ENSG00000183955	12	122427209	T	TAAATAAATAAGC	chr12_122427209_T_TAAATAAATAAGC	8	0.0245399	0.865127	-0.0513791	0.30197	INDEL	8	326	0.81947	ENSG00000183955	ENSG00000183955	26.575	rs769132632
QTS000021	ftp://ftp.ebi.ac.uk/pub/databases/spot/eQTL/sumstats/QTS000021/QTD000384/QTD000384.all.tsv.gz	ENSG00000183955	12	122427209	T	TAAATAAGC	chr12_122427209_T_TAAATAAGC	15	0.0460123	0.933575	0.0192327	0.230361	INDEL	15	326	0.90857	ENSG00000183955	ENSG00000183955	26.575	rs769132632
QTS000021	ftp://ftp.ebi.ac.uk/pub/databases/spot/eQTL/sumstats/QTS000021/QTD000384/QTD000384.all.tsv.gz	ENSG00000184047	12	122427209	T	TAAATAAATAAGC	chr12_122427209_T_TAAATAAATAAGC	8	0.0245399	0.138522	-0.388797	0.261051	INDEL	8	326	0.81947	ENSG00000184047	ENSG00000184047	0.564	rs769132632
QTS000021	ftp://ftp.ebi.ac.uk/pub/databases/spot/eQTL/sumstats/QTS000021/QTD000384/QTD000384.all.tsv.gz	ENSG00000184047	12	122427209	T	TAAATAAGC	chr12_122427209_T_TAAATAAGC	15	0.0460123	0.483219	0.14078	0.200284	INDEL	15	326	0.90857	ENSG00000184047	ENSG00000184047	0.564	rs769132632
QTS000021	ftp://ftp.ebi.ac.uk/pub/databases/spot/eQTL/sumstats/QTS000021/QTD000384/QTD000384.all.tsv.gz	ENSG00000184445	12	122427209	T	TAAATAAATAAGC	chr12_122427209_T_TAAATAAATAAGC	8	0.0245399	0.895593	0.0367646	0.279671	INDEL	8	326	0.81947	ENSG00000184445	ENSG00000184445	2.459	rs769132632
QTS000021	ftp://ftp.ebi.ac.uk/pub/databases/spot/eQTL/sumstats/QTS000021/QTD000384/QTD000384.all.tsv.gz	ENSG00000184445	12	122427209	T	TAAATAAGC	chr12_122427209_T_TAAATAAGC	15	0.0460123	0.0969172	-0.3531	0.211363	INDEL	15	326	0.90857	ENSG00000184445	ENSG00000184445	2.459	rs769132632
QTS000021	ftp://ftp.ebi.ac.uk/pub/databases/spot/eQTL/sumstats/QTS000021/QTD000384/QTD000384.all.tsv.gz	ENSG00000188735	12	122427209	T	TAAATAAATAAGC	chr12_122427209_T_TAAATAAATAAGC	8	0.0245399	0.48939	0.178436	0.25748	INDEL	8	326	0.81947	ENSG00000188735	ENSG00000188735	1.918	rs769132632
QTS000021	ftp://ftp.ebi.ac.uk/pub/databases/spot/eQTL/sumstats/QTS000021/QTD000384/QTD000384.all.tsv.gz	ENSG00000188735	12	122427209	T	TAAATAAGC	chr12_122427209_T_TAAATAAGC	15	0.0460123	0.606868	0.10135	0.196548	INDEL	15	326	0.90857	ENSG00000188735	ENSG00000188735	1.918	rs769132632
QTS000021	ftp://ftp.ebi.ac.uk/pub/databases/spot/eQTL/sumstats/QTS000021/QTD000384/QTD000384.all.tsv.gz	ENSG00000212694	12	122427209	T	TAAATAAATAAGC	chr12_122427209_T_TAAATAAATAAGC	8	0.0245399	0.837812	-0.0452973	0.220905	INDEL	8	326	0.81947	ENSG00000212694	ENSG00000212694	9.07	rs769132632
QTS000021	ftp://ftp.ebi.ac.uk/pub/databases/spot/eQTL/sumstats/QTS000021/QTD000384/QTD000384.all.tsv.gz	ENSG00000212694	12	122427209	T	TAAATAAGC	chr12_122427209_T_TAAATAAGC	15	0.0460123	0.352077	-0.156865	0.168037	INDEL	15	326	0.90857	ENSG00000212694	ENSG00000212694	9.07	rs769132632
QTS000021	ftp://ftp.ebi.ac.uk/pub/databases/spot/eQTL/sumstats/QTS000021/QTD000384/QTD000384.all.tsv.gz	ENSG00000255398	12	122427209	T	TAAATAAATAAGC	chr12_122427209_T_TAAATAAATAAGC	8	0.0245399	0.537442	0.162018	0.262112	INDEL	8	326	0.81947	ENSG00000255398	ENSG00000255398	0.364	rs769132632
QTS000021	ftp://ftp.ebi.ac.uk/pub/databases/spot/eQTL/sumstats/QTS000021/QTD000384/QTD000384.all.tsv.gz	ENSG00000255398	12	122427209	T	TAAATAAGC	chr12_122427209_T_TAAATAAGC	15	0.0460123	0.245026	-0.232593	0.199283	INDEL	15	326	0.90857	ENSG00000255398	ENSG00000255398	0.364	rs769132632
QTS000021	ftp://ftp.ebi.ac.uk/pub/databases/spot/eQTL/sumstats/QTS000021/QTD000384/QTD000384.all.tsv.gz	ENSG00000256092	12	122427209	T	TAAATAAATAAGC	chr12_122427209_T_TAAATAAATAAGC	8	0.0245399	0.367429	-0.299649	0.331446	INDEL	8	326	0.81947	ENSG00000256092	ENSG00000256092	1.078	rs769132632
QTS000021	ftp://ftp.ebi.ac.uk/pub/databases/spot/eQTL/sumstats/QTS000021/QTD000384/QTD000384.all.tsv.gz	ENSG00000256092	12	122427209	T	TAAATAAGC	chr12_122427209_T_TAAATAAGC	15	0.0460123	0.0644943	-0.466789	0.250605	INDEL	15	326	0.90857	ENSG00000256092	ENSG00000256092	1.078	rs769132632
QTS000021	ftp://ftp.ebi.ac.uk/pub/databases/spot/eQTL/sumstats/QTS000021/QTD000384/QTD000384.all.tsv.gz	ENSG00000256546	12	122427209	T	TAAATAAATAAGC	chr12_122427209_T_TAAATAAATAAGC	8	0.0245399	0.978145	-0.00798111	0.290853	INDEL	8	326	0.81947	ENSG00000256546	ENSG00000256546	2.953	rs769132632
QTS000021	ftp://ftp.ebi.ac.uk/pub/databases/spot/eQTL/sumstats/QTS000021/QTD000384/QTD000384.all.tsv.gz	ENSG00000256546	12	122427209	T	TAAATAAGC	chr12_122427209_T_TAAATAAGC	15	0.0460123	0.603592	-0.115343	0.221661	INDEL	15	326	0.90857	ENSG00000256546	ENSG00000256546	2.953	rs769132632
QTS000021	ftp://ftp.ebi.ac.uk/pub/databases/spot/eQTL/sumstats/QTS000021/QTD000384/QTD000384.all.tsv.gz	ENSG00000256742	12	122427209	T	TAAATAAATAAGC	chr12_122427209_T_TAAATAAATAAGC	8	0.0245399	0.131867	0.574011	0.378847	INDEL	8	326	0.81947	ENSG00000256742	ENSG00000256742	2.201	rs769132632
QTS000021	ftp://ftp.ebi.ac.uk/pub/databases/spot/eQTL/sumstats/QTS000021/QTD000384/QTD000384.all.tsv.gz	ENSG00000256742	12	122427209	T	TAAATAAGC	chr12_122427209_T_TAAATAAGC	15	0.0460123	0.674239	-0.122581	0.291044	INDEL	15	326	0.90857	ENSG00000256742	ENSG00000256742	2.201	rs769132632
QTS000021	ftp://ftp.ebi.ac.uk/pub/databases/spot/eQTL/sumstats/QTS000021/QTD000384/QTD000384.all.tsv.gz	ENSG00000272849	12	122427209	T	TAAATAAATAAGC	chr12_122427209_T_TAAATAAATAAGC	8	0.0245399	0.675303	-0.0737425	0.175697	INDEL	8	326	0.81947	ENSG00000272849	ENSG00000272849	6.711	rs769132632
QTS000021	ftp://ftp.ebi.ac.uk/pub/databases/spot/eQTL/sumstats/QTS000021/QTD000384/QTD000384.all.tsv.gz	ENSG00000272849	12	122427209	T	TAAATAAGC	chr12_122427209_T_TAAATAAGC	15	0.0460123	0.836501	-0.0277196	0.134083	INDEL	15	326	0.90857	ENSG00000272849	ENSG00000272849	6.711	rs769132632
QTS000021	ftp://ftp.ebi.ac.uk/pub/databases/spot/eQTL/sumstats/QTS000021/QTD000384/QTD000384.all.tsv.gz	ENSG00000274191	12	122427209	T	TAAATAAATAAGC	chr12_122427209_T_TAAATAAATAAGC	8	0.0245399	0.272855	-0.353815	0.321473	INDEL	8	326	0.81947	ENSG00000274191	ENSG00000274191	0.509	rs769132632
QTS000021	ftp://ftp.ebi.ac.uk/pub/databases/spot/eQTL/sumstats/QTS000021/QTD000384/QTD000384.all.tsv.gz	ENSG00000274191	12	122427209	T	TAAATAAGC	chr12_122427209_T_TAAATAAGC	15	0.0460123	0.918436	0.0252563	0.246214	INDEL	15	326	0.90857	ENSG00000274191	ENSG00000274191	0.509	rs769132632
QTS000021	ftp://ftp.ebi.ac.uk/pub/databases/spot/eQTL/sumstats/QTS000021/QTD000384/QTD000384.all.tsv.gz	ENSG00000276045	12	122427209	T	TAAATAAATAAGC	chr12_122427209_T_TAAATAAATAAGC	8	0.0245399	0.733954	0.118142	0.346956	INDEL	8	326	0.81947	ENSG00000276045	ENSG00000276045	106.013	rs769132632
QTS000021	ftp://ftp.ebi.ac.uk/pub/databases/spot/eQTL/sumstats/QTS000021/QTD000384/QTD000384.all.tsv.gz	ENSG00000276045	12	122427209	T	TAAATAAGC	chr12_122427209_T_TAAATAAGC	15	0.0460123	0.958204	0.013899	0.264761	INDEL	15	326	0.90857	ENSG00000276045	ENSG00000276045	106.013	rs769132632
QTS000021	ftp://ftp.ebi.ac.uk/pub/databases/spot/eQTL/sumstats/QTS000021/QTD000384/QTD000384.all.tsv.gz	ENSG00000033030	12	122427314	T	A	chr12_122427314_T_A	57	0.199387	0.00470568	0.194684	0.0678328	SNP	261	326	0.9911	ENSG00000033030	ENSG00000033030	10.776	rs7135419
QTS000021	ftp://ftp.ebi.ac.uk/pub/databases/spot/eQTL/sumstats/QTS000021/QTD000384/QTD000384.all.tsv.gz	ENSG00000051825	12	122427314	T	A	chr12_122427314_T_A	57	0.199387	0.621236	-0.0338866	0.0684384	SNP	261	326	0.9911	ENSG00000051825	ENSG00000051825	1.422	rs7135419
QTS000021	ftp://ftp.ebi.ac.uk/pub/databases/spot/eQTL/sumstats/QTS000021/QTD000384/QTD000384.all.tsv.gz	ENSG00000089094	12	122427314	T	A	chr12_122427314_T_A	57	0.199387	0.427812	0.0843042	0.106026	SNP	261	326	0.9911	ENSG00000089094	ENSG00000089094	20.807	rs7135419
QTS000021	ftp://ftp.ebi.ac.uk/pub/databases/spot/eQTL/sumstats/QTS000021/QTD000384/QTD000384.all.tsv.gz	ENSG00000090975	12	122427314	T	A	chr12_122427314_T_A	57	0.199387	0.226797	-0.122101	0.100603	SNP	261	326	0.9911	ENSG00000090975	ENSG00000090975	0.489	rs7135419
QTS000021	ftp://ftp.ebi.ac.uk/pub/databases/spot/eQTL/sumstats/QTS000021/QTD000384/QTD000384.all.tsv.gz	ENSG00000110801	12	122427314	T	A	chr12_122427314_T_A	57	0.199387	0.341824	-0.0801068	0.0840017	SNP	261	326	0.9911	ENSG00000110801	ENSG00000110801	2.866	rs7135419
QTS000021	ftp://ftp.ebi.ac.uk/pub/databases/spot/eQTL/sumstats/QTS000021/QTD000384/QTD000384.all.tsv.gz	ENSG00000110987	12	122427314	T	A	chr12_122427314_T_A	57	0.199387	0.116987	-0.204417	0.129644	SNP	261	326	0.9911	ENSG00000110987	ENSG00000110987	1.033	rs7135419
QTS000021	ftp://ftp.ebi.ac.uk/pub/databases/spot/eQTL/sumstats/QTS000021/QTD000384/QTD000384.all.tsv.gz	ENSG00000111011	12	122427314	T	A	chr12_122427314_T_A	57	0.199387	0.34422	-0.104019	0.10962	SNP	261	326	0.9911	ENSG00000111011	ENSG00000111011	22.92	rs7135419
QTS000021	ftp://ftp.ebi.ac.uk/pub/databases/spot/eQTL/sumstats/QTS000021/QTD000384/QTD000384.all.tsv.gz	ENSG00000111328	12	122427314	T	A	chr12_122427314_T_A	57	0.199387	0.900574	-0.013957	0.111521	SNP	261	326	0.9911	ENSG00000111328	ENSG00000111328	13.819	rs7135419
QTS000021	ftp://ftp.ebi.ac.uk/pub/databases/spot/eQTL/sumstats/QTS000021/QTD000384/QTD000384.all.tsv.gz	ENSG00000130779	12	122427314	T	A	chr12_122427314_T_A	57	0.199387	0.312505	-0.0631151	0.0622783	SNP	261	326	0.9911	ENSG00000130779	ENSG00000130779	12.037	rs7135419
QTS000021	ftp://ftp.ebi.ac.uk/pub/databases/spot/eQTL/sumstats/QTS000021/QTD000384/QTD000384.all.tsv.gz	ENSG00000130921	12	122427314	T	A	chr12_122427314_T_A	57	0.199387	0.322849	-0.0712193	0.0717985	SNP	261	326	0.9911	ENSG00000130921	ENSG00000130921	3.291	rs7135419
QTS000021	ftp://ftp.ebi.ac.uk/pub/databases/spot/eQTL/sumstats/QTS000021/QTD000384/QTD000384.all.tsv.gz	ENSG00000139697	12	122427314	T	A	chr12_122427314_T_A	57	0.199387	0.623517	-0.0239932	0.0487763	SNP	261	326	0.9911	ENSG00000139697	ENSG00000139697	14.415	rs7135419
QTS000021	ftp://ftp.ebi.ac.uk/pub/databases/spot/eQTL/sumstats/QTS000021/QTD000384/QTD000384.all.tsv.gz	ENSG00000139718	12	122427314	T	A	chr12_122427314_T_A	57	0.199387	0.557223	0.0356999	0.0606824	SNP	261	326	0.9911	ENSG00000139718	ENSG00000139718	14.252	rs7135419
QTS000021	ftp://ftp.ebi.ac.uk/pub/databases/spot/eQTL/sumstats/QTS000021/QTD000384/QTD000384.all.tsv.gz	ENSG00000139719	12	122427314	T	A	chr12_122427314_T_A	57	0.199387	0.0164174	-0.118516	0.0488284	SNP	261	326	0.9911	ENSG00000139719	ENSG00000139719	9.905	rs7135419
QTS000021	ftp://ftp.ebi.ac.uk/pub/databases/spot/eQTL/sumstats/QTS000021/QTD000384/QTD000384.all.tsv.gz	ENSG00000139722	12	122427314	T	A	chr12_122427314_T_A	57	0.199387	0.544888	0.0489872	0.0807253	SNP	261	326	0.9911	ENSG00000139722	ENSG00000139722	31.608	rs7135419
QTS000021	ftp://ftp.ebi.ac.uk/pub/databases/spot/eQTL/sumstats/QTS000021/QTD000384/QTD000384.all.tsv.gz	ENSG00000139725	12	122427314	T	A	chr12_122427314_T_A	57	0.199387	0.0622819	0.188185	0.100179	SNP	261	326	0.9911	ENSG00000139725	ENSG00000139725	0.827	rs7135419
QTS000021	ftp://ftp.ebi.ac.uk/pub/databases/spot/eQTL/sumstats/QTS000021/QTD000384/QTD000384.all.tsv.gz	ENSG00000139726	12	122427314	T	A	chr12_122427314_T_A	57	0.199387	0.804719	-0.022641	0.0914092	SNP	261	326	0.9911	ENSG00000139726	ENSG00000139726	33.809	rs7135419
QTS000021	ftp://ftp.ebi.ac.uk/pub/databases/spot/eQTL/sumstats/QTS000021/QTD000384/QTD000384.all.tsv.gz	ENSG00000175727	12	122427314	T	A	chr12_122427314_T_A	57	0.199387	0.143418	-0.107977	0.0734044	SNP	261	326	0.9911	ENSG00000175727	ENSG00000175727	12.147	rs7135419
QTS000021	ftp://ftp.ebi.ac.uk/pub/databases/spot/eQTL/sumstats/QTS000021/QTD000384/QTD000384.all.tsv.gz	ENSG00000182196	12	122427314	T	A	chr12_122427314_T_A	57	0.199387	0.57	-0.0552423	0.0970316	SNP	261	326	0.9911	ENSG00000182196	ENSG00000182196	1.662	rs7135419
QTS000021	ftp://ftp.ebi.ac.uk/pub/databases/spot/eQTL/sumstats/QTS000021/QTD000384/QTD000384.all.tsv.gz	ENSG00000182782	12	122427314	T	A	chr12_122427314_T_A	57	0.199387	0.0974978	0.170661	0.102335	SNP	261	326	0.9911	ENSG00000182782	ENSG00000182782	1.052	rs7135419
QTS000021	ftp://ftp.ebi.ac.uk/pub/databases/spot/eQTL/sumstats/QTS000021/QTD000384/QTD000384.all.tsv.gz	ENSG00000183955	12	122427314	T	A	chr12_122427314_T_A	57	0.199387	0.0323416	-0.215038	0.0995304	SNP	261	326	0.9911	ENSG00000183955	ENSG00000183955	26.575	rs7135419
QTS000021	ftp://ftp.ebi.ac.uk/pub/databases/spot/eQTL/sumstats/QTS000021/QTD000384/QTD000384.all.tsv.gz	ENSG00000184047	12	122427314	T	A	chr12_122427314_T_A	57	0.199387	0.227563	-0.106144	0.0876002	SNP	261	326	0.9911	ENSG00000184047	ENSG00000184047	0.564	rs7135419
QTS000021	ftp://ftp.ebi.ac.uk/pub/databases/spot/eQTL/sumstats/QTS000021/QTD000384/QTD000384.all.tsv.gz	ENSG00000184445	12	122427314	T	A	chr12_122427314_T_A	57	0.199387	0.522651	0.0599072	0.0934898	SNP	261	326	0.9911	ENSG00000184445	ENSG00000184445	2.459	rs7135419
QTS000021	ftp://ftp.ebi.ac.uk/pub/databases/spot/eQTL/sumstats/QTS000021/QTD000384/QTD000384.all.tsv.gz	ENSG00000188735	12	122427314	T	A	chr12_122427314_T_A	57	0.199387	0.137905	0.127815	0.0856837	SNP	261	326	0.9911	ENSG00000188735	ENSG00000188735	1.918	rs7135419
QTS000021	ftp://ftp.ebi.ac.uk/pub/databases/spot/eQTL/sumstats/QTS000021/QTD000384/QTD000384.all.tsv.gz	ENSG00000212694	12	122427314	T	A	chr12_122427314_T_A	57	0.199387	0.135951	-0.110039	0.0733986	SNP	261	326	0.9911	ENSG00000212694	ENSG00000212694	9.07	rs7135419
QTS000021	ftp://ftp.ebi.ac.uk/pub/databases/spot/eQTL/sumstats/QTS000021/QTD000384/QTD000384.all.tsv.gz	ENSG00000255398	12	122427314	T	A	chr12_122427314_T_A	57	0.199387	0.265503	0.0977781	0.087481	SNP	261	326	0.9911	ENSG00000255398	ENSG00000255398	0.364	rs7135419
QTS000021	ftp://ftp.ebi.ac.uk/pub/databases/spot/eQTL/sumstats/QTS000021/QTD000384/QTD000384.all.tsv.gz	ENSG00000256092	12	122427314	T	A	chr12_122427314_T_A	57	0.199387	0.638044	-0.0524048	0.111167	SNP	261	326	0.9911	ENSG00000256092	ENSG00000256092	1.078	rs7135419
QTS000021	ftp://ftp.ebi.ac.uk/pub/databases/spot/eQTL/sumstats/QTS000021/QTD000384/QTD000384.all.tsv.gz	ENSG00000256546	12	122427314	T	A	chr12_122427314_T_A	57	0.199387	0.0237522	-0.218609	0.0956842	SNP	261	326	0.9911	ENSG00000256546	ENSG00000256546	2.953	rs7135419
QTS000021	ftp://ftp.ebi.ac.uk/pub/databases/spot/eQTL/sumstats/QTS000021/QTD000384/QTD000384.all.tsv.gz	ENSG00000256742	12	122427314	T	A	chr12_122427314_T_A	57	0.199387	0.246237	0.148091	0.12721	SNP	261	326	0.9911	ENSG00000256742	ENSG00000256742	2.201	rs7135419
QTS000021	ftp://ftp.ebi.ac.uk/pub/databases/spot/eQTL/sumstats/QTS000021/QTD000384/QTD000384.all.tsv.gz	ENSG00000272849	12	122427314	T	A	chr12_122427314_T_A	57	0.199387	0.280507	-0.0634872	0.0586139	SNP	261	326	0.9911	ENSG00000272849	ENSG00000272849	6.711	rs7135419
QTS000021	ftp://ftp.ebi.ac.uk/pub/databases/spot/eQTL/sumstats/QTS000021/QTD000384/QTD000384.all.tsv.gz	ENSG00000274191	12	122427314	T	A	chr12_122427314_T_A	57	0.199387	0.361001	0.0987225	0.107741	SNP	261	326	0.9911	ENSG00000274191	ENSG00000274191	0.509	rs7135419
QTS000021	ftp://ftp.ebi.ac.uk/pub/databases/spot/eQTL/sumstats/QTS000021/QTD000384/QTD000384.all.tsv.gz	ENSG00000276045	12	122427314	T	A	chr12_122427314_T_A	57	0.199387	0.368716	0.104467	0.115864	SNP	261	326	0.9911	ENSG00000276045	ENSG00000276045	106.013	rs7135419
QTS000021	ftp://ftp.ebi.ac.uk/pub/databases/spot/eQTL/sumstats/QTS000021/QTD000384/QTD000384.all.tsv.gz	ENSG00000033030	12	122427540	C	T	chr12_122427540_C_T	102	0.435583	0.180897	0.0909634	0.0676641	SNP	142	326	0.99322	ENSG00000033030	ENSG00000033030	10.776	rs10846852
QTS000021	ftp://ftp.ebi.ac.uk/pub/databases/spot/eQTL/sumstats/QTS000021/QTD000384/QTD000384.all.tsv.gz	ENSG00000051825	12	122427540	C	T	chr12_122427540_C_T	102	0.435583	0.918064	-0.00689412	0.0669017	SNP	142	326	0.99322	ENSG00000051825	ENSG00000051825	1.422	rs10846852
QTS000021	ftp://ftp.ebi.ac.uk/pub/databases/spot/eQTL/sumstats/QTS000021/QTD000384/QTD000384.all.tsv.gz	ENSG00000089094	12	122427540	C	T	chr12_122427540_C_T	102	0.435583	0.240259	0.121799	0.1033	SNP	142	326	0.99322	ENSG00000089094	ENSG00000089094	20.807	rs10846852
QTS000021	ftp://ftp.ebi.ac.uk/pub/databases/spot/eQTL/sumstats/QTS000021/QTD000384/QTD000384.all.tsv.gz	ENSG00000090975	12	122427540	C	T	chr12_122427540_C_T	102	0.435583	0.565747	-0.056781	0.0986434	SNP	142	326	0.99322	ENSG00000090975	ENSG00000090975	0.489	rs10846852
QTS000021	ftp://ftp.ebi.ac.uk/pub/databases/spot/eQTL/sumstats/QTS000021/QTD000384/QTD000384.all.tsv.gz	ENSG00000110801	12	122427540	C	T	chr12_122427540_C_T	102	0.435583	0.105216	-0.132969	0.0815731	SNP	142	326	0.99322	ENSG00000110801	ENSG00000110801	2.866	rs10846852
QTS000021	ftp://ftp.ebi.ac.uk/pub/databases/spot/eQTL/sumstats/QTS000021/QTD000384/QTD000384.all.tsv.gz	ENSG00000110987	12	122427540	C	T	chr12_122427540_C_T	102	0.435583	0.921856	0.012547	0.127688	SNP	142	326	0.99322	ENSG00000110987	ENSG00000110987	1.033	rs10846852
QTS000021	ftp://ftp.ebi.ac.uk/pub/databases/spot/eQTL/sumstats/QTS000021/QTD000384/QTD000384.all.tsv.gz	ENSG00000111011	12	122427540	C	T	chr12_122427540_C_T	102	0.435583	0.213841	-0.133381	0.106838	SNP	142	326	0.99322	ENSG00000111011	ENSG00000111011	22.92	rs10846852
QTS000021	ftp://ftp.ebi.ac.uk/pub/databases/spot/eQTL/sumstats/QTS000021/QTD000384/QTD000384.all.tsv.gz	ENSG00000111328	12	122427540	C	T	chr12_122427540_C_T	102	0.435583	0.178739	0.14628	0.108271	SNP	142	326	0.99322	ENSG00000111328	ENSG00000111328	13.819	rs10846852
QTS000021	ftp://ftp.ebi.ac.uk/pub/databases/spot/eQTL/sumstats/QTS000021/QTD000384/QTD000384.all.tsv.gz	ENSG00000130779	12	122427540	C	T	chr12_122427540_C_T	102	0.435583	0.296665	0.0636945	0.0608174	SNP	142	326	0.99322	ENSG00000130779	ENSG00000130779	12.037	rs10846852
QTS000021	ftp://ftp.ebi.ac.uk/pub/databases/spot/eQTL/sumstats/QTS000021/QTD000384/QTD000384.all.tsv.gz	ENSG00000130921	12	122427540	C	T	chr12_122427540_C_T	102	0.435583	0.457714	-0.0522925	0.070232	SNP	142	326	0.99322	ENSG00000130921	ENSG00000130921	3.291	rs10846852
QTS000021	ftp://ftp.ebi.ac.uk/pub/databases/spot/eQTL/sumstats/QTS000021/QTD000384/QTD000384.all.tsv.gz	ENSG00000139697	12	122427540	C	T	chr12_122427540_C_T	102	0.435583	0.934492	0.00392579	0.0476811	SNP	142	326	0.99322	ENSG00000139697	ENSG00000139697	14.415	rs10846852
QTS000021	ftp://ftp.ebi.ac.uk/pub/databases/spot/eQTL/sumstats/QTS000021/QTD000384/QTD000384.all.tsv.gz	ENSG00000139718	12	122427540	C	T	chr12_122427540_C_T	102	0.435583	0.162257	0.0827976	0.0589505	SNP	142	326	0.99322	ENSG00000139718	ENSG00000139718	14.252	rs10846852
QTS000021	ftp://ftp.ebi.ac.uk/pub/databases/spot/eQTL/sumstats/QTS000021/QTD000384/QTD000384.all.tsv.gz	ENSG00000139719	12	122427540	C	T	chr12_122427540_C_T	102	0.435583	0.0193029	-0.112928	0.0477401	SNP	142	326	0.99322	ENSG00000139719	ENSG00000139719	9.905	rs10846852
QTS000021	ftp://ftp.ebi.ac.uk/pub/databases/spot/eQTL/sumstats/QTS000021/QTD000384/QTD000384.all.tsv.gz	ENSG00000139722	12	122427540	C	T	chr12_122427540_C_T	102	0.435583	0.679619	0.03265	0.0789025	SNP	142	326	0.99322	ENSG00000139722	ENSG00000139722	31.608	rs10846852
QTS000021	ftp://ftp.ebi.ac.uk/pub/databases/spot/eQTL/sumstats/QTS000021/QTD000384/QTD000384.all.tsv.gz	ENSG00000139725	12	122427540	C	T	chr12_122427540_C_T	102	0.435583	0.46496	0.072405	0.0988327	SNP	142	326	0.99322	ENSG00000139725	ENSG00000139725	0.827	rs10846852
QTS000021	ftp://ftp.ebi.ac.uk/pub/databases/spot/eQTL/sumstats/QTS000021/QTD000384/QTD000384.all.tsv.gz	ENSG00000139726	12	122427540	C	T	chr12_122427540_C_T	102	0.435583	0.110666	0.142086	0.0885374	SNP	142	326	0.99322	ENSG00000139726	ENSG00000139726	33.809	rs10846852
QTS000021	ftp://ftp.ebi.ac.uk/pub/databases/spot/eQTL/sumstats/QTS000021/QTD000384/QTD000384.all.tsv.gz	ENSG00000175727	12	122427540	C	T	chr12_122427540_C_T	102	0.435583	0.249159	-0.083181	0.0718971	SNP	142	326	0.99322	ENSG00000175727	ENSG00000175727	12.147	rs10846852
QTS000021	ftp://ftp.ebi.ac.uk/pub/databases/spot/eQTL/sumstats/QTS000021/QTD000384/QTD000384.all.tsv.gz	ENSG00000182196	12	122427540	C	T	chr12_122427540_C_T	102	0.435583	0.0459252	-0.188436	0.0936085	SNP	142	326	0.99322	ENSG00000182196	ENSG00000182196	1.662	rs10846852
QTS000021	ftp://ftp.ebi.ac.uk/pub/databases/spot/eQTL/sumstats/QTS000021/QTD000384/QTD000384.all.tsv.gz	ENSG00000182782	12	122427540	C	T	chr12_122427540_C_T	102	0.435583	0.0248419	0.224849	0.0991857	SNP	142	326	0.99322	ENSG00000182782	ENSG00000182782	1.052	rs10846852
QTS000021	ftp://ftp.ebi.ac.uk/pub/databases/spot/eQTL/sumstats/QTS000021/QTD000384/QTD000384.all.tsv.gz	ENSG00000183955	12	122427540	C	T	chr12_122427540_C_T	102	0.435583	0.783666	-0.0271508	0.0987145	SNP	142	326	0.99322	ENSG00000183955	ENSG00000183955	26.575	rs10846852
QTS000021	ftp://ftp.ebi.ac.uk/pub/databases/spot/eQTL/sumstats/QTS000021/QTD000384/QTD000384.all.tsv.gz	ENSG00000184047	12	122427540	C	T	chr12_122427540_C_T	102	0.435583	0.0752255	-0.152421	0.085071	SNP	142	326	0.99322	ENSG00000184047	ENSG00000184047	0.564	rs10846852
QTS000021	ftp://ftp.ebi.ac.uk/pub/databases/spot/eQTL/sumstats/QTS000021/QTD000384/QTD000384.all.tsv.gz	ENSG00000184445	12	122427540	C	T	chr12_122427540_C_T	102	0.435583	0.183166	0.12156	0.0908972	SNP	142	326	0.99322	ENSG00000184445	ENSG00000184445	2.459	rs10846852
QTS000021	ftp://ftp.ebi.ac.uk/pub/databases/spot/eQTL/sumstats/QTS000021/QTD000384/QTD000384.all.tsv.gz	ENSG00000188735	12	122427540	C	T	chr12_122427540_C_T	102	0.435583	0.175357	0.114108	0.0837969	SNP	142	326	0.99322	ENSG00000188735	ENSG00000188735	1.918	rs10846852
QTS000021	ftp://ftp.ebi.ac.uk/pub/databases/spot/eQTL/sumstats/QTS000021/QTD000384/QTD000384.all.tsv.gz	ENSG00000212694	12	122427540	C	T	chr12_122427540_C_T	102	0.435583	0.375293	-0.0640674	0.0720437	SNP	142	326	0.99322	ENSG00000212694	ENSG00000212694	9.07	rs10846852
QTS000021	ftp://ftp.ebi.ac.uk/pub/databases/spot/eQTL/sumstats/QTS000021/QTD000384/QTD000384.all.tsv.gz	ENSG00000255398	12	122427540	C	T	chr12_122427540_C_T	102	0.435583	0.262086	0.0961899	0.0854438	SNP	142	326	0.99322	ENSG00000255398	ENSG00000255398	0.364	rs10846852
QTS000021	ftp://ftp.ebi.ac.uk/pub/databases/spot/eQTL/sumstats/QTS000021/QTD000384/QTD000384.all.tsv.gz	ENSG00000256092	12	122427540	C	T	chr12_122427540_C_T	102	0.435583	0.412745	-0.0890545	0.108419	SNP	142	326	0.99322	ENSG00000256092	ENSG00000256092	1.078	rs10846852
QTS000021	ftp://ftp.ebi.ac.uk/pub/databases/spot/eQTL/sumstats/QTS000021/QTD000384/QTD000384.all.tsv.gz	ENSG00000256546	12	122427540	C	T	chr12_122427540_C_T	102	0.435583	0.357693	-0.0874883	0.0948231	SNP	142	326	0.99322	ENSG00000256546	ENSG00000256546	2.953	rs10846852
QTS000021	ftp://ftp.ebi.ac.uk/pub/databases/spot/eQTL/sumstats/QTS000021/QTD000384/QTD000384.all.tsv.gz	ENSG00000256742	12	122427540	C	T	chr12_122427540_C_T	102	0.435583	0.97379	0.00410802	0.124822	SNP	142	326	0.99322	ENSG00000256742	ENSG00000256742	2.201	rs10846852
QTS000021	ftp://ftp.ebi.ac.uk/pub/databases/spot/eQTL/sumstats/QTS000021/QTD000384/QTD000384.all.tsv.gz	ENSG00000272849	12	122427540	C	T	chr12_122427540_C_T	102	0.435583	0.222088	-0.0701226	0.0571891	SNP	142	326	0.99322	ENSG00000272849	ENSG00000272849	6.711	rs10846852
QTS000021	ftp://ftp.ebi.ac.uk/pub/databases/spot/eQTL/sumstats/QTS000021/QTD000384/QTD000384.all.tsv.gz	ENSG00000274191	12	122427540	C	T	chr12_122427540_C_T	102	0.435583	0.617198	0.0528163	0.105447	SNP	142	326	0.99322	ENSG00000274191	ENSG00000274191	0.509	rs10846852
QTS000021	ftp://ftp.ebi.ac.uk/pub/databases/spot/eQTL/sumstats/QTS000021/QTD000384/QTD000384.all.tsv.gz	ENSG00000276045	12	122427540	C	T	chr12_122427540_C_T	102	0.435583	0.976863	-0.00329676	0.113483	SNP	142	326	0.99322	ENSG00000276045	ENSG00000276045	106.013	rs10846852
QTS000021	ftp://ftp.ebi.ac.uk/pub/databases/spot/eQTL/sumstats/QTS000021/QTD000384/QTD000384.all.tsv.gz	ENSG00000033030	12	122427639	G	T	chr12_122427639_G_T	22	0.0674847	0.917527	0.0123352	0.11892	SNP	22	326	0.99765	ENSG00000033030	ENSG00000033030	10.776	rs10846854
QTS000021	ftp://ftp.ebi.ac.uk/pub/databases/spot/eQTL/sumstats/QTS000021/QTD000384/QTD000384.all.tsv.gz	ENSG00000051825	12	122427639	G	T	chr12_122427639_G_T	22	0.0674847	0.68275	-0.0478365	0.116811	SNP	22	326	0.99765	ENSG00000051825	ENSG00000051825	1.422	rs10846854
QTS000021	ftp://ftp.ebi.ac.uk/pub/databases/spot/eQTL/sumstats/QTS000021/QTD000384/QTD000384.all.tsv.gz	ENSG00000089094	12	122427639	G	T	chr12_122427639_G_T	22	0.0674847	0.891608	0.0247472	0.181293	SNP	22	326	0.99765	ENSG00000089094	ENSG00000089094	20.807	rs10846854
QTS000021	ftp://ftp.ebi.ac.uk/pub/databases/spot/eQTL/sumstats/QTS000021/QTD000384/QTD000384.all.tsv.gz	ENSG00000090975	12	122427639	G	T	chr12_122427639_G_T	22	0.0674847	0.383412	0.15043	0.172073	SNP	22	326	0.99765	ENSG00000090975	ENSG00000090975	0.489	rs10846854
QTS000021	ftp://ftp.ebi.ac.uk/pub/databases/spot/eQTL/sumstats/QTS000021/QTD000384/QTD000384.all.tsv.gz	ENSG00000110801	12	122427639	G	T	chr12_122427639_G_T	22	0.0674847	0.872768	0.0230628	0.143764	SNP	22	326	0.99765	ENSG00000110801	ENSG00000110801	2.866	rs10846854
QTS000021	ftp://ftp.ebi.ac.uk/pub/databases/spot/eQTL/sumstats/QTS000021/QTD000384/QTD000384.all.tsv.gz	ENSG00000110987	12	122427639	G	T	chr12_122427639_G_T	22	0.0674847	0.0370881	-0.462428	0.219807	SNP	22	326	0.99765	ENSG00000110987	ENSG00000110987	1.033	rs10846854
QTS000021	ftp://ftp.ebi.ac.uk/pub/databases/spot/eQTL/sumstats/QTS000021/QTD000384/QTD000384.all.tsv.gz	ENSG00000111011	12	122427639	G	T	chr12_122427639_G_T	22	0.0674847	0.856904	-0.0338863	0.187599	SNP	22	326	0.99765	ENSG00000111011	ENSG00000111011	22.92	rs10846854
QTS000021	ftp://ftp.ebi.ac.uk/pub/databases/spot/eQTL/sumstats/QTS000021/QTD000384/QTD000384.all.tsv.gz	ENSG00000111328	12	122427639	G	T	chr12_122427639_G_T	22	0.0674847	0.307593	-0.194151	0.189634	SNP	22	326	0.99765	ENSG00000111328	ENSG00000111328	13.819	rs10846854
QTS000021	ftp://ftp.ebi.ac.uk/pub/databases/spot/eQTL/sumstats/QTS000021/QTD000384/QTD000384.all.tsv.gz	ENSG00000130779	12	122427639	G	T	chr12_122427639_G_T	22	0.0674847	0.125544	-0.162986	0.105792	SNP	22	326	0.99765	ENSG00000130779	ENSG00000130779	12.037	rs10846854
QTS000021	ftp://ftp.ebi.ac.uk/pub/databases/spot/eQTL/sumstats/QTS000021/QTD000384/QTD000384.all.tsv.gz	ENSG00000130921	12	122427639	G	T	chr12_122427639_G_T	22	0.0674847	0.207164	-0.154896	0.122259	SNP	22	326	0.99765	ENSG00000130921	ENSG00000130921	3.291	rs10846854
QTS000021	ftp://ftp.ebi.ac.uk/pub/databases/spot/eQTL/sumstats/QTS000021/QTD000384/QTD000384.all.tsv.gz	ENSG00000139697	12	122427639	G	T	chr12_122427639_G_T	22	0.0674847	0.445138	-0.0636463	0.0831333	SNP	22	326	0.99765	ENSG00000139697	ENSG00000139697	14.415	rs10846854
QTS000021	ftp://ftp.ebi.ac.uk/pub/databases/spot/eQTL/sumstats/QTS000021/QTD000384/QTD000384.all.tsv.gz	ENSG00000139718	12	122427639	G	T	chr12_122427639_G_T	22	0.0674847	0.254488	-0.11807	0.103211	SNP	22	326	0.99765	ENSG00000139718	ENSG00000139718	14.252	rs10846854
QTS000021	ftp://ftp.ebi.ac.uk/pub/databases/spot/eQTL/sumstats/QTS000021/QTD000384/QTD000384.all.tsv.gz	ENSG00000139719	12	122427639	G	T	chr12_122427639_G_T	22	0.0674847	0.625389	0.0415335	0.0848921	SNP	22	326	0.99765	ENSG00000139719	ENSG00000139719	9.905	rs10846854
QTS000021	ftp://ftp.ebi.ac.uk/pub/databases/spot/eQTL/sumstats/QTS000021/QTD000384/QTD000384.all.tsv.gz	ENSG00000139722	12	122427639	G	T	chr12_122427639_G_T	22	0.0674847	0.860418	0.0242913	0.137903	SNP	22	326	0.99765	ENSG00000139722	ENSG00000139722	31.608	rs10846854
QTS000021	ftp://ftp.ebi.ac.uk/pub/databases/spot/eQTL/sumstats/QTS000021/QTD000384/QTD000384.all.tsv.gz	ENSG00000139725	12	122427639	G	T	chr12_122427639_G_T	22	0.0674847	0.281279	0.186312	0.172288	SNP	22	326	0.99765	ENSG00000139725	ENSG00000139725	0.827	rs10846854
QTS000021	ftp://ftp.ebi.ac.uk/pub/databases/spot/eQTL/sumstats/QTS000021/QTD000384/QTD000384.all.tsv.gz	ENSG00000139726	12	122427639	G	T	chr12_122427639_G_T	22	0.0674847	0.222704	-0.190075	0.155225	SNP	22	326	0.99765	ENSG00000139726	ENSG00000139726	33.809	rs10846854
QTS000021	ftp://ftp.ebi.ac.uk/pub/databases/spot/eQTL/sumstats/QTS000021/QTD000384/QTD000384.all.tsv.gz	ENSG00000175727	12	122427639	G	T	chr12_122427639_G_T	22	0.0674847	0.293607	-0.132481	0.125696	SNP	22	326	0.99765	ENSG00000175727	ENSG00000175727	12.147	rs10846854
QTS000021	ftp://ftp.ebi.ac.uk/pub/databases/spot/eQTL/sumstats/QTS000021/QTD000384/QTD000384.all.tsv.gz	ENSG00000182196	12	122427639	G	T	chr12_122427639_G_T	22	0.0674847	0.663887	0.0721266	0.165646	SNP	22	326	0.99765	ENSG00000182196	ENSG00000182196	1.662	rs10846854
QTS000021	ftp://ftp.ebi.ac.uk/pub/databases/spot/eQTL/sumstats/QTS000021/QTD000384/QTD000384.all.tsv.gz	ENSG00000182782	12	122427639	G	T	chr12_122427639_G_T	22	0.0674847	0.14658	-0.25539	0.174999	SNP	22	326	0.99765	ENSG00000182782	ENSG00000182782	1.052	rs10846854
QTS000021	ftp://ftp.ebi.ac.uk/pub/databases/spot/eQTL/sumstats/QTS000021/QTD000384/QTD000384.all.tsv.gz	ENSG00000183955	12	122427639	G	T	chr12_122427639_G_T	22	0.0674847	0.223817	-0.209654	0.171629	SNP	22	326	0.99765	ENSG00000183955	ENSG00000183955	26.575	rs10846854
QTS000021	ftp://ftp.ebi.ac.uk/pub/databases/spot/eQTL/sumstats/QTS000021/QTD000384/QTD000384.all.tsv.gz	ENSG00000184047	12	122427639	G	T	chr12_122427639_G_T	22	0.0674847	0.857223	-0.0270698	0.1502	SNP	22	326	0.99765	ENSG00000184047	ENSG00000184047	0.564	rs10846854
QTS000021	ftp://ftp.ebi.ac.uk/pub/databases/spot/eQTL/sumstats/QTS000021/QTD000384/QTD000384.all.tsv.gz	ENSG00000184445	12	122427639	G	T	chr12_122427639_G_T	22	0.0674847	0.767793	-0.0472405	0.159701	SNP	22	326	0.99765	ENSG00000184445	ENSG00000184445	2.459	rs10846854
QTS000021	ftp://ftp.ebi.ac.uk/pub/databases/spot/eQTL/sumstats/QTS000021/QTD000384/QTD000384.all.tsv.gz	ENSG00000188735	12	122427639	G	T	chr12_122427639_G_T	22	0.0674847	0.632772	0.0704768	0.147188	SNP	22	326	0.99765	ENSG00000188735	ENSG00000188735	1.918	rs10846854
QTS000021	ftp://ftp.ebi.ac.uk/pub/databases/spot/eQTL/sumstats/QTS000021/QTD000384/QTD000384.all.tsv.gz	ENSG00000212694	12	122427639	G	T	chr12_122427639_G_T	22	0.0674847	0.275923	-0.137444	0.125685	SNP	22	326	0.99765	ENSG00000212694	ENSG00000212694	9.07	rs10846854
QTS000021	ftp://ftp.ebi.ac.uk/pub/databases/spot/eQTL/sumstats/QTS000021/QTD000384/QTD000384.all.tsv.gz	ENSG00000255398	12	122427639	G	T	chr12_122427639_G_T	22	0.0674847	0.989129	-0.00204594	0.149902	SNP	22	326	0.99765	ENSG00000255398	ENSG00000255398	0.364	rs10846854
QTS000021	ftp://ftp.ebi.ac.uk/pub/databases/spot/eQTL/sumstats/QTS000021/QTD000384/QTD000384.all.tsv.gz	ENSG00000256092	12	122427639	G	T	chr12_122427639_G_T	22	0.0674847	0.341338	0.180658	0.189251	SNP	22	326	0.99765	ENSG00000256092	ENSG00000256092	1.078	rs10846854
QTS000021	ftp://ftp.ebi.ac.uk/pub/databases/spot/eQTL/sumstats/QTS000021/QTD000384/QTD000384.all.tsv.gz	ENSG00000256546	12	122427639	G	T	chr12_122427639_G_T	22	0.0674847	0.108067	-0.266239	0.164678	SNP	22	326	0.99765	ENSG00000256546	ENSG00000256546	2.953	rs10846854
QTS000021	ftp://ftp.ebi.ac.uk/pub/databases/spot/eQTL/sumstats/QTS000021/QTD000384/QTD000384.all.tsv.gz	ENSG00000256742	12	122427639	G	T	chr12_122427639_G_T	22	0.0674847	0.702459	0.0834183	0.217949	SNP	22	326	0.99765	ENSG00000256742	ENSG00000256742	2.201	rs10846854
QTS000021	ftp://ftp.ebi.ac.uk/pub/databases/spot/eQTL/sumstats/QTS000021/QTD000384/QTD000384.all.tsv.gz	ENSG00000272849	12	122427639	G	T	chr12_122427639_G_T	22	0.0674847	0.992507	-0.000944643	0.100412	SNP	22	326	0.99765	ENSG00000272849	ENSG00000272849	6.711	rs10846854
QTS000021	ftp://ftp.ebi.ac.uk/pub/databases/spot/eQTL/sumstats/QTS000021/QTD000384/QTD000384.all.tsv.gz	ENSG00000274191	12	122427639	G	T	chr12_122427639_G_T	22	0.0674847	0.919299	0.0187105	0.184358	SNP	22	326	0.99765	ENSG00000274191	ENSG00000274191	0.509	rs10846854
QTS000021	ftp://ftp.ebi.ac.uk/pub/databases/spot/eQTL/sumstats/QTS000021/QTD000384/QTD000384.all.tsv.gz	ENSG00000276045	12	122427639	G	T	chr12_122427639_G_T	22	0.0674847	0.12073	0.306889	0.196636	SNP	22	326	0.99765	ENSG00000276045	ENSG00000276045	106.013	rs10846854
QTS000021	ftp://ftp.ebi.ac.uk/pub/databases/spot/eQTL/sumstats/QTS000021/QTD000384/QTD000384.all.tsv.gz	ENSG00000033030	12	122427877	AAAG	A	chr12_122427877_AAAG_A	118	0.496933	0.187321	0.0822255	0.0620723	INDEL	162	326	0.99579	ENSG00000033030	ENSG00000033030	10.776	rs59271956
QTS000021	ftp://ftp.ebi.ac.uk/pub/databases/spot/eQTL/sumstats/QTS000021/QTD000384/QTD000384.all.tsv.gz	ENSG00000033030	12	122427877	AAAG	A	chr12_122427877_AAAG_A	118	0.496933	0.187321	0.0822255	0.0620723	INDEL	162	326	0.99579	ENSG00000033030	ENSG00000033030	10.776	rs149892672
QTS000021	ftp://ftp.ebi.ac.uk/pub/databases/spot/eQTL/sumstats/QTS000021/QTD000384/QTD000384.all.tsv.gz	ENSG00000033030	12	122427877	AAAG	A	chr12_122427877_AAAG_A	118	0.496933	0.187321	0.0822255	0.0620723	INDEL	162	326	0.99579	ENSG00000033030	ENSG00000033030	10.776	rs398021434
QTS000021	ftp://ftp.ebi.ac.uk/pub/databases/spot/eQTL/sumstats/QTS000021/QTD000384/QTD000384.all.tsv.gz	ENSG00000051825	12	122427877	AAAG	A	chr12_122427877_AAAG_A	118	0.496933	0.956971	-0.00331646	0.0613636	INDEL	162	326	0.99579	ENSG00000051825	ENSG00000051825	1.422	rs59271956
QTS000021	ftp://ftp.ebi.ac.uk/pub/databases/spot/eQTL/sumstats/QTS000021/QTD000384/QTD000384.all.tsv.gz	ENSG00000051825	12	122427877	AAAG	A	chr12_122427877_AAAG_A	118	0.496933	0.956971	-0.00331646	0.0613636	INDEL	162	326	0.99579	ENSG00000051825	ENSG00000051825	1.422	rs149892672
QTS000021	ftp://ftp.ebi.ac.uk/pub/databases/spot/eQTL/sumstats/QTS000021/QTD000384/QTD000384.all.tsv.gz	ENSG00000051825	12	122427877	AAAG	A	chr12_122427877_AAAG_A	118	0.496933	0.956971	-0.00331646	0.0613636	INDEL	162	326	0.99579	ENSG00000051825	ENSG00000051825	1.422	rs398021434
QTS000021	ftp://ftp.ebi.ac.uk/pub/databases/spot/eQTL/sumstats/QTS000021/QTD000384/QTD000384.all.tsv.gz	ENSG00000089094	12	122427877	AAAG	A	chr12_122427877_AAAG_A	118	0.496933	0.350546	0.088882	0.0949097	INDEL	162	326	0.99579	ENSG00000089094	ENSG00000089094	20.807	rs59271956
QTS000021	ftp://ftp.ebi.ac.uk/pub/databases/spot/eQTL/sumstats/QTS000021/QTD000384/QTD000384.all.tsv.gz	ENSG00000089094	12	122427877	AAAG	A	chr12_122427877_AAAG_A	118	0.496933	0.350546	0.088882	0.0949097	INDEL	162	326	0.99579	ENSG00000089094	ENSG00000089094	20.807	rs149892672
QTS000021	ftp://ftp.ebi.ac.uk/pub/databases/spot/eQTL/sumstats/QTS000021/QTD000384/QTD000384.all.tsv.gz	ENSG00000089094	12	122427877	AAAG	A	chr12_122427877_AAAG_A	118	0.496933	0.350546	0.088882	0.0949097	INDEL	162	326	0.99579	ENSG00000089094	ENSG00000089094	20.807	rs398021434
QTS000021	ftp://ftp.ebi.ac.uk/pub/databases/spot/eQTL/sumstats/QTS000021/QTD000384/QTD000384.all.tsv.gz	ENSG00000090975	12	122427877	AAAG	A	chr12_122427877_AAAG_A	118	0.496933	0.352579	-0.084219	0.0903118	INDEL	162	326	0.99579	ENSG00000090975	ENSG00000090975	0.489	rs59271956
QTS000021	ftp://ftp.ebi.ac.uk/pub/databases/spot/eQTL/sumstats/QTS000021/QTD000384/QTD000384.all.tsv.gz	ENSG00000090975	12	122427877	AAAG	A	chr12_122427877_AAAG_A	118	0.496933	0.352579	-0.084219	0.0903118	INDEL	162	326	0.99579	ENSG00000090975	ENSG00000090975	0.489	rs149892672
QTS000021	ftp://ftp.ebi.ac.uk/pub/databases/spot/eQTL/sumstats/QTS000021/QTD000384/QTD000384.all.tsv.gz	ENSG00000090975	12	122427877	AAAG	A	chr12_122427877_AAAG_A	118	0.496933	0.352579	-0.084219	0.0903118	INDEL	162	326	0.99579	ENSG00000090975	ENSG00000090975	0.489	rs398021434
QTS000021	ftp://ftp.ebi.ac.uk/pub/databases/spot/eQTL/sumstats/QTS000021/QTD000384/QTD000384.all.tsv.gz	ENSG00000110801	12	122427877	AAAG	A	chr12_122427877_AAAG_A	118	0.496933	0.408445	-0.0624334	0.0753127	INDEL	162	326	0.99579	ENSG00000110801	ENSG00000110801	2.866	rs59271956
QTS000021	ftp://ftp.ebi.ac.uk/pub/databases/spot/eQTL/sumstats/QTS000021/QTD000384/QTD000384.all.tsv.gz	ENSG00000110801	12	122427877	AAAG	A	chr12_122427877_AAAG_A	118	0.496933	0.408445	-0.0624334	0.0753127	INDEL	162	326	0.99579	ENSG00000110801	ENSG00000110801	2.866	rs149892672
QTS000021	ftp://ftp.ebi.ac.uk/pub/databases/spot/eQTL/sumstats/QTS000021/QTD000384/QTD000384.all.tsv.gz	ENSG00000110801	12	122427877	AAAG	A	chr12_122427877_AAAG_A	118	0.496933	0.408445	-0.0624334	0.0753127	INDEL	162	326	0.99579	ENSG00000110801	ENSG00000110801	2.866	rs398021434
QTS000021	ftp://ftp.ebi.ac.uk/pub/databases/spot/eQTL/sumstats/QTS000021/QTD000384/QTD000384.all.tsv.gz	ENSG00000110987	12	122427877	AAAG	A	chr12_122427877_AAAG_A	118	0.496933	0.94301	0.00838653	0.117117	INDEL	162	326	0.99579	ENSG00000110987	ENSG00000110987	1.033	rs59271956
QTS000021	ftp://ftp.ebi.ac.uk/pub/databases/spot/eQTL/sumstats/QTS000021/QTD000384/QTD000384.all.tsv.gz	ENSG00000110987	12	122427877	AAAG	A	chr12_122427877_AAAG_A	118	0.496933	0.94301	0.00838653	0.117117	INDEL	162	326	0.99579	ENSG00000110987	ENSG00000110987	1.033	rs149892672
QTS000021	ftp://ftp.ebi.ac.uk/pub/databases/spot/eQTL/sumstats/QTS000021/QTD000384/QTD000384.all.tsv.gz	ENSG00000110987	12	122427877	AAAG	A	chr12_122427877_AAAG_A	118	0.496933	0.94301	0.00838653	0.117117	INDEL	162	326	0.99579	ENSG00000110987	ENSG00000110987	1.033	rs398021434
QTS000021	ftp://ftp.ebi.ac.uk/pub/databases/spot/eQTL/sumstats/QTS000021/QTD000384/QTD000384.all.tsv.gz	ENSG00000111011	12	122427877	AAAG	A	chr12_122427877_AAAG_A	118	0.496933	0.202141	-0.125509	0.0979647	INDEL	162	326	0.99579	ENSG00000111011	ENSG00000111011	22.92	rs59271956
QTS000021	ftp://ftp.ebi.ac.uk/pub/databases/spot/eQTL/sumstats/QTS000021/QTD000384/QTD000384.all.tsv.gz	ENSG00000111011	12	122427877	AAAG	A	chr12_122427877_AAAG_A	118	0.496933	0.202141	-0.125509	0.0979647	INDEL	162	326	0.99579	ENSG00000111011	ENSG00000111011	22.92	rs149892672
QTS000021	ftp://ftp.ebi.ac.uk/pub/databases/spot/eQTL/sumstats/QTS000021/QTD000384/QTD000384.all.tsv.gz	ENSG00000111011	12	122427877	AAAG	A	chr12_122427877_AAAG_A	118	0.496933	0.202141	-0.125509	0.0979647	INDEL	162	326	0.99579	ENSG00000111011	ENSG00000111011	22.92	rs398021434
QTS000021	ftp://ftp.ebi.ac.uk/pub/databases/spot/eQTL/sumstats/QTS000021/QTD000384/QTD000384.all.tsv.gz	ENSG00000111328	12	122427877	AAAG	A	chr12_122427877_AAAG_A	118	0.496933	0.356877	0.0920791	0.0996291	INDEL	162	326	0.99579	ENSG00000111328	ENSG00000111328	13.819	rs59271956
QTS000021	ftp://ftp.ebi.ac.uk/pub/databases/spot/eQTL/sumstats/QTS000021/QTD000384/QTD000384.all.tsv.gz	ENSG00000111328	12	122427877	AAAG	A	chr12_122427877_AAAG_A	118	0.496933	0.356877	0.0920791	0.0996291	INDEL	162	326	0.99579	ENSG00000111328	ENSG00000111328	13.819	rs149892672
QTS000021	ftp://ftp.ebi.ac.uk/pub/databases/spot/eQTL/sumstats/QTS000021/QTD000384/QTD000384.all.tsv.gz	ENSG00000111328	12	122427877	AAAG	A	chr12_122427877_AAAG_A	118	0.496933	0.356877	0.0920791	0.0996291	INDEL	162	326	0.99579	ENSG00000111328	ENSG00000111328	13.819	rs398021434
QTS000021	ftp://ftp.ebi.ac.uk/pub/databases/spot/eQTL/sumstats/QTS000021/QTD000384/QTD000384.all.tsv.gz	ENSG00000130779	12	122427877	AAAG	A	chr12_122427877_AAAG_A	118	0.496933	0.265844	0.0622714	0.0557534	INDEL	162	326	0.99579	ENSG00000130779	ENSG00000130779	12.037	rs59271956
QTS000021	ftp://ftp.ebi.ac.uk/pub/databases/spot/eQTL/sumstats/QTS000021/QTD000384/QTD000384.all.tsv.gz	ENSG00000130779	12	122427877	AAAG	A	chr12_122427877_AAAG_A	118	0.496933	0.265844	0.0622714	0.0557534	INDEL	162	326	0.99579	ENSG00000130779	ENSG00000130779	12.037	rs149892672
QTS000021	ftp://ftp.ebi.ac.uk/pub/databases/spot/eQTL/sumstats/QTS000021/QTD000384/QTD000384.all.tsv.gz	ENSG00000130779	12	122427877	AAAG	A	chr12_122427877_AAAG_A	118	0.496933	0.265844	0.0622714	0.0557534	INDEL	162	326	0.99579	ENSG00000130779	ENSG00000130779	12.037	rs398021434
QTS000021	ftp://ftp.ebi.ac.uk/pub/databases/spot/eQTL/sumstats/QTS000021/QTD000384/QTD000384.all.tsv.gz	ENSG00000130921	12	122427877	AAAG	A	chr12_122427877_AAAG_A	118	0.496933	0.500834	0.043485	0.0644381	INDEL	162	326	0.99579	ENSG00000130921	ENSG00000130921	3.291	rs59271956
QTS000021	ftp://ftp.ebi.ac.uk/pub/databases/spot/eQTL/sumstats/QTS000021/QTD000384/QTD000384.all.tsv.gz	ENSG00000130921	12	122427877	AAAG	A	chr12_122427877_AAAG_A	118	0.496933	0.500834	0.043485	0.0644381	INDEL	162	326	0.99579	ENSG00000130921	ENSG00000130921	3.291	rs149892672
QTS000021	ftp://ftp.ebi.ac.uk/pub/databases/spot/eQTL/sumstats/QTS000021/QTD000384/QTD000384.all.tsv.gz	ENSG00000130921	12	122427877	AAAG	A	chr12_122427877_AAAG_A	118	0.496933	0.500834	0.043485	0.0644381	INDEL	162	326	0.99579	ENSG00000130921	ENSG00000130921	3.291	rs398021434
QTS000021	ftp://ftp.ebi.ac.uk/pub/databases/spot/eQTL/sumstats/QTS000021/QTD000384/QTD000384.all.tsv.gz	ENSG00000139697	12	122427877	AAAG	A	chr12_122427877_AAAG_A	118	0.496933	0.880816	0.00656811	0.0437307	INDEL	162	326	0.99579	ENSG00000139697	ENSG00000139697	14.415	rs59271956
QTS000021	ftp://ftp.ebi.ac.uk/pub/databases/spot/eQTL/sumstats/QTS000021/QTD000384/QTD000384.all.tsv.gz	ENSG00000139697	12	122427877	AAAG	A	chr12_122427877_AAAG_A	118	0.496933	0.880816	0.00656811	0.0437307	INDEL	162	326	0.99579	ENSG00000139697	ENSG00000139697	14.415	rs149892672
QTS000021	ftp://ftp.ebi.ac.uk/pub/databases/spot/eQTL/sumstats/QTS000021/QTD000384/QTD000384.all.tsv.gz	ENSG00000139697	12	122427877	AAAG	A	chr12_122427877_AAAG_A	118	0.496933	0.880816	0.00656811	0.0437307	INDEL	162	326	0.99579	ENSG00000139697	ENSG00000139697	14.415	rs398021434
QTS000021	ftp://ftp.ebi.ac.uk/pub/databases/spot/eQTL/sumstats/QTS000021/QTD000384/QTD000384.all.tsv.gz	ENSG00000139718	12	122427877	AAAG	A	chr12_122427877_AAAG_A	118	0.496933	0.482572	0.0382507	0.0543375	INDEL	162	326	0.99579	ENSG00000139718	ENSG00000139718	14.252	rs59271956
QTS000021	ftp://ftp.ebi.ac.uk/pub/databases/spot/eQTL/sumstats/QTS000021/QTD000384/QTD000384.all.tsv.gz	ENSG00000139718	12	122427877	AAAG	A	chr12_122427877_AAAG_A	118	0.496933	0.482572	0.0382507	0.0543375	INDEL	162	326	0.99579	ENSG00000139718	ENSG00000139718	14.252	rs149892672
QTS000021	ftp://ftp.ebi.ac.uk/pub/databases/spot/eQTL/sumstats/QTS000021/QTD000384/QTD000384.all.tsv.gz	ENSG00000139718	12	122427877	AAAG	A	chr12_122427877_AAAG_A	118	0.496933	0.482572	0.0382507	0.0543375	INDEL	162	326	0.99579	ENSG00000139718	ENSG00000139718	14.252	rs398021434
QTS000021	ftp://ftp.ebi.ac.uk/pub/databases/spot/eQTL/sumstats/QTS000021/QTD000384/QTD000384.all.tsv.gz	ENSG00000139719	12	122427877	AAAG	A	chr12_122427877_AAAG_A	118	0.496933	0.10151	-0.0728396	0.0442035	INDEL	162	326	0.99579	ENSG00000139719	ENSG00000139719	9.905	rs59271956
QTS000021	ftp://ftp.ebi.ac.uk/pub/databases/spot/eQTL/sumstats/QTS000021/QTD000384/QTD000384.all.tsv.gz	ENSG00000139719	12	122427877	AAAG	A	chr12_122427877_AAAG_A	118	0.496933	0.10151	-0.0728396	0.0442035	INDEL	162	326	0.99579	ENSG00000139719	ENSG00000139719	9.905	rs149892672
QTS000021	ftp://ftp.ebi.ac.uk/pub/databases/spot/eQTL/sumstats/QTS000021/QTD000384/QTD000384.all.tsv.gz	ENSG00000139719	12	122427877	AAAG	A	chr12_122427877_AAAG_A	118	0.496933	0.10151	-0.0728396	0.0442035	INDEL	162	326	0.99579	ENSG00000139719	ENSG00000139719	9.905	rs398021434
QTS000021	ftp://ftp.ebi.ac.uk/pub/databases/spot/eQTL/sumstats/QTS000021/QTD000384/QTD000384.all.tsv.gz	ENSG00000139722	12	122427877	AAAG	A	chr12_122427877_AAAG_A	118	0.496933	0.960961	0.00355029	0.0724105	INDEL	162	326	0.99579	ENSG00000139722	ENSG00000139722	31.608	rs59271956
QTS000021	ftp://ftp.ebi.ac.uk/pub/databases/spot/eQTL/sumstats/QTS000021/QTD000384/QTD000384.all.tsv.gz	ENSG00000139722	12	122427877	AAAG	A	chr12_122427877_AAAG_A	118	0.496933	0.960961	0.00355029	0.0724105	INDEL	162	326	0.99579	ENSG00000139722	ENSG00000139722	31.608	rs149892672
QTS000021	ftp://ftp.ebi.ac.uk/pub/databases/spot/eQTL/sumstats/QTS000021/QTD000384/QTD000384.all.tsv.gz	ENSG00000139722	12	122427877	AAAG	A	chr12_122427877_AAAG_A	118	0.496933	0.960961	0.00355029	0.0724105	INDEL	162	326	0.99579	ENSG00000139722	ENSG00000139722	31.608	rs398021434
QTS000021	ftp://ftp.ebi.ac.uk/pub/databases/spot/eQTL/sumstats/QTS000021/QTD000384/QTD000384.all.tsv.gz	ENSG00000139725	12	122427877	AAAG	A	chr12_122427877_AAAG_A	118	0.496933	0.452471	0.0682782	0.0906398	INDEL	162	326	0.99579	ENSG00000139725	ENSG00000139725	0.827	rs59271956
QTS000021	ftp://ftp.ebi.ac.uk/pub/databases/spot/eQTL/sumstats/QTS000021/QTD000384/QTD000384.all.tsv.gz	ENSG00000139725	12	122427877	AAAG	A	chr12_122427877_AAAG_A	118	0.496933	0.452471	0.0682782	0.0906398	INDEL	162	326	0.99579	ENSG00000139725	ENSG00000139725	0.827	rs149892672
QTS000021	ftp://ftp.ebi.ac.uk/pub/databases/spot/eQTL/sumstats/QTS000021/QTD000384/QTD000384.all.tsv.gz	ENSG00000139725	12	122427877	AAAG	A	chr12_122427877_AAAG_A	118	0.496933	0.452471	0.0682782	0.0906398	INDEL	162	326	0.99579	ENSG00000139725	ENSG00000139725	0.827	rs398021434
QTS000021	ftp://ftp.ebi.ac.uk/pub/databases/spot/eQTL/sumstats/QTS000021/QTD000384/QTD000384.all.tsv.gz	ENSG00000139726	12	122427877	AAAG	A	chr12_122427877_AAAG_A	118	0.496933	0.119648	0.127165	0.0812401	INDEL	162	326	0.99579	ENSG00000139726	ENSG00000139726	33.809	rs59271956
QTS000021	ftp://ftp.ebi.ac.uk/pub/databases/spot/eQTL/sumstats/QTS000021/QTD000384/QTD000384.all.tsv.gz	ENSG00000139726	12	122427877	AAAG	A	chr12_122427877_AAAG_A	118	0.496933	0.119648	0.127165	0.0812401	INDEL	162	326	0.99579	ENSG00000139726	ENSG00000139726	33.809	rs149892672
QTS000021	ftp://ftp.ebi.ac.uk/pub/databases/spot/eQTL/sumstats/QTS000021/QTD000384/QTD000384.all.tsv.gz	ENSG00000139726	12	122427877	AAAG	A	chr12_122427877_AAAG_A	118	0.496933	0.119648	0.127165	0.0812401	INDEL	162	326	0.99579	ENSG00000139726	ENSG00000139726	33.809	rs398021434
QTS000021	ftp://ftp.ebi.ac.uk/pub/databases/spot/eQTL/sumstats/QTS000021/QTD000384/QTD000384.all.tsv.gz	ENSG00000175727	12	122427877	AAAG	A	chr12_122427877_AAAG_A	118	0.496933	0.223245	-0.0806119	0.0659092	INDEL	162	326	0.99579	ENSG00000175727	ENSG00000175727	12.147	rs59271956
QTS000021	ftp://ftp.ebi.ac.uk/pub/databases/spot/eQTL/sumstats/QTS000021/QTD000384/QTD000384.all.tsv.gz	ENSG00000175727	12	122427877	AAAG	A	chr12_122427877_AAAG_A	118	0.496933	0.223245	-0.0806119	0.0659092	INDEL	162	326	0.99579	ENSG00000175727	ENSG00000175727	12.147	rs149892672
QTS000021	ftp://ftp.ebi.ac.uk/pub/databases/spot/eQTL/sumstats/QTS000021/QTD000384/QTD000384.all.tsv.gz	ENSG00000175727	12	122427877	AAAG	A	chr12_122427877_AAAG_A	118	0.496933	0.223245	-0.0806119	0.0659092	INDEL	162	326	0.99579	ENSG00000175727	ENSG00000175727	12.147	rs398021434
QTS000021	ftp://ftp.ebi.ac.uk/pub/databases/spot/eQTL/sumstats/QTS000021/QTD000384/QTD000384.all.tsv.gz	ENSG00000182196	12	122427877	AAAG	A	chr12_122427877_AAAG_A	118	0.496933	0.25043	-0.0999634	0.0866362	INDEL	162	326	0.99579	ENSG00000182196	ENSG00000182196	1.662	rs59271956
QTS000021	ftp://ftp.ebi.ac.uk/pub/databases/spot/eQTL/sumstats/QTS000021/QTD000384/QTD000384.all.tsv.gz	ENSG00000182196	12	122427877	AAAG	A	chr12_122427877_AAAG_A	118	0.496933	0.25043	-0.0999634	0.0866362	INDEL	162	326	0.99579	ENSG00000182196	ENSG00000182196	1.662	rs149892672
QTS000021	ftp://ftp.ebi.ac.uk/pub/databases/spot/eQTL/sumstats/QTS000021/QTD000384/QTD000384.all.tsv.gz	ENSG00000182196	12	122427877	AAAG	A	chr12_122427877_AAAG_A	118	0.496933	0.25043	-0.0999634	0.0866362	INDEL	162	326	0.99579	ENSG00000182196	ENSG00000182196	1.662	rs398021434
QTS000021	ftp://ftp.ebi.ac.uk/pub/databases/spot/eQTL/sumstats/QTS000021/QTD000384/QTD000384.all.tsv.gz	ENSG00000182782	12	122427877	AAAG	A	chr12_122427877_AAAG_A	118	0.496933	0.014734	0.223809	0.0906918	INDEL	162	326	0.99579	ENSG00000182782	ENSG00000182782	1.052	rs59271956
QTS000021	ftp://ftp.ebi.ac.uk/pub/databases/spot/eQTL/sumstats/QTS000021/QTD000384/QTD000384.all.tsv.gz	ENSG00000182782	12	122427877	AAAG	A	chr12_122427877_AAAG_A	118	0.496933	0.014734	0.223809	0.0906918	INDEL	162	326	0.99579	ENSG00000182782	ENSG00000182782	1.052	rs149892672
QTS000021	ftp://ftp.ebi.ac.uk/pub/databases/spot/eQTL/sumstats/QTS000021/QTD000384/QTD000384.all.tsv.gz	ENSG00000182782	12	122427877	AAAG	A	chr12_122427877_AAAG_A	118	0.496933	0.014734	0.223809	0.0906918	INDEL	162	326	0.99579	ENSG00000182782	ENSG00000182782	1.052	rs398021434
QTS000021	ftp://ftp.ebi.ac.uk/pub/databases/spot/eQTL/sumstats/QTS000021/QTD000384/QTD000384.all.tsv.gz	ENSG00000183955	12	122427877	AAAG	A	chr12_122427877_AAAG_A	118	0.496933	0.388933	-0.0780593	0.0903362	INDEL	162	326	0.99579	ENSG00000183955	ENSG00000183955	26.575	rs59271956
QTS000021	ftp://ftp.ebi.ac.uk/pub/databases/spot/eQTL/sumstats/QTS000021/QTD000384/QTD000384.all.tsv.gz	ENSG00000183955	12	122427877	AAAG	A	chr12_122427877_AAAG_A	118	0.496933	0.388933	-0.0780593	0.0903362	INDEL	162	326	0.99579	ENSG00000183955	ENSG00000183955	26.575	rs149892672
QTS000021	ftp://ftp.ebi.ac.uk/pub/databases/spot/eQTL/sumstats/QTS000021/QTD000384/QTD000384.all.tsv.gz	ENSG00000183955	12	122427877	AAAG	A	chr12_122427877_AAAG_A	118	0.496933	0.388933	-0.0780593	0.0903362	INDEL	162	326	0.99579	ENSG00000183955	ENSG00000183955	26.575	rs398021434
QTS000021	ftp://ftp.ebi.ac.uk/pub/databases/spot/eQTL/sumstats/QTS000021/QTD000384/QTD000384.all.tsv.gz	ENSG00000184047	12	122427877	AAAG	A	chr12_122427877_AAAG_A	118	0.496933	0.846418	-0.015301	0.0788586	INDEL	162	326	0.99579	ENSG00000184047	ENSG00000184047	0.564	rs59271956
QTS000021	ftp://ftp.ebi.ac.uk/pub/databases/spot/eQTL/sumstats/QTS000021/QTD000384/QTD000384.all.tsv.gz	ENSG00000184047	12	122427877	AAAG	A	chr12_122427877_AAAG_A	118	0.496933	0.846418	-0.015301	0.0788586	INDEL	162	326	0.99579	ENSG00000184047	ENSG00000184047	0.564	rs149892672
QTS000021	ftp://ftp.ebi.ac.uk/pub/databases/spot/eQTL/sumstats/QTS000021/QTD000384/QTD000384.all.tsv.gz	ENSG00000184047	12	122427877	AAAG	A	chr12_122427877_AAAG_A	118	0.496933	0.846418	-0.015301	0.0788586	INDEL	162	326	0.99579	ENSG00000184047	ENSG00000184047	0.564	rs398021434
QTS000021	ftp://ftp.ebi.ac.uk/pub/databases/spot/eQTL/sumstats/QTS000021/QTD000384/QTD000384.all.tsv.gz	ENSG00000184445	12	122427877	AAAG	A	chr12_122427877_AAAG_A	118	0.496933	0.168233	0.115393	0.0833348	INDEL	162	326	0.99579	ENSG00000184445	ENSG00000184445	2.459	rs59271956
QTS000021	ftp://ftp.ebi.ac.uk/pub/databases/spot/eQTL/sumstats/QTS000021/QTD000384/QTD000384.all.tsv.gz	ENSG00000184445	12	122427877	AAAG	A	chr12_122427877_AAAG_A	118	0.496933	0.168233	0.115393	0.0833348	INDEL	162	326	0.99579	ENSG00000184445	ENSG00000184445	2.459	rs149892672
QTS000021	ftp://ftp.ebi.ac.uk/pub/databases/spot/eQTL/sumstats/QTS000021/QTD000384/QTD000384.all.tsv.gz	ENSG00000184445	12	122427877	AAAG	A	chr12_122427877_AAAG_A	118	0.496933	0.168233	0.115393	0.0833348	INDEL	162	326	0.99579	ENSG00000184445	ENSG00000184445	2.459	rs398021434
QTS000021	ftp://ftp.ebi.ac.uk/pub/databases/spot/eQTL/sumstats/QTS000021/QTD000384/QTD000384.all.tsv.gz	ENSG00000188735	12	122427877	AAAG	A	chr12_122427877_AAAG_A	118	0.496933	0.42147	0.0622072	0.0771691	INDEL	162	326	0.99579	ENSG00000188735	ENSG00000188735	1.918	rs59271956
QTS000021	ftp://ftp.ebi.ac.uk/pub/databases/spot/eQTL/sumstats/QTS000021/QTD000384/QTD000384.all.tsv.gz	ENSG00000188735	12	122427877	AAAG	A	chr12_122427877_AAAG_A	118	0.496933	0.42147	0.0622072	0.0771691	INDEL	162	326	0.99579	ENSG00000188735	ENSG00000188735	1.918	rs149892672
QTS000021	ftp://ftp.ebi.ac.uk/pub/databases/spot/eQTL/sumstats/QTS000021/QTD000384/QTD000384.all.tsv.gz	ENSG00000188735	12	122427877	AAAG	A	chr12_122427877_AAAG_A	118	0.496933	0.42147	0.0622072	0.0771691	INDEL	162	326	0.99579	ENSG00000188735	ENSG00000188735	1.918	rs398021434
QTS000021	ftp://ftp.ebi.ac.uk/pub/databases/spot/eQTL/sumstats/QTS000021/QTD000384/QTD000384.all.tsv.gz	ENSG00000212694	12	122427877	AAAG	A	chr12_122427877_AAAG_A	118	0.496933	0.140475	-0.0974667	0.0657685	INDEL	162	326	0.99579	ENSG00000212694	ENSG00000212694	9.07	rs59271956
QTS000021	ftp://ftp.ebi.ac.uk/pub/databases/spot/eQTL/sumstats/QTS000021/QTD000384/QTD000384.all.tsv.gz	ENSG00000212694	12	122427877	AAAG	A	chr12_122427877_AAAG_A	118	0.496933	0.140475	-0.0974667	0.0657685	INDEL	162	326	0.99579	ENSG00000212694	ENSG00000212694	9.07	rs149892672
QTS000021	ftp://ftp.ebi.ac.uk/pub/databases/spot/eQTL/sumstats/QTS000021/QTD000384/QTD000384.all.tsv.gz	ENSG00000212694	12	122427877	AAAG	A	chr12_122427877_AAAG_A	118	0.496933	0.140475	-0.0974667	0.0657685	INDEL	162	326	0.99579	ENSG00000212694	ENSG00000212694	9.07	rs398021434
QTS000021	ftp://ftp.ebi.ac.uk/pub/databases/spot/eQTL/sumstats/QTS000021/QTD000384/QTD000384.all.tsv.gz	ENSG00000255398	12	122427877	AAAG	A	chr12_122427877_AAAG_A	118	0.496933	0.190299	0.102952	0.0782474	INDEL	162	326	0.99579	ENSG00000255398	ENSG00000255398	0.364	rs59271956
QTS000021	ftp://ftp.ebi.ac.uk/pub/databases/spot/eQTL/sumstats/QTS000021/QTD000384/QTD000384.all.tsv.gz	ENSG00000255398	12	122427877	AAAG	A	chr12_122427877_AAAG_A	118	0.496933	0.190299	0.102952	0.0782474	INDEL	162	326	0.99579	ENSG00000255398	ENSG00000255398	0.364	rs149892672
QTS000021	ftp://ftp.ebi.ac.uk/pub/databases/spot/eQTL/sumstats/QTS000021/QTD000384/QTD000384.all.tsv.gz	ENSG00000255398	12	122427877	AAAG	A	chr12_122427877_AAAG_A	118	0.496933	0.190299	0.102952	0.0782474	INDEL	162	326	0.99579	ENSG00000255398	ENSG00000255398	0.364	rs398021434
QTS000021	ftp://ftp.ebi.ac.uk/pub/databases/spot/eQTL/sumstats/QTS000021/QTD000384/QTD000384.all.tsv.gz	ENSG00000256092	12	122427877	AAAG	A	chr12_122427877_AAAG_A	118	0.496933	0.910446	-0.011229	0.099664	INDEL	162	326	0.99579	ENSG00000256092	ENSG00000256092	1.078	rs59271956
QTS000021	ftp://ftp.ebi.ac.uk/pub/databases/spot/eQTL/sumstats/QTS000021/QTD000384/QTD000384.all.tsv.gz	ENSG00000256092	12	122427877	AAAG	A	chr12_122427877_AAAG_A	118	0.496933	0.910446	-0.011229	0.099664	INDEL	162	326	0.99579	ENSG00000256092	ENSG00000256092	1.078	rs149892672
QTS000021	ftp://ftp.ebi.ac.uk/pub/databases/spot/eQTL/sumstats/QTS000021/QTD000384/QTD000384.all.tsv.gz	ENSG00000256092	12	122427877	AAAG	A	chr12_122427877_AAAG_A	118	0.496933	0.910446	-0.011229	0.099664	INDEL	162	326	0.99579	ENSG00000256092	ENSG00000256092	1.078	rs398021434
QTS000021	ftp://ftp.ebi.ac.uk/pub/databases/spot/eQTL/sumstats/QTS000021/QTD000384/QTD000384.all.tsv.gz	ENSG00000256546	12	122427877	AAAG	A	chr12_122427877_AAAG_A	118	0.496933	0.343152	-0.0826956	0.086956	INDEL	162	326	0.99579	ENSG00000256546	ENSG00000256546	2.953	rs59271956
QTS000021	ftp://ftp.ebi.ac.uk/pub/databases/spot/eQTL/sumstats/QTS000021/QTD000384/QTD000384.all.tsv.gz	ENSG00000256546	12	122427877	AAAG	A	chr12_122427877_AAAG_A	118	0.496933	0.343152	-0.0826956	0.086956	INDEL	162	326	0.99579	ENSG00000256546	ENSG00000256546	2.953	rs149892672
QTS000021	ftp://ftp.ebi.ac.uk/pub/databases/spot/eQTL/sumstats/QTS000021/QTD000384/QTD000384.all.tsv.gz	ENSG00000256546	12	122427877	AAAG	A	chr12_122427877_AAAG_A	118	0.496933	0.343152	-0.0826956	0.086956	INDEL	162	326	0.99579	ENSG00000256546	ENSG00000256546	2.953	rs398021434
QTS000021	ftp://ftp.ebi.ac.uk/pub/databases/spot/eQTL/sumstats/QTS000021/QTD000384/QTD000384.all.tsv.gz	ENSG00000256742	12	122427877	AAAG	A	chr12_122427877_AAAG_A	118	0.496933	0.408721	-0.094633	0.114222	INDEL	162	326	0.99579	ENSG00000256742	ENSG00000256742	2.201	rs59271956
QTS000021	ftp://ftp.ebi.ac.uk/pub/databases/spot/eQTL/sumstats/QTS000021/QTD000384/QTD000384.all.tsv.gz	ENSG00000256742	12	122427877	AAAG	A	chr12_122427877_AAAG_A	118	0.496933	0.408721	-0.094633	0.114222	INDEL	162	326	0.99579	ENSG00000256742	ENSG00000256742	2.201	rs149892672
QTS000021	ftp://ftp.ebi.ac.uk/pub/databases/spot/eQTL/sumstats/QTS000021/QTD000384/QTD000384.all.tsv.gz	ENSG00000256742	12	122427877	AAAG	A	chr12_122427877_AAAG_A	118	0.496933	0.408721	-0.094633	0.114222	INDEL	162	326	0.99579	ENSG00000256742	ENSG00000256742	2.201	rs398021434
QTS000021	ftp://ftp.ebi.ac.uk/pub/databases/spot/eQTL/sumstats/QTS000021/QTD000384/QTD000384.all.tsv.gz	ENSG00000272849	12	122427877	AAAG	A	chr12_122427877_AAAG_A	118	0.496933	0.0790562	-0.0922589	0.0521712	INDEL	162	326	0.99579	ENSG00000272849	ENSG00000272849	6.711	rs59271956
QTS000021	ftp://ftp.ebi.ac.uk/pub/databases/spot/eQTL/sumstats/QTS000021/QTD000384/QTD000384.all.tsv.gz	ENSG00000272849	12	122427877	AAAG	A	chr12_122427877_AAAG_A	118	0.496933	0.0790562	-0.0922589	0.0521712	INDEL	162	326	0.99579	ENSG00000272849	ENSG00000272849	6.711	rs149892672
QTS000021	ftp://ftp.ebi.ac.uk/pub/databases/spot/eQTL/sumstats/QTS000021/QTD000384/QTD000384.all.tsv.gz	ENSG00000272849	12	122427877	AAAG	A	chr12_122427877_AAAG_A	118	0.496933	0.0790562	-0.0922589	0.0521712	INDEL	162	326	0.99579	ENSG00000272849	ENSG00000272849	6.711	rs398021434
QTS000021	ftp://ftp.ebi.ac.uk/pub/databases/spot/eQTL/sumstats/QTS000021/QTD000384/QTD000384.all.tsv.gz	ENSG00000274191	12	122427877	AAAG	A	chr12_122427877_AAAG_A	118	0.496933	0.844887	-0.0189688	0.0967848	INDEL	162	326	0.99579	ENSG00000274191	ENSG00000274191	0.509	rs59271956
QTS000021	ftp://ftp.ebi.ac.uk/pub/databases/spot/eQTL/sumstats/QTS000021/QTD000384/QTD000384.all.tsv.gz	ENSG00000274191	12	122427877	AAAG	A	chr12_122427877_AAAG_A	118	0.496933	0.844887	-0.0189688	0.0967848	INDEL	162	326	0.99579	ENSG00000274191	ENSG00000274191	0.509	rs149892672
QTS000021	ftp://ftp.ebi.ac.uk/pub/databases/spot/eQTL/sumstats/QTS000021/QTD000384/QTD000384.all.tsv.gz	ENSG00000274191	12	122427877	AAAG	A	chr12_122427877_AAAG_A	118	0.496933	0.844887	-0.0189688	0.0967848	INDEL	162	326	0.99579	ENSG00000274191	ENSG00000274191	0.509	rs398021434
QTS000021	ftp://ftp.ebi.ac.uk/pub/databases/spot/eQTL/sumstats/QTS000021/QTD000384/QTD000384.all.tsv.gz	ENSG00000276045	12	122427877	AAAG	A	chr12_122427877_AAAG_A	118	0.496933	0.420104	-0.0839677	0.103857	INDEL	162	326	0.99579	ENSG00000276045	ENSG00000276045	106.013	rs59271956
QTS000021	ftp://ftp.ebi.ac.uk/pub/databases/spot/eQTL/sumstats/QTS000021/QTD000384/QTD000384.all.tsv.gz	ENSG00000276045	12	122427877	AAAG	A	chr12_122427877_AAAG_A	118	0.496933	0.420104	-0.0839677	0.103857	INDEL	162	326	0.99579	ENSG00000276045	ENSG00000276045	106.013	rs149892672
QTS000021	ftp://ftp.ebi.ac.uk/pub/databases/spot/eQTL/sumstats/QTS000021/QTD000384/QTD000384.all.tsv.gz	ENSG00000276045	12	122427877	AAAG	A	chr12_122427877_AAAG_A	118	0.496933	0.420104	-0.0839677	0.103857	INDEL	162	326	0.99579	ENSG00000276045	ENSG00000276045	106.013	rs398021434
QTS000021	ftp://ftp.ebi.ac.uk/pub/databases/spot/eQTL/sumstats/QTS000021/QTD000384/QTD000384.all.tsv.gz	ENSG00000033030	12	122428741	C	CTTGTT	chr12_122428741_C_CTTGTT	32	0.101227	0.899324	0.0120031	0.0947121	INDEL	33	326	0.99288	ENSG00000033030	ENSG00000033030	10.776	rs147354247
QTS000021	ftp://ftp.ebi.ac.uk/pub/databases/spot/eQTL/sumstats/QTS000021/QTD000384/QTD000384.all.tsv.gz	ENSG00000033030	12	122428741	C	CTTGTT	chr12_122428741_C_CTTGTT	32	0.101227	0.899324	0.0120031	0.0947121	INDEL	33	326	0.99288	ENSG00000033030	ENSG00000033030	10.776	rs76910323
QTS000021	ftp://ftp.ebi.ac.uk/pub/databases/spot/eQTL/sumstats/QTS000021/QTD000384/QTD000384.all.tsv.gz	ENSG00000033030	12	122428741	C	CTTGTT	chr12_122428741_C_CTTGTT	32	0.101227	0.899324	0.0120031	0.0947121	INDEL	33	326	0.99288	ENSG00000033030	ENSG00000033030	10.776	rs777621498
QTS000021	ftp://ftp.ebi.ac.uk/pub/databases/spot/eQTL/sumstats/QTS000021/QTD000384/QTD000384.all.tsv.gz	ENSG00000033030	12	122428741	C	CTTGTT	chr12_122428741_C_CTTGTT	32	0.101227	0.899324	0.0120031	0.0947121	INDEL	33	326	0.99288	ENSG00000033030	ENSG00000033030	10.776	rs398070200
QTS000021	ftp://ftp.ebi.ac.uk/pub/databases/spot/eQTL/sumstats/QTS000021/QTD000384/QTD000384.all.tsv.gz	ENSG00000051825	12	122428741	C	CTTGTT	chr12_122428741_C_CTTGTT	32	0.101227	0.494664	-0.0636268	0.0929396	INDEL	33	326	0.99288	ENSG00000051825	ENSG00000051825	1.422	rs147354247
QTS000021	ftp://ftp.ebi.ac.uk/pub/databases/spot/eQTL/sumstats/QTS000021/QTD000384/QTD000384.all.tsv.gz	ENSG00000051825	12	122428741	C	CTTGTT	chr12_122428741_C_CTTGTT	32	0.101227	0.494664	-0.0636268	0.0929396	INDEL	33	326	0.99288	ENSG00000051825	ENSG00000051825	1.422	rs76910323
QTS000021	ftp://ftp.ebi.ac.uk/pub/databases/spot/eQTL/sumstats/QTS000021/QTD000384/QTD000384.all.tsv.gz	ENSG00000051825	12	122428741	C	CTTGTT	chr12_122428741_C_CTTGTT	32	0.101227	0.494664	-0.0636268	0.0929396	INDEL	33	326	0.99288	ENSG00000051825	ENSG00000051825	1.422	rs777621498
QTS000021	ftp://ftp.ebi.ac.uk/pub/databases/spot/eQTL/sumstats/QTS000021/QTD000384/QTD000384.all.tsv.gz	ENSG00000051825	12	122428741	C	CTTGTT	chr12_122428741_C_CTTGTT	32	0.101227	0.494664	-0.0636268	0.0929396	INDEL	33	326	0.99288	ENSG00000051825	ENSG00000051825	1.422	rs398070200
QTS000021	ftp://ftp.ebi.ac.uk/pub/databases/spot/eQTL/sumstats/QTS000021/QTD000384/QTD000384.all.tsv.gz	ENSG00000089094	12	122428741	C	CTTGTT	chr12_122428741_C_CTTGTT	32	0.101227	0.899395	0.0182861	0.144392	INDEL	33	326	0.99288	ENSG00000089094	ENSG00000089094	20.807	rs147354247
QTS000021	ftp://ftp.ebi.ac.uk/pub/databases/spot/eQTL/sumstats/QTS000021/QTD000384/QTD000384.all.tsv.gz	ENSG00000089094	12	122428741	C	CTTGTT	chr12_122428741_C_CTTGTT	32	0.101227	0.899395	0.0182861	0.144392	INDEL	33	326	0.99288	ENSG00000089094	ENSG00000089094	20.807	rs76910323
QTS000021	ftp://ftp.ebi.ac.uk/pub/databases/spot/eQTL/sumstats/QTS000021/QTD000384/QTD000384.all.tsv.gz	ENSG00000089094	12	122428741	C	CTTGTT	chr12_122428741_C_CTTGTT	32	0.101227	0.899395	0.0182861	0.144392	INDEL	33	326	0.99288	ENSG00000089094	ENSG00000089094	20.807	rs777621498
QTS000021	ftp://ftp.ebi.ac.uk/pub/databases/spot/eQTL/sumstats/QTS000021/QTD000384/QTD000384.all.tsv.gz	ENSG00000089094	12	122428741	C	CTTGTT	chr12_122428741_C_CTTGTT	32	0.101227	0.899395	0.0182861	0.144392	INDEL	33	326	0.99288	ENSG00000089094	ENSG00000089094	20.807	rs398070200
QTS000021	ftp://ftp.ebi.ac.uk/pub/databases/spot/eQTL/sumstats/QTS000021/QTD000384/QTD000384.all.tsv.gz	ENSG00000090975	12	122428741	C	CTTGTT	chr12_122428741_C_CTTGTT	32	0.101227	0.832087	0.0291795	0.13738	INDEL	33	326	0.99288	ENSG00000090975	ENSG00000090975	0.489	rs147354247
QTS000021	ftp://ftp.ebi.ac.uk/pub/databases/spot/eQTL/sumstats/QTS000021/QTD000384/QTD000384.all.tsv.gz	ENSG00000090975	12	122428741	C	CTTGTT	chr12_122428741_C_CTTGTT	32	0.101227	0.832087	0.0291795	0.13738	INDEL	33	326	0.99288	ENSG00000090975	ENSG00000090975	0.489	rs76910323
QTS000021	ftp://ftp.ebi.ac.uk/pub/databases/spot/eQTL/sumstats/QTS000021/QTD000384/QTD000384.all.tsv.gz	ENSG00000090975	12	122428741	C	CTTGTT	chr12_122428741_C_CTTGTT	32	0.101227	0.832087	0.0291795	0.13738	INDEL	33	326	0.99288	ENSG00000090975	ENSG00000090975	0.489	rs777621498
QTS000021	ftp://ftp.ebi.ac.uk/pub/databases/spot/eQTL/sumstats/QTS000021/QTD000384/QTD000384.all.tsv.gz	ENSG00000090975	12	122428741	C	CTTGTT	chr12_122428741_C_CTTGTT	32	0.101227	0.832087	0.0291795	0.13738	INDEL	33	326	0.99288	ENSG00000090975	ENSG00000090975	0.489	rs398070200
QTS000021	ftp://ftp.ebi.ac.uk/pub/databases/spot/eQTL/sumstats/QTS000021/QTD000384/QTD000384.all.tsv.gz	ENSG00000110801	12	122428741	C	CTTGTT	chr12_122428741_C_CTTGTT	32	0.101227	0.473778	-0.0820965	0.114312	INDEL	33	326	0.99288	ENSG00000110801	ENSG00000110801	2.866	rs147354247
QTS000021	ftp://ftp.ebi.ac.uk/pub/databases/spot/eQTL/sumstats/QTS000021/QTD000384/QTD000384.all.tsv.gz	ENSG00000110801	12	122428741	C	CTTGTT	chr12_122428741_C_CTTGTT	32	0.101227	0.473778	-0.0820965	0.114312	INDEL	33	326	0.99288	ENSG00000110801	ENSG00000110801	2.866	rs76910323
QTS000021	ftp://ftp.ebi.ac.uk/pub/databases/spot/eQTL/sumstats/QTS000021/QTD000384/QTD000384.all.tsv.gz	ENSG00000110801	12	122428741	C	CTTGTT	chr12_122428741_C_CTTGTT	32	0.101227	0.473778	-0.0820965	0.114312	INDEL	33	326	0.99288	ENSG00000110801	ENSG00000110801	2.866	rs777621498
QTS000021	ftp://ftp.ebi.ac.uk/pub/databases/spot/eQTL/sumstats/QTS000021/QTD000384/QTD000384.all.tsv.gz	ENSG00000110801	12	122428741	C	CTTGTT	chr12_122428741_C_CTTGTT	32	0.101227	0.473778	-0.0820965	0.114312	INDEL	33	326	0.99288	ENSG00000110801	ENSG00000110801	2.866	rs398070200
QTS000021	ftp://ftp.ebi.ac.uk/pub/databases/spot/eQTL/sumstats/QTS000021/QTD000384/QTD000384.all.tsv.gz	ENSG00000110987	12	122428741	C	CTTGTT	chr12_122428741_C_CTTGTT	32	0.101227	0.0198518	-0.410718	0.174426	INDEL	33	326	0.99288	ENSG00000110987	ENSG00000110987	1.033	rs147354247
QTS000021	ftp://ftp.ebi.ac.uk/pub/databases/spot/eQTL/sumstats/QTS000021/QTD000384/QTD000384.all.tsv.gz	ENSG00000110987	12	122428741	C	CTTGTT	chr12_122428741_C_CTTGTT	32	0.101227	0.0198518	-0.410718	0.174426	INDEL	33	326	0.99288	ENSG00000110987	ENSG00000110987	1.033	rs76910323
QTS000021	ftp://ftp.ebi.ac.uk/pub/databases/spot/eQTL/sumstats/QTS000021/QTD000384/QTD000384.all.tsv.gz	ENSG00000110987	12	122428741	C	CTTGTT	chr12_122428741_C_CTTGTT	32	0.101227	0.0198518	-0.410718	0.174426	INDEL	33	326	0.99288	ENSG00000110987	ENSG00000110987	1.033	rs777621498
QTS000021	ftp://ftp.ebi.ac.uk/pub/databases/spot/eQTL/sumstats/QTS000021/QTD000384/QTD000384.all.tsv.gz	ENSG00000110987	12	122428741	C	CTTGTT	chr12_122428741_C_CTTGTT	32	0.101227	0.0198518	-0.410718	0.174426	INDEL	33	326	0.99288	ENSG00000110987	ENSG00000110987	1.033	rs398070200
QTS000021	ftp://ftp.ebi.ac.uk/pub/databases/spot/eQTL/sumstats/QTS000021/QTD000384/QTD000384.all.tsv.gz	ENSG00000111011	12	122428741	C	CTTGTT	chr12_122428741_C_CTTGTT	32	0.101227	0.568016	0.0854176	0.149265	INDEL	33	326	0.99288	ENSG00000111011	ENSG00000111011	22.92	rs147354247
QTS000021	ftp://ftp.ebi.ac.uk/pub/databases/spot/eQTL/sumstats/QTS000021/QTD000384/QTD000384.all.tsv.gz	ENSG00000111011	12	122428741	C	CTTGTT	chr12_122428741_C_CTTGTT	32	0.101227	0.568016	0.0854176	0.149265	INDEL	33	326	0.99288	ENSG00000111011	ENSG00000111011	22.92	rs76910323
QTS000021	ftp://ftp.ebi.ac.uk/pub/databases/spot/eQTL/sumstats/QTS000021/QTD000384/QTD000384.all.tsv.gz	ENSG00000111011	12	122428741	C	CTTGTT	chr12_122428741_C_CTTGTT	32	0.101227	0.568016	0.0854176	0.149265	INDEL	33	326	0.99288	ENSG00000111011	ENSG00000111011	22.92	rs777621498
QTS000021	ftp://ftp.ebi.ac.uk/pub/databases/spot/eQTL/sumstats/QTS000021/QTD000384/QTD000384.all.tsv.gz	ENSG00000111011	12	122428741	C	CTTGTT	chr12_122428741_C_CTTGTT	32	0.101227	0.568016	0.0854176	0.149265	INDEL	33	326	0.99288	ENSG00000111011	ENSG00000111011	22.92	rs398070200
QTS000021	ftp://ftp.ebi.ac.uk/pub/databases/spot/eQTL/sumstats/QTS000021/QTD000384/QTD000384.all.tsv.gz	ENSG00000111328	12	122428741	C	CTTGTT	chr12_122428741_C_CTTGTT	32	0.101227	0.0841738	-0.260875	0.150044	INDEL	33	326	0.99288	ENSG00000111328	ENSG00000111328	13.819	rs147354247
QTS000021	ftp://ftp.ebi.ac.uk/pub/databases/spot/eQTL/sumstats/QTS000021/QTD000384/QTD000384.all.tsv.gz	ENSG00000111328	12	122428741	C	CTTGTT	chr12_122428741_C_CTTGTT	32	0.101227	0.0841738	-0.260875	0.150044	INDEL	33	326	0.99288	ENSG00000111328	ENSG00000111328	13.819	rs76910323
QTS000021	ftp://ftp.ebi.ac.uk/pub/databases/spot/eQTL/sumstats/QTS000021/QTD000384/QTD000384.all.tsv.gz	ENSG00000111328	12	122428741	C	CTTGTT	chr12_122428741_C_CTTGTT	32	0.101227	0.0841738	-0.260875	0.150044	INDEL	33	326	0.99288	ENSG00000111328	ENSG00000111328	13.819	rs777621498
QTS000021	ftp://ftp.ebi.ac.uk/pub/databases/spot/eQTL/sumstats/QTS000021/QTD000384/QTD000384.all.tsv.gz	ENSG00000111328	12	122428741	C	CTTGTT	chr12_122428741_C_CTTGTT	32	0.101227	0.0841738	-0.260875	0.150044	INDEL	33	326	0.99288	ENSG00000111328	ENSG00000111328	13.819	rs398070200
QTS000021	ftp://ftp.ebi.ac.uk/pub/databases/spot/eQTL/sumstats/QTS000021/QTD000384/QTD000384.all.tsv.gz	ENSG00000130779	12	122428741	C	CTTGTT	chr12_122428741_C_CTTGTT	32	0.101227	0.00512605	-0.234995	0.0827051	INDEL	33	326	0.99288	ENSG00000130779	ENSG00000130779	12.037	rs147354247
QTS000021	ftp://ftp.ebi.ac.uk/pub/databases/spot/eQTL/sumstats/QTS000021/QTD000384/QTD000384.all.tsv.gz	ENSG00000130779	12	122428741	C	CTTGTT	chr12_122428741_C_CTTGTT	32	0.101227	0.00512605	-0.234995	0.0827051	INDEL	33	326	0.99288	ENSG00000130779	ENSG00000130779	12.037	rs76910323
QTS000021	ftp://ftp.ebi.ac.uk/pub/databases/spot/eQTL/sumstats/QTS000021/QTD000384/QTD000384.all.tsv.gz	ENSG00000130779	12	122428741	C	CTTGTT	chr12_122428741_C_CTTGTT	32	0.101227	0.00512605	-0.234995	0.0827051	INDEL	33	326	0.99288	ENSG00000130779	ENSG00000130779	12.037	rs777621498
QTS000021	ftp://ftp.ebi.ac.uk/pub/databases/spot/eQTL/sumstats/QTS000021/QTD000384/QTD000384.all.tsv.gz	ENSG00000130779	12	122428741	C	CTTGTT	chr12_122428741_C_CTTGTT	32	0.101227	0.00512605	-0.234995	0.0827051	INDEL	33	326	0.99288	ENSG00000130779	ENSG00000130779	12.037	rs398070200
QTS000021	ftp://ftp.ebi.ac.uk/pub/databases/spot/eQTL/sumstats/QTS000021/QTD000384/QTD000384.all.tsv.gz	ENSG00000130921	12	122428741	C	CTTGTT	chr12_122428741_C_CTTGTT	32	0.101227	0.173477	-0.13306	0.0972869	INDEL	33	326	0.99288	ENSG00000130921	ENSG00000130921	3.291	rs147354247
QTS000021	ftp://ftp.ebi.ac.uk/pub/databases/spot/eQTL/sumstats/QTS000021/QTD000384/QTD000384.all.tsv.gz	ENSG00000130921	12	122428741	C	CTTGTT	chr12_122428741_C_CTTGTT	32	0.101227	0.173477	-0.13306	0.0972869	INDEL	33	326	0.99288	ENSG00000130921	ENSG00000130921	3.291	rs76910323
QTS000021	ftp://ftp.ebi.ac.uk/pub/databases/spot/eQTL/sumstats/QTS000021/QTD000384/QTD000384.all.tsv.gz	ENSG00000130921	12	122428741	C	CTTGTT	chr12_122428741_C_CTTGTT	32	0.101227	0.173477	-0.13306	0.0972869	INDEL	33	326	0.99288	ENSG00000130921	ENSG00000130921	3.291	rs777621498
QTS000021	ftp://ftp.ebi.ac.uk/pub/databases/spot/eQTL/sumstats/QTS000021/QTD000384/QTD000384.all.tsv.gz	ENSG00000130921	12	122428741	C	CTTGTT	chr12_122428741_C_CTTGTT	32	0.101227	0.173477	-0.13306	0.0972869	INDEL	33	326	0.99288	ENSG00000130921	ENSG00000130921	3.291	rs398070200
QTS000021	ftp://ftp.ebi.ac.uk/pub/databases/spot/eQTL/sumstats/QTS000021/QTD000384/QTD000384.all.tsv.gz	ENSG00000139697	12	122428741	C	CTTGTT	chr12_122428741_C_CTTGTT	32	0.101227	0.973192	-0.00223324	0.0663422	INDEL	33	326	0.99288	ENSG00000139697	ENSG00000139697	14.415	rs147354247
QTS000021	ftp://ftp.ebi.ac.uk/pub/databases/spot/eQTL/sumstats/QTS000021/QTD000384/QTD000384.all.tsv.gz	ENSG00000139697	12	122428741	C	CTTGTT	chr12_122428741_C_CTTGTT	32	0.101227	0.973192	-0.00223324	0.0663422	INDEL	33	326	0.99288	ENSG00000139697	ENSG00000139697	14.415	rs76910323
QTS000021	ftp://ftp.ebi.ac.uk/pub/databases/spot/eQTL/sumstats/QTS000021/QTD000384/QTD000384.all.tsv.gz	ENSG00000139697	12	122428741	C	CTTGTT	chr12_122428741_C_CTTGTT	32	0.101227	0.973192	-0.00223324	0.0663422	INDEL	33	326	0.99288	ENSG00000139697	ENSG00000139697	14.415	rs777621498
QTS000021	ftp://ftp.ebi.ac.uk/pub/databases/spot/eQTL/sumstats/QTS000021/QTD000384/QTD000384.all.tsv.gz	ENSG00000139697	12	122428741	C	CTTGTT	chr12_122428741_C_CTTGTT	32	0.101227	0.973192	-0.00223324	0.0663422	INDEL	33	326	0.99288	ENSG00000139697	ENSG00000139697	14.415	rs398070200
QTS000021	ftp://ftp.ebi.ac.uk/pub/databases/spot/eQTL/sumstats/QTS000021/QTD000384/QTD000384.all.tsv.gz	ENSG00000139718	12	122428741	C	CTTGTT	chr12_122428741_C_CTTGTT	32	0.101227	0.31387	-0.0831519	0.0822819	INDEL	33	326	0.99288	ENSG00000139718	ENSG00000139718	14.252	rs147354247
QTS000021	ftp://ftp.ebi.ac.uk/pub/databases/spot/eQTL/sumstats/QTS000021/QTD000384/QTD000384.all.tsv.gz	ENSG00000139718	12	122428741	C	CTTGTT	chr12_122428741_C_CTTGTT	32	0.101227	0.31387	-0.0831519	0.0822819	INDEL	33	326	0.99288	ENSG00000139718	ENSG00000139718	14.252	rs76910323
QTS000021	ftp://ftp.ebi.ac.uk/pub/databases/spot/eQTL/sumstats/QTS000021/QTD000384/QTD000384.all.tsv.gz	ENSG00000139718	12	122428741	C	CTTGTT	chr12_122428741_C_CTTGTT	32	0.101227	0.31387	-0.0831519	0.0822819	INDEL	33	326	0.99288	ENSG00000139718	ENSG00000139718	14.252	rs777621498
QTS000021	ftp://ftp.ebi.ac.uk/pub/databases/spot/eQTL/sumstats/QTS000021/QTD000384/QTD000384.all.tsv.gz	ENSG00000139718	12	122428741	C	CTTGTT	chr12_122428741_C_CTTGTT	32	0.101227	0.31387	-0.0831519	0.0822819	INDEL	33	326	0.99288	ENSG00000139718	ENSG00000139718	14.252	rs398070200
QTS000021	ftp://ftp.ebi.ac.uk/pub/databases/spot/eQTL/sumstats/QTS000021/QTD000384/QTD000384.all.tsv.gz	ENSG00000139719	12	122428741	C	CTTGTT	chr12_122428741_C_CTTGTT	32	0.101227	0.777745	-0.0191293	0.0676486	INDEL	33	326	0.99288	ENSG00000139719	ENSG00000139719	9.905	rs147354247
QTS000021	ftp://ftp.ebi.ac.uk/pub/databases/spot/eQTL/sumstats/QTS000021/QTD000384/QTD000384.all.tsv.gz	ENSG00000139719	12	122428741	C	CTTGTT	chr12_122428741_C_CTTGTT	32	0.101227	0.777745	-0.0191293	0.0676486	INDEL	33	326	0.99288	ENSG00000139719	ENSG00000139719	9.905	rs76910323
QTS000021	ftp://ftp.ebi.ac.uk/pub/databases/spot/eQTL/sumstats/QTS000021/QTD000384/QTD000384.all.tsv.gz	ENSG00000139719	12	122428741	C	CTTGTT	chr12_122428741_C_CTTGTT	32	0.101227	0.777745	-0.0191293	0.0676486	INDEL	33	326	0.99288	ENSG00000139719	ENSG00000139719	9.905	rs777621498
QTS000021	ftp://ftp.ebi.ac.uk/pub/databases/spot/eQTL/sumstats/QTS000021/QTD000384/QTD000384.all.tsv.gz	ENSG00000139719	12	122428741	C	CTTGTT	chr12_122428741_C_CTTGTT	32	0.101227	0.777745	-0.0191293	0.0676486	INDEL	33	326	0.99288	ENSG00000139719	ENSG00000139719	9.905	rs398070200
QTS000021	ftp://ftp.ebi.ac.uk/pub/databases/spot/eQTL/sumstats/QTS000021/QTD000384/QTD000384.all.tsv.gz	ENSG00000139722	12	122428741	C	CTTGTT	chr12_122428741_C_CTTGTT	32	0.101227	0.826296	0.0241445	0.109826	INDEL	33	326	0.99288	ENSG00000139722	ENSG00000139722	31.608	rs147354247
QTS000021	ftp://ftp.ebi.ac.uk/pub/databases/spot/eQTL/sumstats/QTS000021/QTD000384/QTD000384.all.tsv.gz	ENSG00000139722	12	122428741	C	CTTGTT	chr12_122428741_C_CTTGTT	32	0.101227	0.826296	0.0241445	0.109826	INDEL	33	326	0.99288	ENSG00000139722	ENSG00000139722	31.608	rs76910323
QTS000021	ftp://ftp.ebi.ac.uk/pub/databases/spot/eQTL/sumstats/QTS000021/QTD000384/QTD000384.all.tsv.gz	ENSG00000139722	12	122428741	C	CTTGTT	chr12_122428741_C_CTTGTT	32	0.101227	0.826296	0.0241445	0.109826	INDEL	33	326	0.99288	ENSG00000139722	ENSG00000139722	31.608	rs777621498
QTS000021	ftp://ftp.ebi.ac.uk/pub/databases/spot/eQTL/sumstats/QTS000021/QTD000384/QTD000384.all.tsv.gz	ENSG00000139722	12	122428741	C	CTTGTT	chr12_122428741_C_CTTGTT	32	0.101227	0.826296	0.0241445	0.109826	INDEL	33	326	0.99288	ENSG00000139722	ENSG00000139722	31.608	rs398070200
QTS000021	ftp://ftp.ebi.ac.uk/pub/databases/spot/eQTL/sumstats/QTS000021/QTD000384/QTD000384.all.tsv.gz	ENSG00000139725	12	122428741	C	CTTGTT	chr12_122428741_C_CTTGTT	32	0.101227	0.391249	0.118161	0.137417	INDEL	33	326	0.99288	ENSG00000139725	ENSG00000139725	0.827	rs147354247
QTS000021	ftp://ftp.ebi.ac.uk/pub/databases/spot/eQTL/sumstats/QTS000021/QTD000384/QTD000384.all.tsv.gz	ENSG00000139725	12	122428741	C	CTTGTT	chr12_122428741_C_CTTGTT	32	0.101227	0.391249	0.118161	0.137417	INDEL	33	326	0.99288	ENSG00000139725	ENSG00000139725	0.827	rs76910323
QTS000021	ftp://ftp.ebi.ac.uk/pub/databases/spot/eQTL/sumstats/QTS000021/QTD000384/QTD000384.all.tsv.gz	ENSG00000139725	12	122428741	C	CTTGTT	chr12_122428741_C_CTTGTT	32	0.101227	0.391249	0.118161	0.137417	INDEL	33	326	0.99288	ENSG00000139725	ENSG00000139725	0.827	rs777621498
QTS000021	ftp://ftp.ebi.ac.uk/pub/databases/spot/eQTL/sumstats/QTS000021/QTD000384/QTD000384.all.tsv.gz	ENSG00000139725	12	122428741	C	CTTGTT	chr12_122428741_C_CTTGTT	32	0.101227	0.391249	0.118161	0.137417	INDEL	33	326	0.99288	ENSG00000139725	ENSG00000139725	0.827	rs398070200
QTS000021	ftp://ftp.ebi.ac.uk/pub/databases/spot/eQTL/sumstats/QTS000021/QTD000384/QTD000384.all.tsv.gz	ENSG00000139726	12	122428741	C	CTTGTT	chr12_122428741_C_CTTGTT	32	0.101227	0.13971	-0.183139	0.123338	INDEL	33	326	0.99288	ENSG00000139726	ENSG00000139726	33.809	rs147354247
QTS000021	ftp://ftp.ebi.ac.uk/pub/databases/spot/eQTL/sumstats/QTS000021/QTD000384/QTD000384.all.tsv.gz	ENSG00000139726	12	122428741	C	CTTGTT	chr12_122428741_C_CTTGTT	32	0.101227	0.13971	-0.183139	0.123338	INDEL	33	326	0.99288	ENSG00000139726	ENSG00000139726	33.809	rs76910323
QTS000021	ftp://ftp.ebi.ac.uk/pub/databases/spot/eQTL/sumstats/QTS000021/QTD000384/QTD000384.all.tsv.gz	ENSG00000139726	12	122428741	C	CTTGTT	chr12_122428741_C_CTTGTT	32	0.101227	0.13971	-0.183139	0.123338	INDEL	33	326	0.99288	ENSG00000139726	ENSG00000139726	33.809	rs777621498
QTS000021	ftp://ftp.ebi.ac.uk/pub/databases/spot/eQTL/sumstats/QTS000021/QTD000384/QTD000384.all.tsv.gz	ENSG00000139726	12	122428741	C	CTTGTT	chr12_122428741_C_CTTGTT	32	0.101227	0.13971	-0.183139	0.123338	INDEL	33	326	0.99288	ENSG00000139726	ENSG00000139726	33.809	rs398070200
QTS000021	ftp://ftp.ebi.ac.uk/pub/databases/spot/eQTL/sumstats/QTS000021/QTD000384/QTD000384.all.tsv.gz	ENSG00000175727	12	122428741	C	CTTGTT	chr12_122428741_C_CTTGTT	32	0.101227	0.447204	-0.0764315	0.100289	INDEL	33	326	0.99288	ENSG00000175727	ENSG00000175727	12.147	rs147354247
QTS000021	ftp://ftp.ebi.ac.uk/pub/databases/spot/eQTL/sumstats/QTS000021/QTD000384/QTD000384.all.tsv.gz	ENSG00000175727	12	122428741	C	CTTGTT	chr12_122428741_C_CTTGTT	32	0.101227	0.447204	-0.0764315	0.100289	INDEL	33	326	0.99288	ENSG00000175727	ENSG00000175727	12.147	rs76910323
QTS000021	ftp://ftp.ebi.ac.uk/pub/databases/spot/eQTL/sumstats/QTS000021/QTD000384/QTD000384.all.tsv.gz	ENSG00000175727	12	122428741	C	CTTGTT	chr12_122428741_C_CTTGTT	32	0.101227	0.447204	-0.0764315	0.100289	INDEL	33	326	0.99288	ENSG00000175727	ENSG00000175727	12.147	rs777621498
QTS000021	ftp://ftp.ebi.ac.uk/pub/databases/spot/eQTL/sumstats/QTS000021/QTD000384/QTD000384.all.tsv.gz	ENSG00000175727	12	122428741	C	CTTGTT	chr12_122428741_C_CTTGTT	32	0.101227	0.447204	-0.0764315	0.100289	INDEL	33	326	0.99288	ENSG00000175727	ENSG00000175727	12.147	rs398070200
QTS000021	ftp://ftp.ebi.ac.uk/pub/databases/spot/eQTL/sumstats/QTS000021/QTD000384/QTD000384.all.tsv.gz	ENSG00000182196	12	122428741	C	CTTGTT	chr12_122428741_C_CTTGTT	32	0.101227	0.897748	-0.0169927	0.132005	INDEL	33	326	0.99288	ENSG00000182196	ENSG00000182196	1.662	rs147354247
QTS000021	ftp://ftp.ebi.ac.uk/pub/databases/spot/eQTL/sumstats/QTS000021/QTD000384/QTD000384.all.tsv.gz	ENSG00000182196	12	122428741	C	CTTGTT	chr12_122428741_C_CTTGTT	32	0.101227	0.897748	-0.0169927	0.132005	INDEL	33	326	0.99288	ENSG00000182196	ENSG00000182196	1.662	rs76910323
QTS000021	ftp://ftp.ebi.ac.uk/pub/databases/spot/eQTL/sumstats/QTS000021/QTD000384/QTD000384.all.tsv.gz	ENSG00000182196	12	122428741	C	CTTGTT	chr12_122428741_C_CTTGTT	32	0.101227	0.897748	-0.0169927	0.132005	INDEL	33	326	0.99288	ENSG00000182196	ENSG00000182196	1.662	rs777621498
QTS000021	ftp://ftp.ebi.ac.uk/pub/databases/spot/eQTL/sumstats/QTS000021/QTD000384/QTD000384.all.tsv.gz	ENSG00000182196	12	122428741	C	CTTGTT	chr12_122428741_C_CTTGTT	32	0.101227	0.897748	-0.0169927	0.132005	INDEL	33	326	0.99288	ENSG00000182196	ENSG00000182196	1.662	rs398070200
QTS000021	ftp://ftp.ebi.ac.uk/pub/databases/spot/eQTL/sumstats/QTS000021/QTD000384/QTD000384.all.tsv.gz	ENSG00000182782	12	122428741	C	CTTGTT	chr12_122428741_C_CTTGTT	32	0.101227	0.738821	-0.0468741	0.140324	INDEL	33	326	0.99288	ENSG00000182782	ENSG00000182782	1.052	rs147354247
QTS000021	ftp://ftp.ebi.ac.uk/pub/databases/spot/eQTL/sumstats/QTS000021/QTD000384/QTD000384.all.tsv.gz	ENSG00000182782	12	122428741	C	CTTGTT	chr12_122428741_C_CTTGTT	32	0.101227	0.738821	-0.0468741	0.140324	INDEL	33	326	0.99288	ENSG00000182782	ENSG00000182782	1.052	rs76910323
QTS000021	ftp://ftp.ebi.ac.uk/pub/databases/spot/eQTL/sumstats/QTS000021/QTD000384/QTD000384.all.tsv.gz	ENSG00000182782	12	122428741	C	CTTGTT	chr12_122428741_C_CTTGTT	32	0.101227	0.738821	-0.0468741	0.140324	INDEL	33	326	0.99288	ENSG00000182782	ENSG00000182782	1.052	rs777621498
QTS000021	ftp://ftp.ebi.ac.uk/pub/databases/spot/eQTL/sumstats/QTS000021/QTD000384/QTD000384.all.tsv.gz	ENSG00000182782	12	122428741	C	CTTGTT	chr12_122428741_C_CTTGTT	32	0.101227	0.738821	-0.0468741	0.140324	INDEL	33	326	0.99288	ENSG00000182782	ENSG00000182782	1.052	rs398070200
QTS000021	ftp://ftp.ebi.ac.uk/pub/databases/spot/eQTL/sumstats/QTS000021/QTD000384/QTD000384.all.tsv.gz	ENSG00000183955	12	122428741	C	CTTGTT	chr12_122428741_C_CTTGTT	32	0.101227	0.126281	-0.20957	0.136297	INDEL	33	326	0.99288	ENSG00000183955	ENSG00000183955	26.575	rs147354247
QTS000021	ftp://ftp.ebi.ac.uk/pub/databases/spot/eQTL/sumstats/QTS000021/QTD000384/QTD000384.all.tsv.gz	ENSG00000183955	12	122428741	C	CTTGTT	chr12_122428741_C_CTTGTT	32	0.101227	0.126281	-0.20957	0.136297	INDEL	33	326	0.99288	ENSG00000183955	ENSG00000183955	26.575	rs76910323
QTS000021	ftp://ftp.ebi.ac.uk/pub/databases/spot/eQTL/sumstats/QTS000021/QTD000384/QTD000384.all.tsv.gz	ENSG00000183955	12	122428741	C	CTTGTT	chr12_122428741_C_CTTGTT	32	0.101227	0.126281	-0.20957	0.136297	INDEL	33	326	0.99288	ENSG00000183955	ENSG00000183955	26.575	rs777621498
QTS000021	ftp://ftp.ebi.ac.uk/pub/databases/spot/eQTL/sumstats/QTS000021/QTD000384/QTD000384.all.tsv.gz	ENSG00000183955	12	122428741	C	CTTGTT	chr12_122428741_C_CTTGTT	32	0.101227	0.126281	-0.20957	0.136297	INDEL	33	326	0.99288	ENSG00000183955	ENSG00000183955	26.575	rs398070200
QTS000021	ftp://ftp.ebi.ac.uk/pub/databases/spot/eQTL/sumstats/QTS000021/QTD000384/QTD000384.all.tsv.gz	ENSG00000184047	12	122428741	C	CTTGTT	chr12_122428741_C_CTTGTT	32	0.101227	0.644341	-0.0553038	0.119554	INDEL	33	326	0.99288	ENSG00000184047	ENSG00000184047	0.564	rs147354247
QTS000021	ftp://ftp.ebi.ac.uk/pub/databases/spot/eQTL/sumstats/QTS000021/QTD000384/QTD000384.all.tsv.gz	ENSG00000184047	12	122428741	C	CTTGTT	chr12_122428741_C_CTTGTT	32	0.101227	0.644341	-0.0553038	0.119554	INDEL	33	326	0.99288	ENSG00000184047	ENSG00000184047	0.564	rs76910323
QTS000021	ftp://ftp.ebi.ac.uk/pub/databases/spot/eQTL/sumstats/QTS000021/QTD000384/QTD000384.all.tsv.gz	ENSG00000184047	12	122428741	C	CTTGTT	chr12_122428741_C_CTTGTT	32	0.101227	0.644341	-0.0553038	0.119554	INDEL	33	326	0.99288	ENSG00000184047	ENSG00000184047	0.564	rs777621498
QTS000021	ftp://ftp.ebi.ac.uk/pub/databases/spot/eQTL/sumstats/QTS000021/QTD000384/QTD000384.all.tsv.gz	ENSG00000184047	12	122428741	C	CTTGTT	chr12_122428741_C_CTTGTT	32	0.101227	0.644341	-0.0553038	0.119554	INDEL	33	326	0.99288	ENSG00000184047	ENSG00000184047	0.564	rs398070200
QTS000021	ftp://ftp.ebi.ac.uk/pub/databases/spot/eQTL/sumstats/QTS000021/QTD000384/QTD000384.all.tsv.gz	ENSG00000184445	12	122428741	C	CTTGTT	chr12_122428741_C_CTTGTT	32	0.101227	0.835421	-0.0264755	0.127213	INDEL	33	326	0.99288	ENSG00000184445	ENSG00000184445	2.459	rs147354247
QTS000021	ftp://ftp.ebi.ac.uk/pub/databases/spot/eQTL/sumstats/QTS000021/QTD000384/QTD000384.all.tsv.gz	ENSG00000184445	12	122428741	C	CTTGTT	chr12_122428741_C_CTTGTT	32	0.101227	0.835421	-0.0264755	0.127213	INDEL	33	326	0.99288	ENSG00000184445	ENSG00000184445	2.459	rs76910323
QTS000021	ftp://ftp.ebi.ac.uk/pub/databases/spot/eQTL/sumstats/QTS000021/QTD000384/QTD000384.all.tsv.gz	ENSG00000184445	12	122428741	C	CTTGTT	chr12_122428741_C_CTTGTT	32	0.101227	0.835421	-0.0264755	0.127213	INDEL	33	326	0.99288	ENSG00000184445	ENSG00000184445	2.459	rs777621498
QTS000021	ftp://ftp.ebi.ac.uk/pub/databases/spot/eQTL/sumstats/QTS000021/QTD000384/QTD000384.all.tsv.gz	ENSG00000184445	12	122428741	C	CTTGTT	chr12_122428741_C_CTTGTT	32	0.101227	0.835421	-0.0264755	0.127213	INDEL	33	326	0.99288	ENSG00000184445	ENSG00000184445	2.459	rs398070200
QTS000021	ftp://ftp.ebi.ac.uk/pub/databases/spot/eQTL/sumstats/QTS000021/QTD000384/QTD000384.all.tsv.gz	ENSG00000188735	12	122428741	C	CTTGTT	chr12_122428741_C_CTTGTT	32	0.101227	0.537694	-0.0723795	0.117168	INDEL	33	326	0.99288	ENSG00000188735	ENSG00000188735	1.918	rs147354247
QTS000021	ftp://ftp.ebi.ac.uk/pub/databases/spot/eQTL/sumstats/QTS000021/QTD000384/QTD000384.all.tsv.gz	ENSG00000188735	12	122428741	C	CTTGTT	chr12_122428741_C_CTTGTT	32	0.101227	0.537694	-0.0723795	0.117168	INDEL	33	326	0.99288	ENSG00000188735	ENSG00000188735	1.918	rs76910323
QTS000021	ftp://ftp.ebi.ac.uk/pub/databases/spot/eQTL/sumstats/QTS000021/QTD000384/QTD000384.all.tsv.gz	ENSG00000188735	12	122428741	C	CTTGTT	chr12_122428741_C_CTTGTT	32	0.101227	0.537694	-0.0723795	0.117168	INDEL	33	326	0.99288	ENSG00000188735	ENSG00000188735	1.918	rs777621498
QTS000021	ftp://ftp.ebi.ac.uk/pub/databases/spot/eQTL/sumstats/QTS000021/QTD000384/QTD000384.all.tsv.gz	ENSG00000188735	12	122428741	C	CTTGTT	chr12_122428741_C_CTTGTT	32	0.101227	0.537694	-0.0723795	0.117168	INDEL	33	326	0.99288	ENSG00000188735	ENSG00000188735	1.918	rs398070200
QTS000021	ftp://ftp.ebi.ac.uk/pub/databases/spot/eQTL/sumstats/QTS000021/QTD000384/QTD000384.all.tsv.gz	ENSG00000212694	12	122428741	C	CTTGTT	chr12_122428741_C_CTTGTT	32	0.101227	0.962039	0.00479156	0.100504	INDEL	33	326	0.99288	ENSG00000212694	ENSG00000212694	9.07	rs147354247
QTS000021	ftp://ftp.ebi.ac.uk/pub/databases/spot/eQTL/sumstats/QTS000021/QTD000384/QTD000384.all.tsv.gz	ENSG00000212694	12	122428741	C	CTTGTT	chr12_122428741_C_CTTGTT	32	0.101227	0.962039	0.00479156	0.100504	INDEL	33	326	0.99288	ENSG00000212694	ENSG00000212694	9.07	rs76910323
QTS000021	ftp://ftp.ebi.ac.uk/pub/databases/spot/eQTL/sumstats/QTS000021/QTD000384/QTD000384.all.tsv.gz	ENSG00000212694	12	122428741	C	CTTGTT	chr12_122428741_C_CTTGTT	32	0.101227	0.962039	0.00479156	0.100504	INDEL	33	326	0.99288	ENSG00000212694	ENSG00000212694	9.07	rs777621498
QTS000021	ftp://ftp.ebi.ac.uk/pub/databases/spot/eQTL/sumstats/QTS000021/QTD000384/QTD000384.all.tsv.gz	ENSG00000212694	12	122428741	C	CTTGTT	chr12_122428741_C_CTTGTT	32	0.101227	0.962039	0.00479156	0.100504	INDEL	33	326	0.99288	ENSG00000212694	ENSG00000212694	9.07	rs398070200
QTS000021	ftp://ftp.ebi.ac.uk/pub/databases/spot/eQTL/sumstats/QTS000021/QTD000384/QTD000384.all.tsv.gz	ENSG00000255398	12	122428741	C	CTTGTT	chr12_122428741_C_CTTGTT	32	0.101227	0.212126	0.148826	0.118761	INDEL	33	326	0.99288	ENSG00000255398	ENSG00000255398	0.364	rs147354247
QTS000021	ftp://ftp.ebi.ac.uk/pub/databases/spot/eQTL/sumstats/QTS000021/QTD000384/QTD000384.all.tsv.gz	ENSG00000255398	12	122428741	C	CTTGTT	chr12_122428741_C_CTTGTT	32	0.101227	0.212126	0.148826	0.118761	INDEL	33	326	0.99288	ENSG00000255398	ENSG00000255398	0.364	rs76910323
QTS000021	ftp://ftp.ebi.ac.uk/pub/databases/spot/eQTL/sumstats/QTS000021/QTD000384/QTD000384.all.tsv.gz	ENSG00000255398	12	122428741	C	CTTGTT	chr12_122428741_C_CTTGTT	32	0.101227	0.212126	0.148826	0.118761	INDEL	33	326	0.99288	ENSG00000255398	ENSG00000255398	0.364	rs777621498
QTS000021	ftp://ftp.ebi.ac.uk/pub/databases/spot/eQTL/sumstats/QTS000021/QTD000384/QTD000384.all.tsv.gz	ENSG00000255398	12	122428741	C	CTTGTT	chr12_122428741_C_CTTGTT	32	0.101227	0.212126	0.148826	0.118761	INDEL	33	326	0.99288	ENSG00000255398	ENSG00000255398	0.364	rs398070200
QTS000021	ftp://ftp.ebi.ac.uk/pub/databases/spot/eQTL/sumstats/QTS000021/QTD000384/QTD000384.all.tsv.gz	ENSG00000256092	12	122428741	C	CTTGTT	chr12_122428741_C_CTTGTT	32	0.101227	0.137613	0.224022	0.150066	INDEL	33	326	0.99288	ENSG00000256092	ENSG00000256092	1.078	rs147354247
QTS000021	ftp://ftp.ebi.ac.uk/pub/databases/spot/eQTL/sumstats/QTS000021/QTD000384/QTD000384.all.tsv.gz	ENSG00000256092	12	122428741	C	CTTGTT	chr12_122428741_C_CTTGTT	32	0.101227	0.137613	0.224022	0.150066	INDEL	33	326	0.99288	ENSG00000256092	ENSG00000256092	1.078	rs76910323
QTS000021	ftp://ftp.ebi.ac.uk/pub/databases/spot/eQTL/sumstats/QTS000021/QTD000384/QTD000384.all.tsv.gz	ENSG00000256092	12	122428741	C	CTTGTT	chr12_122428741_C_CTTGTT	32	0.101227	0.137613	0.224022	0.150066	INDEL	33	326	0.99288	ENSG00000256092	ENSG00000256092	1.078	rs777621498
QTS000021	ftp://ftp.ebi.ac.uk/pub/databases/spot/eQTL/sumstats/QTS000021/QTD000384/QTD000384.all.tsv.gz	ENSG00000256092	12	122428741	C	CTTGTT	chr12_122428741_C_CTTGTT	32	0.101227	0.137613	0.224022	0.150066	INDEL	33	326	0.99288	ENSG00000256092	ENSG00000256092	1.078	rs398070200
QTS000021	ftp://ftp.ebi.ac.uk/pub/databases/spot/eQTL/sumstats/QTS000021/QTD000384/QTD000384.all.tsv.gz	ENSG00000256546	12	122428741	C	CTTGTT	chr12_122428741_C_CTTGTT	32	0.101227	0.221851	-0.161498	0.131643	INDEL	33	326	0.99288	ENSG00000256546	ENSG00000256546	2.953	rs147354247
QTS000021	ftp://ftp.ebi.ac.uk/pub/databases/spot/eQTL/sumstats/QTS000021/QTD000384/QTD000384.all.tsv.gz	ENSG00000256546	12	122428741	C	CTTGTT	chr12_122428741_C_CTTGTT	32	0.101227	0.221851	-0.161498	0.131643	INDEL	33	326	0.99288	ENSG00000256546	ENSG00000256546	2.953	rs76910323
QTS000021	ftp://ftp.ebi.ac.uk/pub/databases/spot/eQTL/sumstats/QTS000021/QTD000384/QTD000384.all.tsv.gz	ENSG00000256546	12	122428741	C	CTTGTT	chr12_122428741_C_CTTGTT	32	0.101227	0.221851	-0.161498	0.131643	INDEL	33	326	0.99288	ENSG00000256546	ENSG00000256546	2.953	rs777621498
QTS000021	ftp://ftp.ebi.ac.uk/pub/databases/spot/eQTL/sumstats/QTS000021/QTD000384/QTD000384.all.tsv.gz	ENSG00000256546	12	122428741	C	CTTGTT	chr12_122428741_C_CTTGTT	32	0.101227	0.221851	-0.161498	0.131643	INDEL	33	326	0.99288	ENSG00000256546	ENSG00000256546	2.953	rs398070200
QTS000021	ftp://ftp.ebi.ac.uk/pub/databases/spot/eQTL/sumstats/QTS000021/QTD000384/QTD000384.all.tsv.gz	ENSG00000256742	12	122428741	C	CTTGTT	chr12_122428741_C_CTTGTT	32	0.101227	0.788257	-0.0467168	0.173628	INDEL	33	326	0.99288	ENSG00000256742	ENSG00000256742	2.201	rs147354247
QTS000021	ftp://ftp.ebi.ac.uk/pub/databases/spot/eQTL/sumstats/QTS000021/QTD000384/QTD000384.all.tsv.gz	ENSG00000256742	12	122428741	C	CTTGTT	chr12_122428741_C_CTTGTT	32	0.101227	0.788257	-0.0467168	0.173628	INDEL	33	326	0.99288	ENSG00000256742	ENSG00000256742	2.201	rs76910323
QTS000021	ftp://ftp.ebi.ac.uk/pub/databases/spot/eQTL/sumstats/QTS000021/QTD000384/QTD000384.all.tsv.gz	ENSG00000256742	12	122428741	C	CTTGTT	chr12_122428741_C_CTTGTT	32	0.101227	0.788257	-0.0467168	0.173628	INDEL	33	326	0.99288	ENSG00000256742	ENSG00000256742	2.201	rs777621498
QTS000021	ftp://ftp.ebi.ac.uk/pub/databases/spot/eQTL/sumstats/QTS000021/QTD000384/QTD000384.all.tsv.gz	ENSG00000256742	12	122428741	C	CTTGTT	chr12_122428741_C_CTTGTT	32	0.101227	0.788257	-0.0467168	0.173628	INDEL	33	326	0.99288	ENSG00000256742	ENSG00000256742	2.201	rs398070200
QTS000021	ftp://ftp.ebi.ac.uk/pub/databases/spot/eQTL/sumstats/QTS000021/QTD000384/QTD000384.all.tsv.gz	ENSG00000272849	12	122428741	C	CTTGTT	chr12_122428741_C_CTTGTT	32	0.101227	0.760669	0.0243973	0.0799478	INDEL	33	326	0.99288	ENSG00000272849	ENSG00000272849	6.711	rs147354247
QTS000021	ftp://ftp.ebi.ac.uk/pub/databases/spot/eQTL/sumstats/QTS000021/QTD000384/QTD000384.all.tsv.gz	ENSG00000272849	12	122428741	C	CTTGTT	chr12_122428741_C_CTTGTT	32	0.101227	0.760669	0.0243973	0.0799478	INDEL	33	326	0.99288	ENSG00000272849	ENSG00000272849	6.711	rs76910323
QTS000021	ftp://ftp.ebi.ac.uk/pub/databases/spot/eQTL/sumstats/QTS000021/QTD000384/QTD000384.all.tsv.gz	ENSG00000272849	12	122428741	C	CTTGTT	chr12_122428741_C_CTTGTT	32	0.101227	0.760669	0.0243973	0.0799478	INDEL	33	326	0.99288	ENSG00000272849	ENSG00000272849	6.711	rs777621498
QTS000021	ftp://ftp.ebi.ac.uk/pub/databases/spot/eQTL/sumstats/QTS000021/QTD000384/QTD000384.all.tsv.gz	ENSG00000272849	12	122428741	C	CTTGTT	chr12_122428741_C_CTTGTT	32	0.101227	0.760669	0.0243973	0.0799478	INDEL	33	326	0.99288	ENSG00000272849	ENSG00000272849	6.711	rs398070200
QTS000021	ftp://ftp.ebi.ac.uk/pub/databases/spot/eQTL/sumstats/QTS000021/QTD000384/QTD000384.all.tsv.gz	ENSG00000274191	12	122428741	C	CTTGTT	chr12_122428741_C_CTTGTT	32	0.101227	0.205414	-0.185745	0.146041	INDEL	33	326	0.99288	ENSG00000274191	ENSG00000274191	0.509	rs147354247
QTS000021	ftp://ftp.ebi.ac.uk/pub/databases/spot/eQTL/sumstats/QTS000021/QTD000384/QTD000384.all.tsv.gz	ENSG00000274191	12	122428741	C	CTTGTT	chr12_122428741_C_CTTGTT	32	0.101227	0.205414	-0.185745	0.146041	INDEL	33	326	0.99288	ENSG00000274191	ENSG00000274191	0.509	rs76910323
QTS000021	ftp://ftp.ebi.ac.uk/pub/databases/spot/eQTL/sumstats/QTS000021/QTD000384/QTD000384.all.tsv.gz	ENSG00000274191	12	122428741	C	CTTGTT	chr12_122428741_C_CTTGTT	32	0.101227	0.205414	-0.185745	0.146041	INDEL	33	326	0.99288	ENSG00000274191	ENSG00000274191	0.509	rs777621498
QTS000021	ftp://ftp.ebi.ac.uk/pub/databases/spot/eQTL/sumstats/QTS000021/QTD000384/QTD000384.all.tsv.gz	ENSG00000274191	12	122428741	C	CTTGTT	chr12_122428741_C_CTTGTT	32	0.101227	0.205414	-0.185745	0.146041	INDEL	33	326	0.99288	ENSG00000274191	ENSG00000274191	0.509	rs398070200
QTS000021	ftp://ftp.ebi.ac.uk/pub/databases/spot/eQTL/sumstats/QTS000021/QTD000384/QTD000384.all.tsv.gz	ENSG00000276045	12	122428741	C	CTTGTT	chr12_122428741_C_CTTGTT	32	0.101227	0.270085	0.174071	0.157244	INDEL	33	326	0.99288	ENSG00000276045	ENSG00000276045	106.013	rs147354247
QTS000021	ftp://ftp.ebi.ac.uk/pub/databases/spot/eQTL/sumstats/QTS000021/QTD000384/QTD000384.all.tsv.gz	ENSG00000276045	12	122428741	C	CTTGTT	chr12_122428741_C_CTTGTT	32	0.101227	0.270085	0.174071	0.157244	INDEL	33	326	0.99288	ENSG00000276045	ENSG00000276045	106.013	rs76910323
QTS000021	ftp://ftp.ebi.ac.uk/pub/databases/spot/eQTL/sumstats/QTS000021/QTD000384/QTD000384.all.tsv.gz	ENSG00000276045	12	122428741	C	CTTGTT	chr12_122428741_C_CTTGTT	32	0.101227	0.270085	0.174071	0.157244	INDEL	33	326	0.99288	ENSG00000276045	ENSG00000276045	106.013	rs777621498
QTS000021	ftp://ftp.ebi.ac.uk/pub/databases/spot/eQTL/sumstats/QTS000021/QTD000384/QTD000384.all.tsv.gz	ENSG00000276045	12	122428741	C	CTTGTT	chr12_122428741_C_CTTGTT	32	0.101227	0.270085	0.174071	0.157244	INDEL	33	326	0.99288	ENSG00000276045	ENSG00000276045	106.013	rs398070200
QTS000021	ftp://ftp.ebi.ac.uk/pub/databases/spot/eQTL/sumstats/QTS000021/QTD000384/QTD000384.all.tsv.gz	ENSG00000033030	12	122428992	A	C	chr12_122428992_A_C	23	0.0705521	0.725372	0.0433716	0.12323	SNP	23	326	0.99971	ENSG00000033030	ENSG00000033030	10.776	rs112284283
QTS000021	ftp://ftp.ebi.ac.uk/pub/databases/spot/eQTL/sumstats/QTS000021/QTD000384/QTD000384.all.tsv.gz	ENSG00000051825	12	122428992	A	C	chr12_122428992_A_C	23	0.0705521	0.536228	-0.0750184	0.121002	SNP	23	326	0.99971	ENSG00000051825	ENSG00000051825	1.422	rs112284283
QTS000021	ftp://ftp.ebi.ac.uk/pub/databases/spot/eQTL/sumstats/QTS000021/QTD000384/QTD000384.all.tsv.gz	ENSG00000089094	12	122428992	A	C	chr12_122428992_A_C	23	0.0705521	0.893885	0.025112	0.187936	SNP	23	326	0.99971	ENSG00000089094	ENSG00000089094	20.807	rs112284283
QTS000021	ftp://ftp.ebi.ac.uk/pub/databases/spot/eQTL/sumstats/QTS000021/QTD000384/QTD000384.all.tsv.gz	ENSG00000090975	12	122428992	A	C	chr12_122428992_A_C	23	0.0705521	0.528421	-0.112857	0.178597	SNP	23	326	0.99971	ENSG00000090975	ENSG00000090975	0.489	rs112284283
QTS000021	ftp://ftp.ebi.ac.uk/pub/databases/spot/eQTL/sumstats/QTS000021/QTD000384/QTD000384.all.tsv.gz	ENSG00000110801	12	122428992	A	C	chr12_122428992_A_C	23	0.0705521	0.337276	0.143036	0.14858	SNP	23	326	0.99971	ENSG00000110801	ENSG00000110801	2.866	rs112284283
QTS000021	ftp://ftp.ebi.ac.uk/pub/databases/spot/eQTL/sumstats/QTS000021/QTD000384/QTD000384.all.tsv.gz	ENSG00000110987	12	122428992	A	C	chr12_122428992_A_C	23	0.0705521	0.0295978	0.499886	0.227563	SNP	23	326	0.99971	ENSG00000110987	ENSG00000110987	1.033	rs112284283
QTS000021	ftp://ftp.ebi.ac.uk/pub/databases/spot/eQTL/sumstats/QTS000021/QTD000384/QTD000384.all.tsv.gz	ENSG00000111011	12	122428992	A	C	chr12_122428992_A_C	23	0.0705521	0.408847	-0.160723	0.194045	SNP	23	326	0.99971	ENSG00000111011	ENSG00000111011	22.92	rs112284283
QTS000021	ftp://ftp.ebi.ac.uk/pub/databases/spot/eQTL/sumstats/QTS000021/QTD000384/QTD000384.all.tsv.gz	ENSG00000111328	12	122428992	A	C	chr12_122428992_A_C	23	0.0705521	0.146274	0.286068	0.195871	SNP	23	326	0.99971	ENSG00000111328	ENSG00000111328	13.819	rs112284283
QTS000021	ftp://ftp.ebi.ac.uk/pub/databases/spot/eQTL/sumstats/QTS000021/QTD000384/QTD000384.all.tsv.gz	ENSG00000130779	12	122428992	A	C	chr12_122428992_A_C	23	0.0705521	0.0505657	0.2151	0.109121	SNP	23	326	0.99971	ENSG00000130779	ENSG00000130779	12.037	rs112284283
QTS000021	ftp://ftp.ebi.ac.uk/pub/databases/spot/eQTL/sumstats/QTS000021/QTD000384/QTD000384.all.tsv.gz	ENSG00000130921	12	122428992	A	C	chr12_122428992_A_C	23	0.0705521	0.184603	-0.168837	0.126666	SNP	23	326	0.99971	ENSG00000130921	ENSG00000130921	3.291	rs112284283
QTS000021	ftp://ftp.ebi.ac.uk/pub/databases/spot/eQTL/sumstats/QTS000021/QTD000384/QTD000384.all.tsv.gz	ENSG00000139697	12	122428992	A	C	chr12_122428992_A_C	23	0.0705521	0.138584	-0.127632	0.0857101	SNP	23	326	0.99971	ENSG00000139697	ENSG00000139697	14.415	rs112284283
QTS000021	ftp://ftp.ebi.ac.uk/pub/databases/spot/eQTL/sumstats/QTS000021/QTD000384/QTD000384.all.tsv.gz	ENSG00000139718	12	122428992	A	C	chr12_122428992_A_C	23	0.0705521	0.716497	-0.0390826	0.107417	SNP	23	326	0.99971	ENSG00000139718	ENSG00000139718	14.252	rs112284283
QTS000021	ftp://ftp.ebi.ac.uk/pub/databases/spot/eQTL/sumstats/QTS000021/QTD000384/QTD000384.all.tsv.gz	ENSG00000139719	12	122428992	A	C	chr12_122428992_A_C	23	0.0705521	0.151814	-0.125998	0.0874627	SNP	23	326	0.99971	ENSG00000139719	ENSG00000139719	9.905	rs112284283
QTS000021	ftp://ftp.ebi.ac.uk/pub/databases/spot/eQTL/sumstats/QTS000021/QTD000384/QTD000384.all.tsv.gz	ENSG00000139722	12	122428992	A	C	chr12_122428992_A_C	23	0.0705521	0.794752	-0.0372517	0.142938	SNP	23	326	0.99971	ENSG00000139722	ENSG00000139722	31.608	rs112284283
QTS000021	ftp://ftp.ebi.ac.uk/pub/databases/spot/eQTL/sumstats/QTS000021/QTD000384/QTD000384.all.tsv.gz	ENSG00000139725	12	122428992	A	C	chr12_122428992_A_C	23	0.0705521	0.189661	0.234885	0.178262	SNP	23	326	0.99971	ENSG00000139725	ENSG00000139725	0.827	rs112284283
QTS000021	ftp://ftp.ebi.ac.uk/pub/databases/spot/eQTL/sumstats/QTS000021/QTD000384/QTD000384.all.tsv.gz	ENSG00000139726	12	122428992	A	C	chr12_122428992_A_C	23	0.0705521	0.394973	-0.137633	0.161329	SNP	23	326	0.99971	ENSG00000139726	ENSG00000139726	33.809	rs112284283
QTS000021	ftp://ftp.ebi.ac.uk/pub/databases/spot/eQTL/sumstats/QTS000021/QTD000384/QTD000384.all.tsv.gz	ENSG00000175727	12	122428992	A	C	chr12_122428992_A_C	23	0.0705521	0.744867	0.042625	0.130742	SNP	23	326	0.99971	ENSG00000175727	ENSG00000175727	12.147	rs112284283
QTS000021	ftp://ftp.ebi.ac.uk/pub/databases/spot/eQTL/sumstats/QTS000021/QTD000384/QTD000384.all.tsv.gz	ENSG00000182196	12	122428992	A	C	chr12_122428992_A_C	23	0.0705521	0.650961	-0.0778427	0.171706	SNP	23	326	0.99971	ENSG00000182196	ENSG00000182196	1.662	rs112284283
QTS000021	ftp://ftp.ebi.ac.uk/pub/databases/spot/eQTL/sumstats/QTS000021/QTD000384/QTD000384.all.tsv.gz	ENSG00000182782	12	122428992	A	C	chr12_122428992_A_C	23	0.0705521	0.599461	-0.0960732	0.182541	SNP	23	326	0.99971	ENSG00000182782	ENSG00000182782	1.052	rs112284283
QTS000021	ftp://ftp.ebi.ac.uk/pub/databases/spot/eQTL/sumstats/QTS000021/QTD000384/QTD000384.all.tsv.gz	ENSG00000183955	12	122428992	A	C	chr12_122428992_A_C	23	0.0705521	0.928302	-0.0161167	0.178807	SNP	23	326	0.99971	ENSG00000183955	ENSG00000183955	26.575	rs112284283
QTS000021	ftp://ftp.ebi.ac.uk/pub/databases/spot/eQTL/sumstats/QTS000021/QTD000384/QTD000384.all.tsv.gz	ENSG00000184047	12	122428992	A	C	chr12_122428992_A_C	23	0.0705521	0.684133	-0.0634412	0.155633	SNP	23	326	0.99971	ENSG00000184047	ENSG00000184047	0.564	rs112284283
QTS000021	ftp://ftp.ebi.ac.uk/pub/databases/spot/eQTL/sumstats/QTS000021/QTD000384/QTD000384.all.tsv.gz	ENSG00000184445	12	122428992	A	C	chr12_122428992_A_C	23	0.0705521	0.231156	-0.198142	0.164799	SNP	23	326	0.99971	ENSG00000184445	ENSG00000184445	2.459	rs112284283
QTS000021	ftp://ftp.ebi.ac.uk/pub/databases/spot/eQTL/sumstats/QTS000021/QTD000384/QTD000384.all.tsv.gz	ENSG00000188735	12	122428992	A	C	chr12_122428992_A_C	23	0.0705521	0.333647	0.147644	0.152216	SNP	23	326	0.99971	ENSG00000188735	ENSG00000188735	1.918	rs112284283
QTS000021	ftp://ftp.ebi.ac.uk/pub/databases/spot/eQTL/sumstats/QTS000021/QTD000384/QTD000384.all.tsv.gz	ENSG00000212694	12	122428992	A	C	chr12_122428992_A_C	23	0.0705521	0.446428	-0.099671	0.130558	SNP	23	326	0.99971	ENSG00000212694	ENSG00000212694	9.07	rs112284283
QTS000021	ftp://ftp.ebi.ac.uk/pub/databases/spot/eQTL/sumstats/QTS000021/QTD000384/QTD000384.all.tsv.gz	ENSG00000255398	12	122428992	A	C	chr12_122428992_A_C	23	0.0705521	0.544946	-0.094169	0.155202	SNP	23	326	0.99971	ENSG00000255398	ENSG00000255398	0.364	rs112284283
QTS000021	ftp://ftp.ebi.ac.uk/pub/databases/spot/eQTL/sumstats/QTS000021/QTD000384/QTD000384.all.tsv.gz	ENSG00000256092	12	122428992	A	C	chr12_122428992_A_C	23	0.0705521	0.0597953	-0.368822	0.194439	SNP	23	326	0.99971	ENSG00000256092	ENSG00000256092	1.078	rs112284283
QTS000021	ftp://ftp.ebi.ac.uk/pub/databases/spot/eQTL/sumstats/QTS000021/QTD000384/QTD000384.all.tsv.gz	ENSG00000256546	12	122428992	A	C	chr12_122428992_A_C	23	0.0705521	0.566471	-0.0988338	0.172021	SNP	23	326	0.99971	ENSG00000256546	ENSG00000256546	2.953	rs112284283
QTS000021	ftp://ftp.ebi.ac.uk/pub/databases/spot/eQTL/sumstats/QTS000021/QTD000384/QTD000384.all.tsv.gz	ENSG00000256742	12	122428992	A	C	chr12_122428992_A_C	23	0.0705521	0.515275	0.147219	0.225722	SNP	23	326	0.99971	ENSG00000256742	ENSG00000256742	2.201	rs112284283
QTS000021	ftp://ftp.ebi.ac.uk/pub/databases/spot/eQTL/sumstats/QTS000021/QTD000384/QTD000384.all.tsv.gz	ENSG00000272849	12	122428992	A	C	chr12_122428992_A_C	23	0.0705521	0.812122	-0.0247807	0.104071	SNP	23	326	0.99971	ENSG00000272849	ENSG00000272849	6.711	rs112284283
QTS000021	ftp://ftp.ebi.ac.uk/pub/databases/spot/eQTL/sumstats/QTS000021/QTD000384/QTD000384.all.tsv.gz	ENSG00000274191	12	122428992	A	C	chr12_122428992_A_C	23	0.0705521	0.557776	-0.112149	0.190897	SNP	23	326	0.99971	ENSG00000274191	ENSG00000274191	0.509	rs112284283
QTS000021	ftp://ftp.ebi.ac.uk/pub/databases/spot/eQTL/sumstats/QTS000021/QTD000384/QTD000384.all.tsv.gz	ENSG00000276045	12	122428992	A	C	chr12_122428992_A_C	23	0.0705521	0.867193	0.0344232	0.205492	SNP	23	326	0.99971	ENSG00000276045	ENSG00000276045	106.013	rs112284283
QTS000021	ftp://ftp.ebi.ac.uk/pub/databases/spot/eQTL/sumstats/QTS000021/QTD000384/QTD000384.all.tsv.gz	ENSG00000033030	12	122429110	T	C	chr12_122429110_T_C	57	0.199387	0.0047995	0.194307	0.0678576	SNP	261	326	0.99052	ENSG00000033030	ENSG00000033030	10.776	rs34129612
QTS000021	ftp://ftp.ebi.ac.uk/pub/databases/spot/eQTL/sumstats/QTS000021/QTD000384/QTD000384.all.tsv.gz	ENSG00000051825	12	122429110	T	C	chr12_122429110_T_C	57	0.199387	0.621438	-0.0338752	0.0684552	SNP	261	326	0.99052	ENSG00000051825	ENSG00000051825	1.422	rs34129612
QTS000021	ftp://ftp.ebi.ac.uk/pub/databases/spot/eQTL/sumstats/QTS000021/QTD000384/QTD000384.all.tsv.gz	ENSG00000089094	12	122429110	T	C	chr12_122429110_T_C	57	0.199387	0.429867	0.0839511	0.106054	SNP	261	326	0.99052	ENSG00000089094	ENSG00000089094	20.807	rs34129612
QTS000021	ftp://ftp.ebi.ac.uk/pub/databases/spot/eQTL/sumstats/QTS000021/QTD000384/QTD000384.all.tsv.gz	ENSG00000090975	12	122429110	T	C	chr12_122429110_T_C	57	0.199387	0.226893	-0.122106	0.100628	SNP	261	326	0.99052	ENSG00000090975	ENSG00000090975	0.489	rs34129612
QTS000021	ftp://ftp.ebi.ac.uk/pub/databases/spot/eQTL/sumstats/QTS000021/QTD000384/QTD000384.all.tsv.gz	ENSG00000110801	12	122429110	T	C	chr12_122429110_T_C	57	0.199387	0.34113	-0.0802414	0.0840215	SNP	261	326	0.99052	ENSG00000110801	ENSG00000110801	2.866	rs34129612
QTS000021	ftp://ftp.ebi.ac.uk/pub/databases/spot/eQTL/sumstats/QTS000021/QTD000384/QTD000384.all.tsv.gz	ENSG00000110987	12	122429110	T	C	chr12_122429110_T_C	57	0.199387	0.116849	-0.204543	0.129675	SNP	261	326	0.99052	ENSG00000110987	ENSG00000110987	1.033	rs34129612
QTS000021	ftp://ftp.ebi.ac.uk/pub/databases/spot/eQTL/sumstats/QTS000021/QTD000384/QTD000384.all.tsv.gz	ENSG00000111011	12	122429110	T	C	chr12_122429110_T_C	57	0.199387	0.340451	-0.104857	0.109642	SNP	261	326	0.99052	ENSG00000111011	ENSG00000111011	22.92	rs34129612
QTS000021	ftp://ftp.ebi.ac.uk/pub/databases/spot/eQTL/sumstats/QTS000021/QTD000384/QTD000384.all.tsv.gz	ENSG00000111328	12	122429110	T	C	chr12_122429110_T_C	57	0.199387	0.900386	-0.0139869	0.111548	SNP	261	326	0.99052	ENSG00000111328	ENSG00000111328	13.819	rs34129612
QTS000021	ftp://ftp.ebi.ac.uk/pub/databases/spot/eQTL/sumstats/QTS000021/QTD000384/QTD000384.all.tsv.gz	ENSG00000130779	12	122429110	T	C	chr12_122429110_T_C	57	0.199387	0.312105	-0.0631825	0.0622931	SNP	261	326	0.99052	ENSG00000130779	ENSG00000130779	12.037	rs34129612
QTS000021	ftp://ftp.ebi.ac.uk/pub/databases/spot/eQTL/sumstats/QTS000021/QTD000384/QTD000384.all.tsv.gz	ENSG00000130921	12	122429110	T	C	chr12_122429110_T_C	57	0.199387	0.321705	-0.0714047	0.0718149	SNP	261	326	0.99052	ENSG00000130921	ENSG00000130921	3.291	rs34129612
QTS000021	ftp://ftp.ebi.ac.uk/pub/databases/spot/eQTL/sumstats/QTS000021/QTD000384/QTD000384.all.tsv.gz	ENSG00000139697	12	122429110	T	C	chr12_122429110_T_C	57	0.199387	0.628611	-0.0236478	0.0487894	SNP	261	326	0.99052	ENSG00000139697	ENSG00000139697	14.415	rs34129612
QTS000021	ftp://ftp.ebi.ac.uk/pub/databases/spot/eQTL/sumstats/QTS000021/QTD000384/QTD000384.all.tsv.gz	ENSG00000139718	12	122429110	T	C	chr12_122429110_T_C	57	0.199387	0.55544	0.03587	0.0606965	SNP	261	326	0.99052	ENSG00000139718	ENSG00000139718	14.252	rs34129612
QTS000021	ftp://ftp.ebi.ac.uk/pub/databases/spot/eQTL/sumstats/QTS000021/QTD000384/QTD000384.all.tsv.gz	ENSG00000139719	12	122429110	T	C	chr12_122429110_T_C	57	0.199387	0.0164709	-0.118487	0.0488412	SNP	261	326	0.99052	ENSG00000139719	ENSG00000139719	9.905	rs34129612
QTS000021	ftp://ftp.ebi.ac.uk/pub/databases/spot/eQTL/sumstats/QTS000021/QTD000384/QTD000384.all.tsv.gz	ENSG00000139722	12	122429110	T	C	chr12_122429110_T_C	57	0.199387	0.543444	0.049175	0.0807443	SNP	261	326	0.99052	ENSG00000139722	ENSG00000139722	31.608	rs34129612
QTS000021	ftp://ftp.ebi.ac.uk/pub/databases/spot/eQTL/sumstats/QTS000021/QTD000384/QTD000384.all.tsv.gz	ENSG00000139725	12	122429110	T	C	chr12_122429110_T_C	57	0.199387	0.0623995	0.188147	0.100205	SNP	261	326	0.99052	ENSG00000139725	ENSG00000139725	0.827	rs34129612
QTS000021	ftp://ftp.ebi.ac.uk/pub/databases/spot/eQTL/sumstats/QTS000021/QTD000384/QTD000384.all.tsv.gz	ENSG00000139726	12	122429110	T	C	chr12_122429110_T_C	57	0.199387	0.80595	-0.0225008	0.0914318	SNP	261	326	0.99052	ENSG00000139726	ENSG00000139726	33.809	rs34129612
QTS000021	ftp://ftp.ebi.ac.uk/pub/databases/spot/eQTL/sumstats/QTS000021/QTD000384/QTD000384.all.tsv.gz	ENSG00000175727	12	122429110	T	C	chr12_122429110_T_C	57	0.199387	0.141896	-0.108413	0.0734182	SNP	261	326	0.99052	ENSG00000175727	ENSG00000175727	12.147	rs34129612
QTS000021	ftp://ftp.ebi.ac.uk/pub/databases/spot/eQTL/sumstats/QTS000021/QTD000384/QTD000384.all.tsv.gz	ENSG00000182196	12	122429110	T	C	chr12_122429110_T_C	57	0.199387	0.565758	-0.0558639	0.0970529	SNP	261	326	0.99052	ENSG00000182196	ENSG00000182196	1.662	rs34129612
QTS000021	ftp://ftp.ebi.ac.uk/pub/databases/spot/eQTL/sumstats/QTS000021/QTD000384/QTD000384.all.tsv.gz	ENSG00000182782	12	122429110	T	C	chr12_122429110_T_C	57	0.199387	0.0972144	0.170846	0.102359	SNP	261	326	0.99052	ENSG00000182782	ENSG00000182782	1.052	rs34129612
QTS000021	ftp://ftp.ebi.ac.uk/pub/databases/spot/eQTL/sumstats/QTS000021/QTD000384/QTD000384.all.tsv.gz	ENSG00000183955	12	122429110	T	C	chr12_122429110_T_C	57	0.199387	0.0325373	-0.214851	0.0995582	SNP	261	326	0.99052	ENSG00000183955	ENSG00000183955	26.575	rs34129612
QTS000021	ftp://ftp.ebi.ac.uk/pub/databases/spot/eQTL/sumstats/QTS000021/QTD000384/QTD000384.all.tsv.gz	ENSG00000184047	12	122429110	T	C	chr12_122429110_T_C	57	0.199387	0.225416	-0.106659	0.0876175	SNP	261	326	0.99052	ENSG00000184047	ENSG00000184047	0.564	rs34129612
QTS000021	ftp://ftp.ebi.ac.uk/pub/databases/spot/eQTL/sumstats/QTS000021/QTD000384/QTD000384.all.tsv.gz	ENSG00000184445	12	122429110	T	C	chr12_122429110_T_C	57	0.199387	0.520949	0.060167	0.0935116	SNP	261	326	0.99052	ENSG00000184445	ENSG00000184445	2.459	rs34129612
QTS000021	ftp://ftp.ebi.ac.uk/pub/databases/spot/eQTL/sumstats/QTS000021/QTD000384/QTD000384.all.tsv.gz	ENSG00000188735	12	122429110	T	C	chr12_122429110_T_C	57	0.199387	0.13879	0.127562	0.0857075	SNP	261	326	0.99052	ENSG00000188735	ENSG00000188735	1.918	rs34129612
QTS000021	ftp://ftp.ebi.ac.uk/pub/databases/spot/eQTL/sumstats/QTS000021/QTD000384/QTD000384.all.tsv.gz	ENSG00000212694	12	122429110	T	C	chr12_122429110_T_C	57	0.199387	0.135999	-0.110053	0.0734166	SNP	261	326	0.99052	ENSG00000212694	ENSG00000212694	9.07	rs34129612
QTS000021	ftp://ftp.ebi.ac.uk/pub/databases/spot/eQTL/sumstats/QTS000021/QTD000384/QTD000384.all.tsv.gz	ENSG00000255398	12	122429110	T	C	chr12_122429110_T_C	57	0.199387	0.264951	0.0979146	0.0875015	SNP	261	326	0.99052	ENSG00000255398	ENSG00000255398	0.364	rs34129612
QTS000021	ftp://ftp.ebi.ac.uk/pub/databases/spot/eQTL/sumstats/QTS000021/QTD000384/QTD000384.all.tsv.gz	ENSG00000256092	12	122429110	T	C	chr12_122429110_T_C	57	0.199387	0.63651	-0.0526569	0.111193	SNP	261	326	0.99052	ENSG00000256092	ENSG00000256092	1.078	rs34129612
QTS000021	ftp://ftp.ebi.ac.uk/pub/databases/spot/eQTL/sumstats/QTS000021/QTD000384/QTD000384.all.tsv.gz	ENSG00000256546	12	122429110	T	C	chr12_122429110_T_C	57	0.199387	0.023408	-0.219194	0.0956993	SNP	261	326	0.99052	ENSG00000256546	ENSG00000256546	2.953	rs34129612
QTS000021	ftp://ftp.ebi.ac.uk/pub/databases/spot/eQTL/sumstats/QTS000021/QTD000384/QTD000384.all.tsv.gz	ENSG00000256742	12	122429110	T	C	chr12_122429110_T_C	57	0.199387	0.246392	0.148079	0.127241	SNP	261	326	0.99052	ENSG00000256742	ENSG00000256742	2.201	rs34129612
QTS000021	ftp://ftp.ebi.ac.uk/pub/databases/spot/eQTL/sumstats/QTS000021/QTD000384/QTD000384.all.tsv.gz	ENSG00000272849	12	122429110	T	C	chr12_122429110_T_C	57	0.199387	0.280156	-0.0635489	0.0586279	SNP	261	326	0.99052	ENSG00000272849	ENSG00000272849	6.711	rs34129612
QTS000021	ftp://ftp.ebi.ac.uk/pub/databases/spot/eQTL/sumstats/QTS000021/QTD000384/QTD000384.all.tsv.gz	ENSG00000274191	12	122429110	T	C	chr12_122429110_T_C	57	0.199387	0.364378	0.0980561	0.107771	SNP	261	326	0.99052	ENSG00000274191	ENSG00000274191	0.509	rs34129612
QTS000021	ftp://ftp.ebi.ac.uk/pub/databases/spot/eQTL/sumstats/QTS000021/QTD000384/QTD000384.all.tsv.gz	ENSG00000276045	12	122429110	T	C	chr12_122429110_T_C	57	0.199387	0.364831	0.105341	0.115887	SNP	261	326	0.99052	ENSG00000276045	ENSG00000276045	106.013	rs34129612
QTS000021	ftp://ftp.ebi.ac.uk/pub/databases/spot/eQTL/sumstats/QTS000021/QTD000384/QTD000384.all.tsv.gz	ENSG00000033030	12	122429323	T	TA	chr12_122429323_T_TA	57	0.223926	0.134115	0.107681	0.0714859	INDEL	73	326	0.96642	ENSG00000033030	ENSG00000033030	10.776	rs1458058408
QTS000021	ftp://ftp.ebi.ac.uk/pub/databases/spot/eQTL/sumstats/QTS000021/QTD000384/QTD000384.all.tsv.gz	ENSG00000051825	12	122429323	T	TA	chr12_122429323_T_TA	57	0.223926	0.803157	-0.0176737	0.0707768	INDEL	73	326	0.96642	ENSG00000051825	ENSG00000051825	1.422	rs1458058408
QTS000021	ftp://ftp.ebi.ac.uk/pub/databases/spot/eQTL/sumstats/QTS000021/QTD000384/QTD000384.all.tsv.gz	ENSG00000089094	12	122429323	T	TA	chr12_122429323_T_TA	57	0.223926	0.863231	0.0189479	0.109804	INDEL	73	326	0.96642	ENSG00000089094	ENSG00000089094	20.807	rs1458058408
QTS000021	ftp://ftp.ebi.ac.uk/pub/databases/spot/eQTL/sumstats/QTS000021/QTD000384/QTD000384.all.tsv.gz	ENSG00000090975	12	122429323	T	TA	chr12_122429323_T_TA	57	0.223926	0.402595	-0.0875033	0.104244	INDEL	73	326	0.96642	ENSG00000090975	ENSG00000090975	0.489	rs1458058408
QTS000021	ftp://ftp.ebi.ac.uk/pub/databases/spot/eQTL/sumstats/QTS000021/QTD000384/QTD000384.all.tsv.gz	ENSG00000110801	12	122429323	T	TA	chr12_122429323_T_TA	57	0.223926	0.743475	-0.0285418	0.0870529	INDEL	73	326	0.96642	ENSG00000110801	ENSG00000110801	2.866	rs1458058408
QTS000021	ftp://ftp.ebi.ac.uk/pub/databases/spot/eQTL/sumstats/QTS000021/QTD000384/QTD000384.all.tsv.gz	ENSG00000110987	12	122429323	T	TA	chr12_122429323_T_TA	57	0.223926	0.00175309	-0.416565	0.130701	INDEL	73	326	0.96642	ENSG00000110987	ENSG00000110987	1.033	rs1458058408
QTS000021	ftp://ftp.ebi.ac.uk/pub/databases/spot/eQTL/sumstats/QTS000021/QTD000384/QTD000384.all.tsv.gz	ENSG00000111011	12	122429323	T	TA	chr12_122429323_T_TA	57	0.223926	0.377788	0.100265	0.113341	INDEL	73	326	0.96642	ENSG00000111011	ENSG00000111011	22.92	rs1458058408
QTS000021	ftp://ftp.ebi.ac.uk/pub/databases/spot/eQTL/sumstats/QTS000021/QTD000384/QTD000384.all.tsv.gz	ENSG00000111328	12	122429323	T	TA	chr12_122429323_T_TA	57	0.223926	0.0275738	-0.252315	0.113385	INDEL	73	326	0.96642	ENSG00000111328	ENSG00000111328	13.819	rs1458058408
QTS000021	ftp://ftp.ebi.ac.uk/pub/databases/spot/eQTL/sumstats/QTS000021/QTD000384/QTD000384.all.tsv.gz	ENSG00000130779	12	122429323	T	TA	chr12_122429323_T_TA	57	0.223926	0.00476181	-0.180186	0.0628682	INDEL	73	326	0.96642	ENSG00000130779	ENSG00000130779	12.037	rs1458058408
QTS000021	ftp://ftp.ebi.ac.uk/pub/databases/spot/eQTL/sumstats/QTS000021/QTD000384/QTD000384.all.tsv.gz	ENSG00000130921	12	122429323	T	TA	chr12_122429323_T_TA	57	0.223926	0.396018	-0.0632211	0.0742705	INDEL	73	326	0.96642	ENSG00000130921	ENSG00000130921	3.291	rs1458058408
QTS000021	ftp://ftp.ebi.ac.uk/pub/databases/spot/eQTL/sumstats/QTS000021/QTD000384/QTD000384.all.tsv.gz	ENSG00000139697	12	122429323	T	TA	chr12_122429323_T_TA	57	0.223926	0.812943	0.0119578	0.0504433	INDEL	73	326	0.96642	ENSG00000139697	ENSG00000139697	14.415	rs1458058408
QTS000021	ftp://ftp.ebi.ac.uk/pub/databases/spot/eQTL/sumstats/QTS000021/QTD000384/QTD000384.all.tsv.gz	ENSG00000139718	12	122429323	T	TA	chr12_122429323_T_TA	57	0.223926	0.999977	1.78949e-06	0.0627903	INDEL	73	326	0.96642	ENSG00000139718	ENSG00000139718	14.252	rs1458058408
QTS000021	ftp://ftp.ebi.ac.uk/pub/databases/spot/eQTL/sumstats/QTS000021/QTD000384/QTD000384.all.tsv.gz	ENSG00000139719	12	122429323	T	TA	chr12_122429323_T_TA	57	0.223926	0.241244	0.0602668	0.0512212	INDEL	73	326	0.96642	ENSG00000139719	ENSG00000139719	9.905	rs1458058408
QTS000021	ftp://ftp.ebi.ac.uk/pub/databases/spot/eQTL/sumstats/QTS000021/QTD000384/QTD000384.all.tsv.gz	ENSG00000139722	12	122429323	T	TA	chr12_122429323_T_TA	57	0.223926	0.565542	0.0480563	0.0834422	INDEL	73	326	0.96642	ENSG00000139722	ENSG00000139722	31.608	rs1458058408
QTS000021	ftp://ftp.ebi.ac.uk/pub/databases/spot/eQTL/sumstats/QTS000021/QTD000384/QTD000384.all.tsv.gz	ENSG00000139725	12	122429323	T	TA	chr12_122429323_T_TA	57	0.223926	0.557351	-0.0615422	0.104643	INDEL	73	326	0.96642	ENSG00000139725	ENSG00000139725	0.827	rs1458058408
QTS000021	ftp://ftp.ebi.ac.uk/pub/databases/spot/eQTL/sumstats/QTS000021/QTD000384/QTD000384.all.tsv.gz	ENSG00000139726	12	122429323	T	TA	chr12_122429323_T_TA	57	0.223926	0.283156	-0.101389	0.0941254	INDEL	73	326	0.96642	ENSG00000139726	ENSG00000139726	33.809	rs1458058408
QTS000021	ftp://ftp.ebi.ac.uk/pub/databases/spot/eQTL/sumstats/QTS000021/QTD000384/QTD000384.all.tsv.gz	ENSG00000175727	12	122429323	T	TA	chr12_122429323_T_TA	57	0.223926	0.712284	-0.0282234	0.0763829	INDEL	73	326	0.96642	ENSG00000175727	ENSG00000175727	12.147	rs1458058408
QTS000021	ftp://ftp.ebi.ac.uk/pub/databases/spot/eQTL/sumstats/QTS000021/QTD000384/QTD000384.all.tsv.gz	ENSG00000182196	12	122429323	T	TA	chr12_122429323_T_TA	57	0.223926	0.168754	0.137955	0.0997522	INDEL	73	326	0.96642	ENSG00000182196	ENSG00000182196	1.662	rs1458058408
QTS000021	ftp://ftp.ebi.ac.uk/pub/databases/spot/eQTL/sumstats/QTS000021/QTD000384/QTD000384.all.tsv.gz	ENSG00000182782	12	122429323	T	TA	chr12_122429323_T_TA	57	0.223926	0.192601	-0.138929	0.106143	INDEL	73	326	0.96642	ENSG00000182782	ENSG00000182782	1.052	rs1458058408
QTS000021	ftp://ftp.ebi.ac.uk/pub/databases/spot/eQTL/sumstats/QTS000021/QTD000384/QTD000384.all.tsv.gz	ENSG00000183955	12	122429323	T	TA	chr12_122429323_T_TA	57	0.223926	0.246199	-0.121084	0.104002	INDEL	73	326	0.96642	ENSG00000183955	ENSG00000183955	26.575	rs1458058408
QTS000021	ftp://ftp.ebi.ac.uk/pub/databases/spot/eQTL/sumstats/QTS000021/QTD000384/QTD000384.all.tsv.gz	ENSG00000184047	12	122429323	T	TA	chr12_122429323_T_TA	57	0.223926	0.584807	-0.049771	0.0908933	INDEL	73	326	0.96642	ENSG00000184047	ENSG00000184047	0.564	rs1458058408
QTS000021	ftp://ftp.ebi.ac.uk/pub/databases/spot/eQTL/sumstats/QTS000021/QTD000384/QTD000384.all.tsv.gz	ENSG00000184445	12	122429323	T	TA	chr12_122429323_T_TA	57	0.223926	0.602453	-0.0504611	0.0966695	INDEL	73	326	0.96642	ENSG00000184445	ENSG00000184445	2.459	rs1458058408
QTS000021	ftp://ftp.ebi.ac.uk/pub/databases/spot/eQTL/sumstats/QTS000021/QTD000384/QTD000384.all.tsv.gz	ENSG00000188735	12	122429323	T	TA	chr12_122429323_T_TA	57	0.223926	0.57594	-0.0499608	0.0891253	INDEL	73	326	0.96642	ENSG00000188735	ENSG00000188735	1.918	rs1458058408
QTS000021	ftp://ftp.ebi.ac.uk/pub/databases/spot/eQTL/sumstats/QTS000021/QTD000384/QTD000384.all.tsv.gz	ENSG00000212694	12	122429323	T	TA	chr12_122429323_T_TA	57	0.223926	0.755405	0.0238469	0.0764083	INDEL	73	326	0.96642	ENSG00000212694	ENSG00000212694	9.07	rs1458058408
QTS000021	ftp://ftp.ebi.ac.uk/pub/databases/spot/eQTL/sumstats/QTS000021/QTD000384/QTD000384.all.tsv.gz	ENSG00000255398	12	122429323	T	TA	chr12_122429323_T_TA	57	0.223926	0.763676	-0.0273401	0.0907672	INDEL	73	326	0.96642	ENSG00000255398	ENSG00000255398	0.364	rs1458058408
QTS000021	ftp://ftp.ebi.ac.uk/pub/databases/spot/eQTL/sumstats/QTS000021/QTD000384/QTD000384.all.tsv.gz	ENSG00000256092	12	122429323	T	TA	chr12_122429323_T_TA	57	0.223926	0.919742	-0.0116046	0.114976	INDEL	73	326	0.96642	ENSG00000256092	ENSG00000256092	1.078	rs1458058408
QTS000021	ftp://ftp.ebi.ac.uk/pub/databases/spot/eQTL/sumstats/QTS000021/QTD000384/QTD000384.all.tsv.gz	ENSG00000256546	12	122429323	T	TA	chr12_122429323_T_TA	57	0.223926	0.365005	-0.0911768	0.100342	INDEL	73	326	0.96642	ENSG00000256546	ENSG00000256546	2.953	rs1458058408
QTS000021	ftp://ftp.ebi.ac.uk/pub/databases/spot/eQTL/sumstats/QTS000021/QTD000384/QTD000384.all.tsv.gz	ENSG00000256742	12	122429323	T	TA	chr12_122429323_T_TA	57	0.223926	0.0205461	0.303666	0.129695	INDEL	73	326	0.96642	ENSG00000256742	ENSG00000256742	2.201	rs1458058408
QTS000021	ftp://ftp.ebi.ac.uk/pub/databases/spot/eQTL/sumstats/QTS000021/QTD000384/QTD000384.all.tsv.gz	ENSG00000272849	12	122429323	T	TA	chr12_122429323_T_TA	57	0.223926	0.54215	0.0371123	0.0607423	INDEL	73	326	0.96642	ENSG00000272849	ENSG00000272849	6.711	rs1458058408
QTS000021	ftp://ftp.ebi.ac.uk/pub/databases/spot/eQTL/sumstats/QTS000021/QTD000384/QTD000384.all.tsv.gz	ENSG00000274191	12	122429323	T	TA	chr12_122429323_T_TA	57	0.223926	0.104898	0.180577	0.110677	INDEL	73	326	0.96642	ENSG00000274191	ENSG00000274191	0.509	rs1458058408
QTS000021	ftp://ftp.ebi.ac.uk/pub/databases/spot/eQTL/sumstats/QTS000021/QTD000384/QTD000384.all.tsv.gz	ENSG00000276045	12	122429323	T	TA	chr12_122429323_T_TA	57	0.223926	0.204778	0.152107	0.119424	INDEL	73	326	0.96642	ENSG00000276045	ENSG00000276045	106.013	rs1458058408
QTS000021	ftp://ftp.ebi.ac.uk/pub/databases/spot/eQTL/sumstats/QTS000021/QTD000384/QTD000384.all.tsv.gz	ENSG00000033030	12	122429412	A	C	chr12_122429412_A_C	22	0.0674847	0.918338	0.0122144	0.11893	SNP	22	326	0.99696	ENSG00000033030	ENSG00000033030	10.776	rs74570034
QTS000021	ftp://ftp.ebi.ac.uk/pub/databases/spot/eQTL/sumstats/QTS000021/QTD000384/QTD000384.all.tsv.gz	ENSG00000051825	12	122429412	A	C	chr12_122429412_A_C	22	0.0674847	0.684925	-0.0474939	0.116821	SNP	22	326	0.99696	ENSG00000051825	ENSG00000051825	1.422	rs74570034
QTS000021	ftp://ftp.ebi.ac.uk/pub/databases/spot/eQTL/sumstats/QTS000021/QTD000384/QTD000384.all.tsv.gz	ENSG00000089094	12	122429412	A	C	chr12_122429412_A_C	22	0.0674847	0.89278	0.02448	0.181308	SNP	22	326	0.99696	ENSG00000089094	ENSG00000089094	20.807	rs74570034
QTS000021	ftp://ftp.ebi.ac.uk/pub/databases/spot/eQTL/sumstats/QTS000021/QTD000384/QTD000384.all.tsv.gz	ENSG00000090975	12	122429412	A	C	chr12_122429412_A_C	22	0.0674847	0.382316	0.150789	0.172085	SNP	22	326	0.99696	ENSG00000090975	ENSG00000090975	0.489	rs74570034
QTS000021	ftp://ftp.ebi.ac.uk/pub/databases/spot/eQTL/sumstats/QTS000021/QTD000384/QTD000384.all.tsv.gz	ENSG00000110801	12	122429412	A	C	chr12_122429412_A_C	22	0.0674847	0.87249	0.0231154	0.143776	SNP	22	326	0.99696	ENSG00000110801	ENSG00000110801	2.866	rs74570034
QTS000021	ftp://ftp.ebi.ac.uk/pub/databases/spot/eQTL/sumstats/QTS000021/QTD000384/QTD000384.all.tsv.gz	ENSG00000110987	12	122429412	A	C	chr12_122429412_A_C	22	0.0674847	0.0371167	-0.462396	0.219826	SNP	22	326	0.99696	ENSG00000110987	ENSG00000110987	1.033	rs74570034
QTS000021	ftp://ftp.ebi.ac.uk/pub/databases/spot/eQTL/sumstats/QTS000021/QTD000384/QTD000384.all.tsv.gz	ENSG00000111011	12	122429412	A	C	chr12_122429412_A_C	22	0.0674847	0.854847	-0.0343815	0.187614	SNP	22	326	0.99696	ENSG00000111011	ENSG00000111011	22.92	rs74570034
QTS000021	ftp://ftp.ebi.ac.uk/pub/databases/spot/eQTL/sumstats/QTS000021/QTD000384/QTD000384.all.tsv.gz	ENSG00000111328	12	122429412	A	C	chr12_122429412_A_C	22	0.0674847	0.306707	-0.194521	0.189647	SNP	22	326	0.99696	ENSG00000111328	ENSG00000111328	13.819	rs74570034
QTS000021	ftp://ftp.ebi.ac.uk/pub/databases/spot/eQTL/sumstats/QTS000021/QTD000384/QTD000384.all.tsv.gz	ENSG00000130779	12	122429412	A	C	chr12_122429412_A_C	22	0.0674847	0.125337	-0.163088	0.1058	SNP	22	326	0.99696	ENSG00000130779	ENSG00000130779	12.037	rs74570034
QTS000021	ftp://ftp.ebi.ac.uk/pub/databases/spot/eQTL/sumstats/QTS000021/QTD000384/QTD000384.all.tsv.gz	ENSG00000130921	12	122429412	A	C	chr12_122429412_A_C	22	0.0674847	0.20719	-0.1549	0.122269	SNP	22	326	0.99696	ENSG00000130921	ENSG00000130921	3.291	rs74570034
QTS000021	ftp://ftp.ebi.ac.uk/pub/databases/spot/eQTL/sumstats/QTS000021/QTD000384/QTD000384.all.tsv.gz	ENSG00000139697	12	122429412	A	C	chr12_122429412_A_C	22	0.0674847	0.448882	-0.0631301	0.0831428	SNP	22	326	0.99696	ENSG00000139697	ENSG00000139697	14.415	rs74570034
QTS000021	ftp://ftp.ebi.ac.uk/pub/databases/spot/eQTL/sumstats/QTS000021/QTD000384/QTD000384.all.tsv.gz	ENSG00000139718	12	122429412	A	C	chr12_122429412_A_C	22	0.0674847	0.256257	-0.117642	0.103223	SNP	22	326	0.99696	ENSG00000139718	ENSG00000139718	14.252	rs74570034
QTS000021	ftp://ftp.ebi.ac.uk/pub/databases/spot/eQTL/sumstats/QTS000021/QTD000384/QTD000384.all.tsv.gz	ENSG00000139719	12	122429412	A	C	chr12_122429412_A_C	22	0.0674847	0.626205	0.0414389	0.0848993	SNP	22	326	0.99696	ENSG00000139719	ENSG00000139719	9.905	rs74570034
QTS000021	ftp://ftp.ebi.ac.uk/pub/databases/spot/eQTL/sumstats/QTS000021/QTD000384/QTD000384.all.tsv.gz	ENSG00000139722	12	122429412	A	C	chr12_122429412_A_C	22	0.0674847	0.856964	0.024901	0.137913	SNP	22	326	0.99696	ENSG00000139722	ENSG00000139722	31.608	rs74570034
QTS000021	ftp://ftp.ebi.ac.uk/pub/databases/spot/eQTL/sumstats/QTS000021/QTD000384/QTD000384.all.tsv.gz	ENSG00000139725	12	122429412	A	C	chr12_122429412_A_C	22	0.0674847	0.282449	0.185876	0.172305	SNP	22	326	0.99696	ENSG00000139725	ENSG00000139725	0.827	rs74570034
QTS000021	ftp://ftp.ebi.ac.uk/pub/databases/spot/eQTL/sumstats/QTS000021/QTD000384/QTD000384.all.tsv.gz	ENSG00000139726	12	122429412	A	C	chr12_122429412_A_C	22	0.0674847	0.223962	-0.189577	0.155242	SNP	22	326	0.99696	ENSG00000139726	ENSG00000139726	33.809	rs74570034
QTS000021	ftp://ftp.ebi.ac.uk/pub/databases/spot/eQTL/sumstats/QTS000021/QTD000384/QTD000384.all.tsv.gz	ENSG00000175727	12	122429412	A	C	chr12_122429412_A_C	22	0.0674847	0.292284	-0.132855	0.125703	SNP	22	326	0.99696	ENSG00000175727	ENSG00000175727	12.147	rs74570034
QTS000021	ftp://ftp.ebi.ac.uk/pub/databases/spot/eQTL/sumstats/QTS000021/QTD000384/QTD000384.all.tsv.gz	ENSG00000182196	12	122429412	A	C	chr12_122429412_A_C	22	0.0674847	0.666422	0.0715536	0.165661	SNP	22	326	0.99696	ENSG00000182196	ENSG00000182196	1.662	rs74570034
QTS000021	ftp://ftp.ebi.ac.uk/pub/databases/spot/eQTL/sumstats/QTS000021/QTD000384/QTD000384.all.tsv.gz	ENSG00000182782	12	122429412	A	C	chr12_122429412_A_C	22	0.0674847	0.146411	-0.255517	0.175012	SNP	22	326	0.99696	ENSG00000182782	ENSG00000182782	1.052	rs74570034
QTS000021	ftp://ftp.ebi.ac.uk/pub/databases/spot/eQTL/sumstats/QTS000021/QTD000384/QTD000384.all.tsv.gz	ENSG00000183955	12	122429412	A	C	chr12_122429412_A_C	22	0.0674847	0.224873	-0.209197	0.171647	SNP	22	326	0.99696	ENSG00000183955	ENSG00000183955	26.575	rs74570034
QTS000021	ftp://ftp.ebi.ac.uk/pub/databases/spot/eQTL/sumstats/QTS000021/QTD000384/QTD000384.all.tsv.gz	ENSG00000184047	12	122429412	A	C	chr12_122429412_A_C	22	0.0674847	0.852436	-0.0279898	0.150211	SNP	22	326	0.99696	ENSG00000184047	ENSG00000184047	0.564	rs74570034
QTS000021	ftp://ftp.ebi.ac.uk/pub/databases/spot/eQTL/sumstats/QTS000021/QTD000384/QTD000384.all.tsv.gz	ENSG00000184445	12	122429412	A	C	chr12_122429412_A_C	22	0.0674847	0.77168	-0.0464309	0.159716	SNP	22	326	0.99696	ENSG00000184445	ENSG00000184445	2.459	rs74570034
QTS000021	ftp://ftp.ebi.ac.uk/pub/databases/spot/eQTL/sumstats/QTS000021/QTD000384/QTD000384.all.tsv.gz	ENSG00000188735	12	122429412	A	C	chr12_122429412_A_C	22	0.0674847	0.634503	0.0701243	0.147201	SNP	22	326	0.99696	ENSG00000188735	ENSG00000188735	1.918	rs74570034
QTS000021	ftp://ftp.ebi.ac.uk/pub/databases/spot/eQTL/sumstats/QTS000021/QTD000384/QTD000384.all.tsv.gz	ENSG00000212694	12	122429412	A	C	chr12_122429412_A_C	22	0.0674847	0.274543	-0.13785	0.125692	SNP	22	326	0.99696	ENSG00000212694	ENSG00000212694	9.07	rs74570034
QTS000021	ftp://ftp.ebi.ac.uk/pub/databases/spot/eQTL/sumstats/QTS000021/QTD000384/QTD000384.all.tsv.gz	ENSG00000255398	12	122429412	A	C	chr12_122429412_A_C	22	0.0674847	0.988903	-0.00208853	0.149915	SNP	22	326	0.99696	ENSG00000255398	ENSG00000255398	0.364	rs74570034
QTS000021	ftp://ftp.ebi.ac.uk/pub/databases/spot/eQTL/sumstats/QTS000021/QTD000384/QTD000384.all.tsv.gz	ENSG00000256092	12	122429412	A	C	chr12_122429412_A_C	22	0.0674847	0.341812	0.180496	0.189268	SNP	22	326	0.99696	ENSG00000256092	ENSG00000256092	1.078	rs74570034
QTS000021	ftp://ftp.ebi.ac.uk/pub/databases/spot/eQTL/sumstats/QTS000021/QTD000384/QTD000384.all.tsv.gz	ENSG00000256546	12	122429412	A	C	chr12_122429412_A_C	22	0.0674847	0.107492	-0.266692	0.164686	SNP	22	326	0.99696	ENSG00000256546	ENSG00000256546	2.953	rs74570034
QTS000021	ftp://ftp.ebi.ac.uk/pub/databases/spot/eQTL/sumstats/QTS000021/QTD000384/QTD000384.all.tsv.gz	ENSG00000256742	12	122429412	A	C	chr12_122429412_A_C	22	0.0674847	0.701888	0.0835934	0.217966	SNP	22	326	0.99696	ENSG00000256742	ENSG00000256742	2.201	rs74570034
QTS000021	ftp://ftp.ebi.ac.uk/pub/databases/spot/eQTL/sumstats/QTS000021/QTD000384/QTD000384.all.tsv.gz	ENSG00000272849	12	122429412	A	C	chr12_122429412_A_C	22	0.0674847	0.991255	-0.00110256	0.10042	SNP	22	326	0.99696	ENSG00000272849	ENSG00000272849	6.711	rs74570034
QTS000021	ftp://ftp.ebi.ac.uk/pub/databases/spot/eQTL/sumstats/QTS000021/QTD000384/QTD000384.all.tsv.gz	ENSG00000274191	12	122429412	A	C	chr12_122429412_A_C	22	0.0674847	0.920778	0.0183679	0.184373	SNP	22	326	0.99696	ENSG00000274191	ENSG00000274191	0.509	rs74570034
QTS000021	ftp://ftp.ebi.ac.uk/pub/databases/spot/eQTL/sumstats/QTS000021/QTD000384/QTD000384.all.tsv.gz	ENSG00000276045	12	122429412	A	C	chr12_122429412_A_C	22	0.0674847	0.119696	0.307764	0.196643	SNP	22	326	0.99696	ENSG00000276045	ENSG00000276045	106.013	rs74570034
QTS000021	ftp://ftp.ebi.ac.uk/pub/databases/spot/eQTL/sumstats/QTS000021/QTD000384/QTD000384.all.tsv.gz	ENSG00000033030	12	122429425	A	T	chr12_122429425_A_T	12	0.0368098	0.690657	0.0603692	0.151398	SNP	12	326	0.94752	ENSG00000033030	ENSG00000033030	10.776	rs114895036
QTS000021	ftp://ftp.ebi.ac.uk/pub/databases/spot/eQTL/sumstats/QTS000021/QTD000384/QTD000384.all.tsv.gz	ENSG00000051825	12	122429425	A	T	chr12_122429425_A_T	12	0.0368098	0.737553	-0.049961	0.148815	SNP	12	326	0.94752	ENSG00000051825	ENSG00000051825	1.422	rs114895036
QTS000021	ftp://ftp.ebi.ac.uk/pub/databases/spot/eQTL/sumstats/QTS000021/QTD000384/QTD000384.all.tsv.gz	ENSG00000089094	12	122429425	A	T	chr12_122429425_A_T	12	0.0368098	0.550975	0.137857	0.230657	SNP	12	326	0.94752	ENSG00000089094	ENSG00000089094	20.807	rs114895036
QTS000021	ftp://ftp.ebi.ac.uk/pub/databases/spot/eQTL/sumstats/QTS000021/QTD000384/QTD000384.all.tsv.gz	ENSG00000090975	12	122429425	A	T	chr12_122429425_A_T	12	0.0368098	0.632109	0.105341	0.219572	SNP	12	326	0.94752	ENSG00000090975	ENSG00000090975	0.489	rs114895036
QTS000021	ftp://ftp.ebi.ac.uk/pub/databases/spot/eQTL/sumstats/QTS000021/QTD000384/QTD000384.all.tsv.gz	ENSG00000110801	12	122429425	A	T	chr12_122429425_A_T	12	0.0368098	0.190958	-0.239206	0.182076	SNP	12	326	0.94752	ENSG00000110801	ENSG00000110801	2.866	rs114895036
QTS000021	ftp://ftp.ebi.ac.uk/pub/databases/spot/eQTL/sumstats/QTS000021/QTD000384/QTD000384.all.tsv.gz	ENSG00000110987	12	122429425	A	T	chr12_122429425_A_T	12	0.0368098	0.285852	-0.303173	0.283039	SNP	12	326	0.94752	ENSG00000110987	ENSG00000110987	1.033	rs114895036
QTS000021	ftp://ftp.ebi.ac.uk/pub/databases/spot/eQTL/sumstats/QTS000021/QTD000384/QTD000384.all.tsv.gz	ENSG00000111011	12	122429425	A	T	chr12_122429425_A_T	12	0.0368098	0.332913	-0.231419	0.238222	SNP	12	326	0.94752	ENSG00000111011	ENSG00000111011	22.92	rs114895036
QTS000021	ftp://ftp.ebi.ac.uk/pub/databases/spot/eQTL/sumstats/QTS000021/QTD000384/QTD000384.all.tsv.gz	ENSG00000111328	12	122429425	A	T	chr12_122429425_A_T	12	0.0368098	0.0313271	-0.518662	0.238622	SNP	12	326	0.94752	ENSG00000111328	ENSG00000111328	13.819	rs114895036
QTS000021	ftp://ftp.ebi.ac.uk/pub/databases/spot/eQTL/sumstats/QTS000021/QTD000384/QTD000384.all.tsv.gz	ENSG00000130779	12	122429425	A	T	chr12_122429425_A_T	12	0.0368098	0.600368	-0.0712439	0.135702	SNP	12	326	0.94752	ENSG00000130779	ENSG00000130779	12.037	rs114895036
QTS000021	ftp://ftp.ebi.ac.uk/pub/databases/spot/eQTL/sumstats/QTS000021/QTD000384/QTD000384.all.tsv.gz	ENSG00000130921	12	122429425	A	T	chr12_122429425_A_T	12	0.0368098	0.0528376	-0.301749	0.154592	SNP	12	326	0.94752	ENSG00000130921	ENSG00000130921	3.291	rs114895036
QTS000021	ftp://ftp.ebi.ac.uk/pub/databases/spot/eQTL/sumstats/QTS000021/QTD000384/QTD000384.all.tsv.gz	ENSG00000139697	12	122429425	A	T	chr12_122429425_A_T	12	0.0368098	0.885951	0.0152432	0.106093	SNP	12	326	0.94752	ENSG00000139697	ENSG00000139697	14.415	rs114895036
QTS000021	ftp://ftp.ebi.ac.uk/pub/databases/spot/eQTL/sumstats/QTS000021/QTD000384/QTD000384.all.tsv.gz	ENSG00000139718	12	122429425	A	T	chr12_122429425_A_T	12	0.0368098	0.965588	-0.00570641	0.132044	SNP	12	326	0.94752	ENSG00000139718	ENSG00000139718	14.252	rs114895036
QTS000021	ftp://ftp.ebi.ac.uk/pub/databases/spot/eQTL/sumstats/QTS000021/QTD000384/QTD000384.all.tsv.gz	ENSG00000139719	12	122429425	A	T	chr12_122429425_A_T	12	0.0368098	0.489631	-0.0748335	0.108044	SNP	12	326	0.94752	ENSG00000139719	ENSG00000139719	9.905	rs114895036
QTS000021	ftp://ftp.ebi.ac.uk/pub/databases/spot/eQTL/sumstats/QTS000021/QTD000384/QTD000384.all.tsv.gz	ENSG00000139722	12	122429425	A	T	chr12_122429425_A_T	12	0.0368098	0.245545	0.203875	0.174871	SNP	12	326	0.94752	ENSG00000139722	ENSG00000139722	31.608	rs114895036
QTS000021	ftp://ftp.ebi.ac.uk/pub/databases/spot/eQTL/sumstats/QTS000021/QTD000384/QTD000384.all.tsv.gz	ENSG00000139725	12	122429425	A	T	chr12_122429425_A_T	12	0.0368098	0.859976	0.0389285	0.220293	SNP	12	326	0.94752	ENSG00000139725	ENSG00000139725	0.827	rs114895036
QTS000021	ftp://ftp.ebi.ac.uk/pub/databases/spot/eQTL/sumstats/QTS000021/QTD000384/QTD000384.all.tsv.gz	ENSG00000139726	12	122429425	A	T	chr12_122429425_A_T	12	0.0368098	0.771705	0.0577459	0.198659	SNP	12	326	0.94752	ENSG00000139726	ENSG00000139726	33.809	rs114895036
QTS000021	ftp://ftp.ebi.ac.uk/pub/databases/spot/eQTL/sumstats/QTS000021/QTD000384/QTD000384.all.tsv.gz	ENSG00000175727	12	122429425	A	T	chr12_122429425_A_T	12	0.0368098	0.443987	-0.123101	0.160385	SNP	12	326	0.94752	ENSG00000175727	ENSG00000175727	12.147	rs114895036
QTS000021	ftp://ftp.ebi.ac.uk/pub/databases/spot/eQTL/sumstats/QTS000021/QTD000384/QTD000384.all.tsv.gz	ENSG00000182196	12	122429425	A	T	chr12_122429425_A_T	12	0.0368098	0.0391661	-0.433042	0.208103	SNP	12	326	0.94752	ENSG00000182196	ENSG00000182196	1.662	rs114895036
QTS000021	ftp://ftp.ebi.ac.uk/pub/databases/spot/eQTL/sumstats/QTS000021/QTD000384/QTD000384.all.tsv.gz	ENSG00000182782	12	122429425	A	T	chr12_122429425_A_T	12	0.0368098	0.59997	0.117883	0.224293	SNP	12	326	0.94752	ENSG00000182782	ENSG00000182782	1.052	rs114895036
QTS000021	ftp://ftp.ebi.ac.uk/pub/databases/spot/eQTL/sumstats/QTS000021/QTD000384/QTD000384.all.tsv.gz	ENSG00000183955	12	122429425	A	T	chr12_122429425_A_T	12	0.0368098	0.343039	-0.20836	0.219042	SNP	12	326	0.94752	ENSG00000183955	ENSG00000183955	26.575	rs114895036
QTS000021	ftp://ftp.ebi.ac.uk/pub/databases/spot/eQTL/sumstats/QTS000021/QTD000384/QTD000384.all.tsv.gz	ENSG00000184047	12	122429425	A	T	chr12_122429425_A_T	12	0.0368098	0.0303371	-0.411794	0.18832	SNP	12	326	0.94752	ENSG00000184047	ENSG00000184047	0.564	rs114895036
QTS000021	ftp://ftp.ebi.ac.uk/pub/databases/spot/eQTL/sumstats/QTS000021/QTD000384/QTD000384.all.tsv.gz	ENSG00000184445	12	122429425	A	T	chr12_122429425_A_T	12	0.0368098	0.256067	0.230983	0.202591	SNP	12	326	0.94752	ENSG00000184445	ENSG00000184445	2.459	rs114895036
QTS000021	ftp://ftp.ebi.ac.uk/pub/databases/spot/eQTL/sumstats/QTS000021/QTD000384/QTD000384.all.tsv.gz	ENSG00000188735	12	122429425	A	T	chr12_122429425_A_T	12	0.0368098	0.635996	-0.0889203	0.187483	SNP	12	326	0.94752	ENSG00000188735	ENSG00000188735	1.918	rs114895036
QTS000021	ftp://ftp.ebi.ac.uk/pub/databases/spot/eQTL/sumstats/QTS000021/QTD000384/QTD000384.all.tsv.gz	ENSG00000212694	12	122429425	A	T	chr12_122429425_A_T	12	0.0368098	0.124169	-0.246562	0.159453	SNP	12	326	0.94752	ENSG00000212694	ENSG00000212694	9.07	rs114895036
QTS000021	ftp://ftp.ebi.ac.uk/pub/databases/spot/eQTL/sumstats/QTS000021/QTD000384/QTD000384.all.tsv.gz	ENSG00000255398	12	122429425	A	T	chr12_122429425_A_T	12	0.0368098	0.334175	-0.184416	0.190335	SNP	12	326	0.94752	ENSG00000255398	ENSG00000255398	0.364	rs114895036
QTS000021	ftp://ftp.ebi.ac.uk/pub/databases/spot/eQTL/sumstats/QTS000021/QTD000384/QTD000384.all.tsv.gz	ENSG00000256092	12	122429425	A	T	chr12_122429425_A_T	12	0.0368098	0.206804	-0.304939	0.240496	SNP	12	326	0.94752	ENSG00000256092	ENSG00000256092	1.078	rs114895036
QTS000021	ftp://ftp.ebi.ac.uk/pub/databases/spot/eQTL/sumstats/QTS000021/QTD000384/QTD000384.all.tsv.gz	ENSG00000256546	12	122429425	A	T	chr12_122429425_A_T	12	0.0368098	0.183714	-0.280938	0.210338	SNP	12	326	0.94752	ENSG00000256546	ENSG00000256546	2.953	rs114895036
QTS000021	ftp://ftp.ebi.ac.uk/pub/databases/spot/eQTL/sumstats/QTS000021/QTD000384/QTD000384.all.tsv.gz	ENSG00000256742	12	122429425	A	T	chr12_122429425_A_T	12	0.0368098	0.296273	-0.290051	0.276723	SNP	12	326	0.94752	ENSG00000256742	ENSG00000256742	2.201	rs114895036
QTS000021	ftp://ftp.ebi.ac.uk/pub/databases/spot/eQTL/sumstats/QTS000021/QTD000384/QTD000384.all.tsv.gz	ENSG00000272849	12	122429425	A	T	chr12_122429425_A_T	12	0.0368098	0.404331	-0.106711	0.127598	SNP	12	326	0.94752	ENSG00000272849	ENSG00000272849	6.711	rs114895036
QTS000021	ftp://ftp.ebi.ac.uk/pub/databases/spot/eQTL/sumstats/QTS000021/QTD000384/QTD000384.all.tsv.gz	ENSG00000274191	12	122429425	A	T	chr12_122429425_A_T	12	0.0368098	0.309184	0.238795	0.234012	SNP	12	326	0.94752	ENSG00000274191	ENSG00000274191	0.509	rs114895036
QTS000021	ftp://ftp.ebi.ac.uk/pub/databases/spot/eQTL/sumstats/QTS000021/QTD000384/QTD000384.all.tsv.gz	ENSG00000276045	12	122429425	A	T	chr12_122429425_A_T	12	0.0368098	0.537061	-0.156032	0.252191	SNP	12	326	0.94752	ENSG00000276045	ENSG00000276045	106.013	rs114895036
QTS000021	ftp://ftp.ebi.ac.uk/pub/databases/spot/eQTL/sumstats/QTS000021/QTD000384/QTD000384.all.tsv.gz	ENSG00000033030	12	122430014	G	A	chr12_122430014_G_A	22	0.0674847	0.918338	0.0122144	0.11893	SNP	22	326	0.99696	ENSG00000033030	ENSG00000033030	10.776	rs74943525
QTS000021	ftp://ftp.ebi.ac.uk/pub/databases/spot/eQTL/sumstats/QTS000021/QTD000384/QTD000384.all.tsv.gz	ENSG00000051825	12	122430014	G	A	chr12_122430014_G_A	22	0.0674847	0.684925	-0.0474939	0.116821	SNP	22	326	0.99696	ENSG00000051825	ENSG00000051825	1.422	rs74943525
QTS000021	ftp://ftp.ebi.ac.uk/pub/databases/spot/eQTL/sumstats/QTS000021/QTD000384/QTD000384.all.tsv.gz	ENSG00000089094	12	122430014	G	A	chr12_122430014_G_A	22	0.0674847	0.89278	0.02448	0.181308	SNP	22	326	0.99696	ENSG00000089094	ENSG00000089094	20.807	rs74943525
QTS000021	ftp://ftp.ebi.ac.uk/pub/databases/spot/eQTL/sumstats/QTS000021/QTD000384/QTD000384.all.tsv.gz	ENSG00000090975	12	122430014	G	A	chr12_122430014_G_A	22	0.0674847	0.382316	0.150789	0.172085	SNP	22	326	0.99696	ENSG00000090975	ENSG00000090975	0.489	rs74943525
QTS000021	ftp://ftp.ebi.ac.uk/pub/databases/spot/eQTL/sumstats/QTS000021/QTD000384/QTD000384.all.tsv.gz	ENSG00000110801	12	122430014	G	A	chr12_122430014_G_A	22	0.0674847	0.87249	0.0231154	0.143776	SNP	22	326	0.99696	ENSG00000110801	ENSG00000110801	2.866	rs74943525
QTS000021	ftp://ftp.ebi.ac.uk/pub/databases/spot/eQTL/sumstats/QTS000021/QTD000384/QTD000384.all.tsv.gz	ENSG00000110987	12	122430014	G	A	chr12_122430014_G_A	22	0.0674847	0.0371167	-0.462396	0.219826	SNP	22	326	0.99696	ENSG00000110987	ENSG00000110987	1.033	rs74943525
QTS000021	ftp://ftp.ebi.ac.uk/pub/databases/spot/eQTL/sumstats/QTS000021/QTD000384/QTD000384.all.tsv.gz	ENSG00000111011	12	122430014	G	A	chr12_122430014_G_A	22	0.0674847	0.854847	-0.0343815	0.187614	SNP	22	326	0.99696	ENSG00000111011	ENSG00000111011	22.92	rs74943525
QTS000021	ftp://ftp.ebi.ac.uk/pub/databases/spot/eQTL/sumstats/QTS000021/QTD000384/QTD000384.all.tsv.gz	ENSG00000111328	12	122430014	G	A	chr12_122430014_G_A	22	0.0674847	0.306707	-0.194521	0.189647	SNP	22	326	0.99696	ENSG00000111328	ENSG00000111328	13.819	rs74943525
QTS000021	ftp://ftp.ebi.ac.uk/pub/databases/spot/eQTL/sumstats/QTS000021/QTD000384/QTD000384.all.tsv.gz	ENSG00000130779	12	122430014	G	A	chr12_122430014_G_A	22	0.0674847	0.125337	-0.163088	0.1058	SNP	22	326	0.99696	ENSG00000130779	ENSG00000130779	12.037	rs74943525
QTS000021	ftp://ftp.ebi.ac.uk/pub/databases/spot/eQTL/sumstats/QTS000021/QTD000384/QTD000384.all.tsv.gz	ENSG00000130921	12	122430014	G	A	chr12_122430014_G_A	22	0.0674847	0.20719	-0.1549	0.122269	SNP	22	326	0.99696	ENSG00000130921	ENSG00000130921	3.291	rs74943525
QTS000021	ftp://ftp.ebi.ac.uk/pub/databases/spot/eQTL/sumstats/QTS000021/QTD000384/QTD000384.all.tsv.gz	ENSG00000139697	12	122430014	G	A	chr12_122430014_G_A	22	0.0674847	0.448882	-0.0631301	0.0831428	SNP	22	326	0.99696	ENSG00000139697	ENSG00000139697	14.415	rs74943525
QTS000021	ftp://ftp.ebi.ac.uk/pub/databases/spot/eQTL/sumstats/QTS000021/QTD000384/QTD000384.all.tsv.gz	ENSG00000139718	12	122430014	G	A	chr12_122430014_G_A	22	0.0674847	0.256257	-0.117642	0.103223	SNP	22	326	0.99696	ENSG00000139718	ENSG00000139718	14.252	rs74943525
QTS000021	ftp://ftp.ebi.ac.uk/pub/databases/spot/eQTL/sumstats/QTS000021/QTD000384/QTD000384.all.tsv.gz	ENSG00000139719	12	122430014	G	A	chr12_122430014_G_A	22	0.0674847	0.626205	0.0414389	0.0848993	SNP	22	326	0.99696	ENSG00000139719	ENSG00000139719	9.905	rs74943525
QTS000021	ftp://ftp.ebi.ac.uk/pub/databases/spot/eQTL/sumstats/QTS000021/QTD000384/QTD000384.all.tsv.gz	ENSG00000139722	12	122430014	G	A	chr12_122430014_G_A	22	0.0674847	0.856964	0.024901	0.137913	SNP	22	326	0.99696	ENSG00000139722	ENSG00000139722	31.608	rs74943525
QTS000021	ftp://ftp.ebi.ac.uk/pub/databases/spot/eQTL/sumstats/QTS000021/QTD000384/QTD000384.all.tsv.gz	ENSG00000139725	12	122430014	G	A	chr12_122430014_G_A	22	0.0674847	0.282449	0.185876	0.172305	SNP	22	326	0.99696	ENSG00000139725	ENSG00000139725	0.827	rs74943525
QTS000021	ftp://ftp.ebi.ac.uk/pub/databases/spot/eQTL/sumstats/QTS000021/QTD000384/QTD000384.all.tsv.gz	ENSG00000139726	12	122430014	G	A	chr12_122430014_G_A	22	0.0674847	0.223962	-0.189577	0.155242	SNP	22	326	0.99696	ENSG00000139726	ENSG00000139726	33.809	rs74943525
QTS000021	ftp://ftp.ebi.ac.uk/pub/databases/spot/eQTL/sumstats/QTS000021/QTD000384/QTD000384.all.tsv.gz	ENSG00000175727	12	122430014	G	A	chr12_122430014_G_A	22	0.0674847	0.292284	-0.132855	0.125703	SNP	22	326	0.99696	ENSG00000175727	ENSG00000175727	12.147	rs74943525
QTS000021	ftp://ftp.ebi.ac.uk/pub/databases/spot/eQTL/sumstats/QTS000021/QTD000384/QTD000384.all.tsv.gz	ENSG00000182196	12	122430014	G	A	chr12_122430014_G_A	22	0.0674847	0.666422	0.0715536	0.165661	SNP	22	326	0.99696	ENSG00000182196	ENSG00000182196	1.662	rs74943525
QTS000021	ftp://ftp.ebi.ac.uk/pub/databases/spot/eQTL/sumstats/QTS000021/QTD000384/QTD000384.all.tsv.gz	ENSG00000182782	12	122430014	G	A	chr12_122430014_G_A	22	0.0674847	0.146411	-0.255517	0.175012	SNP	22	326	0.99696	ENSG00000182782	ENSG00000182782	1.052	rs74943525
QTS000021	ftp://ftp.ebi.ac.uk/pub/databases/spot/eQTL/sumstats/QTS000021/QTD000384/QTD000384.all.tsv.gz	ENSG00000183955	12	122430014	G	A	chr12_122430014_G_A	22	0.0674847	0.224873	-0.209197	0.171647	SNP	22	326	0.99696	ENSG00000183955	ENSG00000183955	26.575	rs74943525
QTS000021	ftp://ftp.ebi.ac.uk/pub/databases/spot/eQTL/sumstats/QTS000021/QTD000384/QTD000384.all.tsv.gz	ENSG00000184047	12	122430014	G	A	chr12_122430014_G_A	22	0.0674847	0.852436	-0.0279898	0.150211	SNP	22	326	0.99696	ENSG00000184047	ENSG00000184047	0.564	rs74943525
QTS000021	ftp://ftp.ebi.ac.uk/pub/databases/spot/eQTL/sumstats/QTS000021/QTD000384/QTD000384.all.tsv.gz	ENSG00000184445	12	122430014	G	A	chr12_122430014_G_A	22	0.0674847	0.77168	-0.0464309	0.159716	SNP	22	326	0.99696	ENSG00000184445	ENSG00000184445	2.459	rs74943525
QTS000021	ftp://ftp.ebi.ac.uk/pub/databases/spot/eQTL/sumstats/QTS000021/QTD000384/QTD000384.all.tsv.gz	ENSG00000188735	12	122430014	G	A	chr12_122430014_G_A	22	0.0674847	0.634503	0.0701243	0.147201	SNP	22	326	0.99696	ENSG00000188735	ENSG00000188735	1.918	rs74943525
QTS000021	ftp://ftp.ebi.ac.uk/pub/databases/spot/eQTL/sumstats/QTS000021/QTD000384/QTD000384.all.tsv.gz	ENSG00000212694	12	122430014	G	A	chr12_122430014_G_A	22	0.0674847	0.274543	-0.13785	0.125692	SNP	22	326	0.99696	ENSG00000212694	ENSG00000212694	9.07	rs74943525
QTS000021	ftp://ftp.ebi.ac.uk/pub/databases/spot/eQTL/sumstats/QTS000021/QTD000384/QTD000384.all.tsv.gz	ENSG00000255398	12	122430014	G	A	chr12_122430014_G_A	22	0.0674847	0.988903	-0.00208853	0.149915	SNP	22	326	0.99696	ENSG00000255398	ENSG00000255398	0.364	rs74943525
QTS000021	ftp://ftp.ebi.ac.uk/pub/databases/spot/eQTL/sumstats/QTS000021/QTD000384/QTD000384.all.tsv.gz	ENSG00000256092	12	122430014	G	A	chr12_122430014_G_A	22	0.0674847	0.341812	0.180496	0.189268	SNP	22	326	0.99696	ENSG00000256092	ENSG00000256092	1.078	rs74943525
QTS000021	ftp://ftp.ebi.ac.uk/pub/databases/spot/eQTL/sumstats/QTS000021/QTD000384/QTD000384.all.tsv.gz	ENSG00000256546	12	122430014	G	A	chr12_122430014_G_A	22	0.0674847	0.107492	-0.266692	0.164686	SNP	22	326	0.99696	ENSG00000256546	ENSG00000256546	2.953	rs74943525
QTS000021	ftp://ftp.ebi.ac.uk/pub/databases/spot/eQTL/sumstats/QTS000021/QTD000384/QTD000384.all.tsv.gz	ENSG00000256742	12	122430014	G	A	chr12_122430014_G_A	22	0.0674847	0.701888	0.0835934	0.217966	SNP	22	326	0.99696	ENSG00000256742	ENSG00000256742	2.201	rs74943525
QTS000021	ftp://ftp.ebi.ac.uk/pub/databases/spot/eQTL/sumstats/QTS000021/QTD000384/QTD000384.all.tsv.gz	ENSG00000272849	12	122430014	G	A	chr12_122430014_G_A	22	0.0674847	0.991255	-0.00110256	0.10042	SNP	22	326	0.99696	ENSG00000272849	ENSG00000272849	6.711	rs74943525
QTS000021	ftp://ftp.ebi.ac.uk/pub/databases/spot/eQTL/sumstats/QTS000021/QTD000384/QTD000384.all.tsv.gz	ENSG00000274191	12	122430014	G	A	chr12_122430014_G_A	22	0.0674847	0.920778	0.0183679	0.184373	SNP	22	326	0.99696	ENSG00000274191	ENSG00000274191	0.509	rs74943525
QTS000021	ftp://ftp.ebi.ac.uk/pub/databases/spot/eQTL/sumstats/QTS000021/QTD000384/QTD000384.all.tsv.gz	ENSG00000276045	12	122430014	G	A	chr12_122430014_G_A	22	0.0674847	0.119696	0.307764	0.196643	SNP	22	326	0.99696	ENSG00000276045	ENSG00000276045	106.013	rs74943525
QTS000021	ftp://ftp.ebi.ac.uk/pub/databases/spot/eQTL/sumstats/QTS000021/QTD000384/QTD000384.all.tsv.gz	ENSG00000033030	12	122430095	CA	C	chr12_122430095_CA_C	33	0.101227	0.908694	-0.0119676	0.104172	INDEL	33	326	0.96612	ENSG00000033030	ENSG00000033030	10.776	rs201831738
QTS000021	ftp://ftp.ebi.ac.uk/pub/databases/spot/eQTL/sumstats/QTS000021/QTD000384/QTD000384.all.tsv.gz	ENSG00000051825	12	122430095	CA	C	chr12_122430095_CA_C	33	0.101227	0.765025	-0.0306483	0.102353	INDEL	33	326	0.96612	ENSG00000051825	ENSG00000051825	1.422	rs201831738
QTS000021	ftp://ftp.ebi.ac.uk/pub/databases/spot/eQTL/sumstats/QTS000021/QTD000384/QTD000384.all.tsv.gz	ENSG00000089094	12	122430095	CA	C	chr12_122430095_CA_C	33	0.101227	0.950841	-0.00980783	0.158819	INDEL	33	326	0.96612	ENSG00000089094	ENSG00000089094	20.807	rs201831738
QTS000021	ftp://ftp.ebi.ac.uk/pub/databases/spot/eQTL/sumstats/QTS000021/QTD000384/QTD000384.all.tsv.gz	ENSG00000090975	12	122430095	CA	C	chr12_122430095_CA_C	33	0.101227	0.60347	0.0785928	0.150985	INDEL	33	326	0.96612	ENSG00000090975	ENSG00000090975	0.489	rs201831738
QTS000021	ftp://ftp.ebi.ac.uk/pub/databases/spot/eQTL/sumstats/QTS000021/QTD000384/QTD000384.all.tsv.gz	ENSG00000110801	12	122430095	CA	C	chr12_122430095_CA_C	33	0.101227	0.135556	0.187591	0.125	INDEL	33	326	0.96612	ENSG00000110801	ENSG00000110801	2.866	rs201831738
QTS000021	ftp://ftp.ebi.ac.uk/pub/databases/spot/eQTL/sumstats/QTS000021/QTD000384/QTD000384.all.tsv.gz	ENSG00000110987	12	122430095	CA	C	chr12_122430095_CA_C	33	0.101227	0.0782607	-0.342864	0.193364	INDEL	33	326	0.96612	ENSG00000110987	ENSG00000110987	1.033	rs201831738
QTS000021	ftp://ftp.ebi.ac.uk/pub/databases/spot/eQTL/sumstats/QTS000021/QTD000384/QTD000384.all.tsv.gz	ENSG00000111011	12	122430095	CA	C	chr12_122430095_CA_C	33	0.101227	0.972562	0.00566263	0.164353	INDEL	33	326	0.96612	ENSG00000111011	ENSG00000111011	22.92	rs201831738
QTS000021	ftp://ftp.ebi.ac.uk/pub/databases/spot/eQTL/sumstats/QTS000021/QTD000384/QTD000384.all.tsv.gz	ENSG00000111328	12	122430095	CA	C	chr12_122430095_CA_C	33	0.101227	0.856672	-0.0301583	0.166687	INDEL	33	326	0.96612	ENSG00000111328	ENSG00000111328	13.819	rs201831738
QTS000021	ftp://ftp.ebi.ac.uk/pub/databases/spot/eQTL/sumstats/QTS000021/QTD000384/QTD000384.all.tsv.gz	ENSG00000130779	12	122430095	CA	C	chr12_122430095_CA_C	33	0.101227	0.145664	-0.135661	0.0927453	INDEL	33	326	0.96612	ENSG00000130779	ENSG00000130779	12.037	rs201831738
QTS000021	ftp://ftp.ebi.ac.uk/pub/databases/spot/eQTL/sumstats/QTS000021/QTD000384/QTD000384.all.tsv.gz	ENSG00000130921	12	122430095	CA	C	chr12_122430095_CA_C	33	0.101227	0.149864	-0.154774	0.106923	INDEL	33	326	0.96612	ENSG00000130921	ENSG00000130921	3.291	rs201831738
QTS000021	ftp://ftp.ebi.ac.uk/pub/databases/spot/eQTL/sumstats/QTS000021/QTD000384/QTD000384.all.tsv.gz	ENSG00000139697	12	122430095	CA	C	chr12_122430095_CA_C	33	0.101227	0.0126616	-0.180324	0.0714469	INDEL	33	326	0.96612	ENSG00000139697	ENSG00000139697	14.415	rs201831738
QTS000021	ftp://ftp.ebi.ac.uk/pub/databases/spot/eQTL/sumstats/QTS000021/QTD000384/QTD000384.all.tsv.gz	ENSG00000139718	12	122430095	CA	C	chr12_122430095_CA_C	33	0.101227	0.214689	-0.112573	0.0903387	INDEL	33	326	0.96612	ENSG00000139718	ENSG00000139718	14.252	rs201831738
QTS000021	ftp://ftp.ebi.ac.uk/pub/databases/spot/eQTL/sumstats/QTS000021/QTD000384/QTD000384.all.tsv.gz	ENSG00000139719	12	122430095	CA	C	chr12_122430095_CA_C	33	0.101227	0.840888	0.0149656	0.0744149	INDEL	33	326	0.96612	ENSG00000139719	ENSG00000139719	9.905	rs201831738
QTS000021	ftp://ftp.ebi.ac.uk/pub/databases/spot/eQTL/sumstats/QTS000021/QTD000384/QTD000384.all.tsv.gz	ENSG00000139722	12	122430095	CA	C	chr12_122430095_CA_C	33	0.101227	0.572183	0.0683192	0.120684	INDEL	33	326	0.96612	ENSG00000139722	ENSG00000139722	31.608	rs201831738
QTS000021	ftp://ftp.ebi.ac.uk/pub/databases/spot/eQTL/sumstats/QTS000021/QTD000384/QTD000384.all.tsv.gz	ENSG00000139725	12	122430095	CA	C	chr12_122430095_CA_C	33	0.101227	0.199455	0.1942	0.150675	INDEL	33	326	0.96612	ENSG00000139725	ENSG00000139725	0.827	rs201831738
QTS000021	ftp://ftp.ebi.ac.uk/pub/databases/spot/eQTL/sumstats/QTS000021/QTD000384/QTD000384.all.tsv.gz	ENSG00000139726	12	122430095	CA	C	chr12_122430095_CA_C	33	0.101227	0.409128	-0.112866	0.136348	INDEL	33	326	0.96612	ENSG00000139726	ENSG00000139726	33.809	rs201831738
QTS000021	ftp://ftp.ebi.ac.uk/pub/databases/spot/eQTL/sumstats/QTS000021/QTD000384/QTD000384.all.tsv.gz	ENSG00000175727	12	122430095	CA	C	chr12_122430095_CA_C	33	0.101227	0.23127	-0.132206	0.109985	INDEL	33	326	0.96612	ENSG00000175727	ENSG00000175727	12.147	rs201831738
QTS000021	ftp://ftp.ebi.ac.uk/pub/databases/spot/eQTL/sumstats/QTS000021/QTD000384/QTD000384.all.tsv.gz	ENSG00000182196	12	122430095	CA	C	chr12_122430095_CA_C	33	0.101227	0.240763	0.170219	0.144522	INDEL	33	326	0.96612	ENSG00000182196	ENSG00000182196	1.662	rs201831738
QTS000021	ftp://ftp.ebi.ac.uk/pub/databases/spot/eQTL/sumstats/QTS000021/QTD000384/QTD000384.all.tsv.gz	ENSG00000182782	12	122430095	CA	C	chr12_122430095_CA_C	33	0.101227	0.25345	-0.176231	0.153716	INDEL	33	326	0.96612	ENSG00000182782	ENSG00000182782	1.052	rs201831738
QTS000021	ftp://ftp.ebi.ac.uk/pub/databases/spot/eQTL/sumstats/QTS000021/QTD000384/QTD000384.all.tsv.gz	ENSG00000183955	12	122430095	CA	C	chr12_122430095_CA_C	33	0.101227	0.586256	-0.0823379	0.15095	INDEL	33	326	0.96612	ENSG00000183955	ENSG00000183955	26.575	rs201831738
QTS000021	ftp://ftp.ebi.ac.uk/pub/databases/spot/eQTL/sumstats/QTS000021/QTD000384/QTD000384.all.tsv.gz	ENSG00000184047	12	122430095	CA	C	chr12_122430095_CA_C	33	0.101227	0.479801	-0.093062	0.131366	INDEL	33	326	0.96612	ENSG00000184047	ENSG00000184047	0.564	rs201831738
QTS000021	ftp://ftp.ebi.ac.uk/pub/databases/spot/eQTL/sumstats/QTS000021/QTD000384/QTD000384.all.tsv.gz	ENSG00000184445	12	122430095	CA	C	chr12_122430095_CA_C	33	0.101227	0.828822	0.0303052	0.139916	INDEL	33	326	0.96612	ENSG00000184445	ENSG00000184445	2.459	rs201831738
QTS000021	ftp://ftp.ebi.ac.uk/pub/databases/spot/eQTL/sumstats/QTS000021/QTD000384/QTD000384.all.tsv.gz	ENSG00000188735	12	122430095	CA	C	chr12_122430095_CA_C	33	0.101227	0.244045	0.150226	0.128443	INDEL	33	326	0.96612	ENSG00000188735	ENSG00000188735	1.918	rs201831738
QTS000021	ftp://ftp.ebi.ac.uk/pub/databases/spot/eQTL/sumstats/QTS000021/QTD000384/QTD000384.all.tsv.gz	ENSG00000212694	12	122430095	CA	C	chr12_122430095_CA_C	33	0.101227	0.177872	-0.148732	0.109865	INDEL	33	326	0.96612	ENSG00000212694	ENSG00000212694	9.07	rs201831738
QTS000021	ftp://ftp.ebi.ac.uk/pub/databases/spot/eQTL/sumstats/QTS000021/QTD000384/QTD000384.all.tsv.gz	ENSG00000255398	12	122430095	CA	C	chr12_122430095_CA_C	33	0.101227	0.683233	0.0536586	0.13124	INDEL	33	326	0.96612	ENSG00000255398	ENSG00000255398	0.364	rs201831738
QTS000021	ftp://ftp.ebi.ac.uk/pub/databases/spot/eQTL/sumstats/QTS000021/QTD000384/QTD000384.all.tsv.gz	ENSG00000256092	12	122430095	CA	C	chr12_122430095_CA_C	33	0.101227	0.207307	0.209485	0.165398	INDEL	33	326	0.96612	ENSG00000256092	ENSG00000256092	1.078	rs201831738
QTS000021	ftp://ftp.ebi.ac.uk/pub/databases/spot/eQTL/sumstats/QTS000021/QTD000384/QTD000384.all.tsv.gz	ENSG00000256546	12	122430095	CA	C	chr12_122430095_CA_C	33	0.101227	0.0933942	-0.243406	0.144143	INDEL	33	326	0.96612	ENSG00000256546	ENSG00000256546	2.953	rs201831738
QTS000021	ftp://ftp.ebi.ac.uk/pub/databases/spot/eQTL/sumstats/QTS000021/QTD000384/QTD000384.all.tsv.gz	ENSG00000256742	12	122430095	CA	C	chr12_122430095_CA_C	33	0.101227	0.592027	0.102489	0.19083	INDEL	33	326	0.96612	ENSG00000256742	ENSG00000256742	2.201	rs201831738
QTS000021	ftp://ftp.ebi.ac.uk/pub/databases/spot/eQTL/sumstats/QTS000021/QTD000384/QTD000384.all.tsv.gz	ENSG00000272849	12	122430095	CA	C	chr12_122430095_CA_C	33	0.101227	0.744762	0.028679	0.0879285	INDEL	33	326	0.96612	ENSG00000272849	ENSG00000272849	6.711	rs201831738
QTS000021	ftp://ftp.ebi.ac.uk/pub/databases/spot/eQTL/sumstats/QTS000021/QTD000384/QTD000384.all.tsv.gz	ENSG00000274191	12	122430095	CA	C	chr12_122430095_CA_C	33	0.101227	0.699601	-0.0624066	0.161421	INDEL	33	326	0.96612	ENSG00000274191	ENSG00000274191	0.509	rs201831738
QTS000021	ftp://ftp.ebi.ac.uk/pub/databases/spot/eQTL/sumstats/QTS000021/QTD000384/QTD000384.all.tsv.gz	ENSG00000276045	12	122430095	CA	C	chr12_122430095_CA_C	33	0.101227	0.984019	0.00348448	0.173663	INDEL	33	326	0.96612	ENSG00000276045	ENSG00000276045	106.013	rs201831738
QTS000021	ftp://ftp.ebi.ac.uk/pub/databases/spot/eQTL/sumstats/QTS000021/QTD000384/QTD000384.all.tsv.gz	ENSG00000033030	12	122430142	CTT	C	chr12_122430142_CTT_C	13	0.0429448	0.918182	0.0167249	0.162536	INDEL	14	326	0.79102	ENSG00000033030	ENSG00000033030	10.776	rs1300252298
QTS000021	ftp://ftp.ebi.ac.uk/pub/databases/spot/eQTL/sumstats/QTS000021/QTD000384/QTD000384.all.tsv.gz	ENSG00000051825	12	122430142	CTT	C	chr12_122430142_CTT_C	13	0.0429448	0.666507	0.0689357	0.159643	INDEL	14	326	0.79102	ENSG00000051825	ENSG00000051825	1.422	rs1300252298
QTS000021	ftp://ftp.ebi.ac.uk/pub/databases/spot/eQTL/sumstats/QTS000021/QTD000384/QTD000384.all.tsv.gz	ENSG00000089094	12	122430142	CTT	C	chr12_122430142_CTT_C	13	0.0429448	0.618823	0.123442	0.247592	INDEL	14	326	0.79102	ENSG00000089094	ENSG00000089094	20.807	rs1300252298
QTS000021	ftp://ftp.ebi.ac.uk/pub/databases/spot/eQTL/sumstats/QTS000021/QTD000384/QTD000384.all.tsv.gz	ENSG00000090975	12	122430142	CTT	C	chr12_122430142_CTT_C	13	0.0429448	0.341356	-0.224386	0.235067	INDEL	14	326	0.79102	ENSG00000090975	ENSG00000090975	0.489	rs1300252298
QTS000021	ftp://ftp.ebi.ac.uk/pub/databases/spot/eQTL/sumstats/QTS000021/QTD000384/QTD000384.all.tsv.gz	ENSG00000110801	12	122430142	CTT	C	chr12_122430142_CTT_C	13	0.0429448	0.884114	0.0286898	0.196495	INDEL	14	326	0.79102	ENSG00000110801	ENSG00000110801	2.866	rs1300252298
QTS000021	ftp://ftp.ebi.ac.uk/pub/databases/spot/eQTL/sumstats/QTS000021/QTD000384/QTD000384.all.tsv.gz	ENSG00000110987	12	122430142	CTT	C	chr12_122430142_CTT_C	13	0.0429448	0.801326	-0.0768399	0.304818	INDEL	14	326	0.79102	ENSG00000110987	ENSG00000110987	1.033	rs1300252298
QTS000021	ftp://ftp.ebi.ac.uk/pub/databases/spot/eQTL/sumstats/QTS000021/QTD000384/QTD000384.all.tsv.gz	ENSG00000111011	12	122430142	CTT	C	chr12_122430142_CTT_C	13	0.0429448	0.280641	0.276582	0.255422	INDEL	14	326	0.79102	ENSG00000111011	ENSG00000111011	22.92	rs1300252298
QTS000021	ftp://ftp.ebi.ac.uk/pub/databases/spot/eQTL/sumstats/QTS000021/QTD000384/QTD000384.all.tsv.gz	ENSG00000111328	12	122430142	CTT	C	chr12_122430142_CTT_C	13	0.0429448	0.827884	0.0566415	0.26006	INDEL	14	326	0.79102	ENSG00000111328	ENSG00000111328	13.819	rs1300252298
QTS000021	ftp://ftp.ebi.ac.uk/pub/databases/spot/eQTL/sumstats/QTS000021/QTD000384/QTD000384.all.tsv.gz	ENSG00000130779	12	122430142	CTT	C	chr12_122430142_CTT_C	13	0.0429448	0.230301	-0.174706	0.145039	INDEL	14	326	0.79102	ENSG00000130779	ENSG00000130779	12.037	rs1300252298
QTS000021	ftp://ftp.ebi.ac.uk/pub/databases/spot/eQTL/sumstats/QTS000021/QTD000384/QTD000384.all.tsv.gz	ENSG00000130921	12	122430142	CTT	C	chr12_122430142_CTT_C	13	0.0429448	0.874628	-0.0265518	0.167989	INDEL	14	326	0.79102	ENSG00000130921	ENSG00000130921	3.291	rs1300252298
QTS000021	ftp://ftp.ebi.ac.uk/pub/databases/spot/eQTL/sumstats/QTS000021/QTD000384/QTD000384.all.tsv.gz	ENSG00000139697	12	122430142	CTT	C	chr12_122430142_CTT_C	13	0.0429448	0.827821	-0.0248015	0.11383	INDEL	14	326	0.79102	ENSG00000139697	ENSG00000139697	14.415	rs1300252298
QTS000021	ftp://ftp.ebi.ac.uk/pub/databases/spot/eQTL/sumstats/QTS000021/QTD000384/QTD000384.all.tsv.gz	ENSG00000139718	12	122430142	CTT	C	chr12_122430142_CTT_C	13	0.0429448	0.636539	0.0670416	0.141581	INDEL	14	326	0.79102	ENSG00000139718	ENSG00000139718	14.252	rs1300252298
QTS000021	ftp://ftp.ebi.ac.uk/pub/databases/spot/eQTL/sumstats/QTS000021/QTD000384/QTD000384.all.tsv.gz	ENSG00000139719	12	122430142	CTT	C	chr12_122430142_CTT_C	13	0.0429448	0.514942	0.0756872	0.115955	INDEL	14	326	0.79102	ENSG00000139719	ENSG00000139719	9.905	rs1300252298
QTS000021	ftp://ftp.ebi.ac.uk/pub/databases/spot/eQTL/sumstats/QTS000021/QTD000384/QTD000384.all.tsv.gz	ENSG00000139722	12	122430142	CTT	C	chr12_122430142_CTT_C	13	0.0429448	0.994587	0.00128108	0.188501	INDEL	14	326	0.79102	ENSG00000139722	ENSG00000139722	31.608	rs1300252298
QTS000021	ftp://ftp.ebi.ac.uk/pub/databases/spot/eQTL/sumstats/QTS000021/QTD000384/QTD000384.all.tsv.gz	ENSG00000139725	12	122430142	CTT	C	chr12_122430142_CTT_C	13	0.0429448	0.720874	-0.08459	0.236303	INDEL	14	326	0.79102	ENSG00000139725	ENSG00000139725	0.827	rs1300252298
QTS000021	ftp://ftp.ebi.ac.uk/pub/databases/spot/eQTL/sumstats/QTS000021/QTD000384/QTD000384.all.tsv.gz	ENSG00000139726	12	122430142	CTT	C	chr12_122430142_CTT_C	13	0.0429448	0.726353	-0.0747365	0.213139	INDEL	14	326	0.79102	ENSG00000139726	ENSG00000139726	33.809	rs1300252298
QTS000021	ftp://ftp.ebi.ac.uk/pub/databases/spot/eQTL/sumstats/QTS000021/QTD000384/QTD000384.all.tsv.gz	ENSG00000175727	12	122430142	CTT	C	chr12_122430142_CTT_C	13	0.0429448	0.844115	-0.0339624	0.172417	INDEL	14	326	0.79102	ENSG00000175727	ENSG00000175727	12.147	rs1300252298
QTS000021	ftp://ftp.ebi.ac.uk/pub/databases/spot/eQTL/sumstats/QTS000021/QTD000384/QTD000384.all.tsv.gz	ENSG00000182196	12	122430142	CTT	C	chr12_122430142_CTT_C	13	0.0429448	0.328577	-0.221346	0.225812	INDEL	14	326	0.79102	ENSG00000182196	ENSG00000182196	1.662	rs1300252298
QTS000021	ftp://ftp.ebi.ac.uk/pub/databases/spot/eQTL/sumstats/QTS000021/QTD000384/QTD000384.all.tsv.gz	ENSG00000182782	12	122430142	CTT	C	chr12_122430142_CTT_C	13	0.0429448	0.540604	0.147561	0.240592	INDEL	14	326	0.79102	ENSG00000182782	ENSG00000182782	1.052	rs1300252298
QTS000021	ftp://ftp.ebi.ac.uk/pub/databases/spot/eQTL/sumstats/QTS000021/QTD000384/QTD000384.all.tsv.gz	ENSG00000183955	12	122430142	CTT	C	chr12_122430142_CTT_C	13	0.0429448	0.447368	-0.179257	0.235295	INDEL	14	326	0.79102	ENSG00000183955	ENSG00000183955	26.575	rs1300252298
QTS000021	ftp://ftp.ebi.ac.uk/pub/databases/spot/eQTL/sumstats/QTS000021/QTD000384/QTD000384.all.tsv.gz	ENSG00000184047	12	122430142	CTT	C	chr12_122430142_CTT_C	13	0.0429448	0.855193	-0.0375299	0.205288	INDEL	14	326	0.79102	ENSG00000184047	ENSG00000184047	0.564	rs1300252298
QTS000021	ftp://ftp.ebi.ac.uk/pub/databases/spot/eQTL/sumstats/QTS000021/QTD000384/QTD000384.all.tsv.gz	ENSG00000184445	12	122430142	CTT	C	chr12_122430142_CTT_C	13	0.0429448	0.612524	0.110722	0.218149	INDEL	14	326	0.79102	ENSG00000184445	ENSG00000184445	2.459	rs1300252298
QTS000021	ftp://ftp.ebi.ac.uk/pub/databases/spot/eQTL/sumstats/QTS000021/QTD000384/QTD000384.all.tsv.gz	ENSG00000188735	12	122430142	CTT	C	chr12_122430142_CTT_C	13	0.0429448	0.382302	-0.175962	0.200807	INDEL	14	326	0.79102	ENSG00000188735	ENSG00000188735	1.918	rs1300252298
QTS000021	ftp://ftp.ebi.ac.uk/pub/databases/spot/eQTL/sumstats/QTS000021/QTD000384/QTD000384.all.tsv.gz	ENSG00000212694	12	122430142	CTT	C	chr12_122430142_CTT_C	13	0.0429448	0.654541	0.0772801	0.172357	INDEL	14	326	0.79102	ENSG00000212694	ENSG00000212694	9.07	rs1300252298
QTS000021	ftp://ftp.ebi.ac.uk/pub/databases/spot/eQTL/sumstats/QTS000021/QTD000384/QTD000384.all.tsv.gz	ENSG00000255398	12	122430142	CTT	C	chr12_122430142_CTT_C	13	0.0429448	0.117757	0.319702	0.203189	INDEL	14	326	0.79102	ENSG00000255398	ENSG00000255398	0.364	rs1300252298
QTS000021	ftp://ftp.ebi.ac.uk/pub/databases/spot/eQTL/sumstats/QTS000021/QTD000384/QTD000384.all.tsv.gz	ENSG00000256092	12	122430142	CTT	C	chr12_122430142_CTT_C	13	0.0429448	0.212331	0.323284	0.258092	INDEL	14	326	0.79102	ENSG00000256092	ENSG00000256092	1.078	rs1300252298
QTS000021	ftp://ftp.ebi.ac.uk/pub/databases/spot/eQTL/sumstats/QTS000021/QTD000384/QTD000384.all.tsv.gz	ENSG00000256546	12	122430142	CTT	C	chr12_122430142_CTT_C	13	0.0429448	0.67574	-0.0951055	0.22692	INDEL	14	326	0.79102	ENSG00000256546	ENSG00000256546	2.953	rs1300252298
QTS000021	ftp://ftp.ebi.ac.uk/pub/databases/spot/eQTL/sumstats/QTS000021/QTD000384/QTD000384.all.tsv.gz	ENSG00000256742	12	122430142	CTT	C	chr12_122430142_CTT_C	13	0.0429448	0.689765	-0.119136	0.297871	INDEL	14	326	0.79102	ENSG00000256742	ENSG00000256742	2.201	rs1300252298
QTS000021	ftp://ftp.ebi.ac.uk/pub/databases/spot/eQTL/sumstats/QTS000021/QTD000384/QTD000384.all.tsv.gz	ENSG00000272849	12	122430142	CTT	C	chr12_122430142_CTT_C	13	0.0429448	0.946935	0.00914957	0.137237	INDEL	14	326	0.79102	ENSG00000272849	ENSG00000272849	6.711	rs1300252298
QTS000021	ftp://ftp.ebi.ac.uk/pub/databases/spot/eQTL/sumstats/QTS000021/QTD000384/QTD000384.all.tsv.gz	ENSG00000274191	12	122430142	CTT	C	chr12_122430142_CTT_C	13	0.0429448	0.15261	-0.35979	0.250242	INDEL	14	326	0.79102	ENSG00000274191	ENSG00000274191	0.509	rs1300252298
QTS000021	ftp://ftp.ebi.ac.uk/pub/databases/spot/eQTL/sumstats/QTS000021/QTD000384/QTD000384.all.tsv.gz	ENSG00000276045	12	122430142	CTT	C	chr12_122430142_CTT_C	13	0.0429448	0.421097	-0.21812	0.270364	INDEL	14	326	0.79102	ENSG00000276045	ENSG00000276045	106.013	rs1300252298
QTS000021	ftp://ftp.ebi.ac.uk/pub/databases/spot/eQTL/sumstats/QTS000021/QTD000384/QTD000384.all.tsv.gz	ENSG00000033030	12	122430195	G	A	chr12_122430195_G_A	32	0.122699	0.0736461	0.160667	0.0891809	SNP	40	326	0.98716	ENSG00000033030	ENSG00000033030	10.776	rs7976224
QTS000021	ftp://ftp.ebi.ac.uk/pub/databases/spot/eQTL/sumstats/QTS000021/QTD000384/QTD000384.all.tsv.gz	ENSG00000051825	12	122430195	G	A	chr12_122430195_G_A	32	0.122699	0.470131	0.0640453	0.0884449	SNP	40	326	0.98716	ENSG00000051825	ENSG00000051825	1.422	rs7976224
QTS000021	ftp://ftp.ebi.ac.uk/pub/databases/spot/eQTL/sumstats/QTS000021/QTD000384/QTD000384.all.tsv.gz	ENSG00000089094	12	122430195	G	A	chr12_122430195_G_A	32	0.122699	0.951387	-0.00839323	0.13744	SNP	40	326	0.98716	ENSG00000089094	ENSG00000089094	20.807	rs7976224
QTS000021	ftp://ftp.ebi.ac.uk/pub/databases/spot/eQTL/sumstats/QTS000021/QTD000384/QTD000384.all.tsv.gz	ENSG00000090975	12	122430195	G	A	chr12_122430195_G_A	32	0.122699	0.977322	0.00372386	0.13078	SNP	40	326	0.98716	ENSG00000090975	ENSG00000090975	0.489	rs7976224
QTS000021	ftp://ftp.ebi.ac.uk/pub/databases/spot/eQTL/sumstats/QTS000021/QTD000384/QTD000384.all.tsv.gz	ENSG00000110801	12	122430195	G	A	chr12_122430195_G_A	32	0.122699	0.954218	-0.00626787	0.108992	SNP	40	326	0.98716	ENSG00000110801	ENSG00000110801	2.866	rs7976224
QTS000021	ftp://ftp.ebi.ac.uk/pub/databases/spot/eQTL/sumstats/QTS000021/QTD000384/QTD000384.all.tsv.gz	ENSG00000110987	12	122430195	G	A	chr12_122430195_G_A	32	0.122699	0.113053	-0.267278	0.16767	SNP	40	326	0.98716	ENSG00000110987	ENSG00000110987	1.033	rs7976224
QTS000021	ftp://ftp.ebi.ac.uk/pub/databases/spot/eQTL/sumstats/QTS000021/QTD000384/QTD000384.all.tsv.gz	ENSG00000111011	12	122430195	G	A	chr12_122430195_G_A	32	0.122699	0.364865	0.128917	0.141834	SNP	40	326	0.98716	ENSG00000111011	ENSG00000111011	22.92	rs7976224
QTS000021	ftp://ftp.ebi.ac.uk/pub/databases/spot/eQTL/sumstats/QTS000021/QTD000384/QTD000384.all.tsv.gz	ENSG00000111328	12	122430195	G	A	chr12_122430195_G_A	32	0.122699	0.21816	-0.177497	0.143525	SNP	40	326	0.98716	ENSG00000111328	ENSG00000111328	13.819	rs7976224
QTS000021	ftp://ftp.ebi.ac.uk/pub/databases/spot/eQTL/sumstats/QTS000021/QTD000384/QTD000384.all.tsv.gz	ENSG00000130779	12	122430195	G	A	chr12_122430195_G_A	32	0.122699	0.102258	-0.131717	0.0801103	SNP	40	326	0.98716	ENSG00000130779	ENSG00000130779	12.037	rs7976224
QTS000021	ftp://ftp.ebi.ac.uk/pub/databases/spot/eQTL/sumstats/QTS000021/QTD000384/QTD000384.all.tsv.gz	ENSG00000130921	12	122430195	G	A	chr12_122430195_G_A	32	0.122699	0.962949	-0.00433597	0.093182	SNP	40	326	0.98716	ENSG00000130921	ENSG00000130921	3.291	rs7976224
QTS000021	ftp://ftp.ebi.ac.uk/pub/databases/spot/eQTL/sumstats/QTS000021/QTD000384/QTD000384.all.tsv.gz	ENSG00000139697	12	122430195	G	A	chr12_122430195_G_A	32	0.122699	0.859067	0.0112307	0.0631391	SNP	40	326	0.98716	ENSG00000139697	ENSG00000139697	14.415	rs7976224
QTS000021	ftp://ftp.ebi.ac.uk/pub/databases/spot/eQTL/sumstats/QTS000021/QTD000384/QTD000384.all.tsv.gz	ENSG00000139718	12	122430195	G	A	chr12_122430195_G_A	32	0.122699	0.26679	0.0872347	0.0782592	SNP	40	326	0.98716	ENSG00000139718	ENSG00000139718	14.252	rs7976224
QTS000021	ftp://ftp.ebi.ac.uk/pub/databases/spot/eQTL/sumstats/QTS000021/QTD000384/QTD000384.all.tsv.gz	ENSG00000139719	12	122430195	G	A	chr12_122430195_G_A	32	0.122699	0.578977	0.0357795	0.0643393	SNP	40	326	0.98716	ENSG00000139719	ENSG00000139719	9.905	rs7976224
QTS000021	ftp://ftp.ebi.ac.uk/pub/databases/spot/eQTL/sumstats/QTS000021/QTD000384/QTD000384.all.tsv.gz	ENSG00000139722	12	122430195	G	A	chr12_122430195_G_A	32	0.122699	0.384729	0.0909149	0.104284	SNP	40	326	0.98716	ENSG00000139722	ENSG00000139722	31.608	rs7976224
QTS000021	ftp://ftp.ebi.ac.uk/pub/databases/spot/eQTL/sumstats/QTS000021/QTD000384/QTD000384.all.tsv.gz	ENSG00000139725	12	122430195	G	A	chr12_122430195_G_A	32	0.122699	0.233323	-0.156164	0.130492	SNP	40	326	0.98716	ENSG00000139725	ENSG00000139725	0.827	rs7976224
QTS000021	ftp://ftp.ebi.ac.uk/pub/databases/spot/eQTL/sumstats/QTS000021/QTD000384/QTD000384.all.tsv.gz	ENSG00000139726	12	122430195	G	A	chr12_122430195_G_A	32	0.122699	0.472685	-0.0849984	0.11806	SNP	40	326	0.98716	ENSG00000139726	ENSG00000139726	33.809	rs7976224
QTS000021	ftp://ftp.ebi.ac.uk/pub/databases/spot/eQTL/sumstats/QTS000021/QTD000384/QTD000384.all.tsv.gz	ENSG00000175727	12	122430195	G	A	chr12_122430195_G_A	32	0.122699	0.687038	0.0385872	0.0955908	SNP	40	326	0.98716	ENSG00000175727	ENSG00000175727	12.147	rs7976224
QTS000021	ftp://ftp.ebi.ac.uk/pub/databases/spot/eQTL/sumstats/QTS000021/QTD000384/QTD000384.all.tsv.gz	ENSG00000182196	12	122430195	G	A	chr12_122430195_G_A	32	0.122699	0.0721875	0.225061	0.124283	SNP	40	326	0.98716	ENSG00000182196	ENSG00000182196	1.662	rs7976224
QTS000021	ftp://ftp.ebi.ac.uk/pub/databases/spot/eQTL/sumstats/QTS000021/QTD000384/QTD000384.all.tsv.gz	ENSG00000182782	12	122430195	G	A	chr12_122430195_G_A	32	0.122699	0.447232	-0.101623	0.133352	SNP	40	326	0.98716	ENSG00000182782	ENSG00000182782	1.052	rs7976224
QTS000021	ftp://ftp.ebi.ac.uk/pub/databases/spot/eQTL/sumstats/QTS000021/QTD000384/QTD000384.all.tsv.gz	ENSG00000183955	12	122430195	G	A	chr12_122430195_G_A	32	0.122699	0.920885	0.0130088	0.130757	SNP	40	326	0.98716	ENSG00000183955	ENSG00000183955	26.575	rs7976224
QTS000021	ftp://ftp.ebi.ac.uk/pub/databases/spot/eQTL/sumstats/QTS000021/QTD000384/QTD000384.all.tsv.gz	ENSG00000184047	12	122430195	G	A	chr12_122430195_G_A	32	0.122699	0.625902	-0.055586	0.113784	SNP	40	326	0.98716	ENSG00000184047	ENSG00000184047	0.564	rs7976224
QTS000021	ftp://ftp.ebi.ac.uk/pub/databases/spot/eQTL/sumstats/QTS000021/QTD000384/QTD000384.all.tsv.gz	ENSG00000184445	12	122430195	G	A	chr12_122430195_G_A	32	0.122699	0.578088	-0.0674324	0.120974	SNP	40	326	0.98716	ENSG00000184445	ENSG00000184445	2.459	rs7976224
QTS000021	ftp://ftp.ebi.ac.uk/pub/databases/spot/eQTL/sumstats/QTS000021/QTD000384/QTD000384.all.tsv.gz	ENSG00000188735	12	122430195	G	A	chr12_122430195_G_A	32	0.122699	0.765588	0.0333445	0.111632	SNP	40	326	0.98716	ENSG00000188735	ENSG00000188735	1.918	rs7976224
QTS000021	ftp://ftp.ebi.ac.uk/pub/databases/spot/eQTL/sumstats/QTS000021/QTD000384/QTD000384.all.tsv.gz	ENSG00000212694	12	122430195	G	A	chr12_122430195_G_A	32	0.122699	0.691799	0.0379761	0.0956115	SNP	40	326	0.98716	ENSG00000212694	ENSG00000212694	9.07	rs7976224
QTS000021	ftp://ftp.ebi.ac.uk/pub/databases/spot/eQTL/sumstats/QTS000021/QTD000384/QTD000384.all.tsv.gz	ENSG00000255398	12	122430195	G	A	chr12_122430195_G_A	32	0.122699	0.111765	-0.18025	0.112667	SNP	40	326	0.98716	ENSG00000255398	ENSG00000255398	0.364	rs7976224
QTS000021	ftp://ftp.ebi.ac.uk/pub/databases/spot/eQTL/sumstats/QTS000021/QTD000384/QTD000384.all.tsv.gz	ENSG00000256092	12	122430195	G	A	chr12_122430195_G_A	32	0.122699	0.697184	-0.0560781	0.143833	SNP	40	326	0.98716	ENSG00000256092	ENSG00000256092	1.078	rs7976224
QTS000021	ftp://ftp.ebi.ac.uk/pub/databases/spot/eQTL/sumstats/QTS000021/QTD000384/QTD000384.all.tsv.gz	ENSG00000256546	12	122430195	G	A	chr12_122430195_G_A	32	0.122699	0.891133	-0.0172654	0.125927	SNP	40	326	0.98716	ENSG00000256546	ENSG00000256546	2.953	rs7976224
QTS000021	ftp://ftp.ebi.ac.uk/pub/databases/spot/eQTL/sumstats/QTS000021/QTD000384/QTD000384.all.tsv.gz	ENSG00000256742	12	122430195	G	A	chr12_122430195_G_A	32	0.122699	0.00673809	0.44312	0.16124	SNP	40	326	0.98716	ENSG00000256742	ENSG00000256742	2.201	rs7976224
QTS000021	ftp://ftp.ebi.ac.uk/pub/databases/spot/eQTL/sumstats/QTS000021/QTD000384/QTD000384.all.tsv.gz	ENSG00000272849	12	122430195	G	A	chr12_122430195_G_A	32	0.122699	0.492507	0.0522895	0.0759981	SNP	40	326	0.98716	ENSG00000272849	ENSG00000272849	6.711	rs7976224
QTS000021	ftp://ftp.ebi.ac.uk/pub/databases/spot/eQTL/sumstats/QTS000021/QTD000384/QTD000384.all.tsv.gz	ENSG00000274191	12	122430195	G	A	chr12_122430195_G_A	32	0.122699	0.00119355	0.445693	0.134875	SNP	40	326	0.98716	ENSG00000274191	ENSG00000274191	0.509	rs7976224
QTS000021	ftp://ftp.ebi.ac.uk/pub/databases/spot/eQTL/sumstats/QTS000021/QTD000384/QTD000384.all.tsv.gz	ENSG00000276045	12	122430195	G	A	chr12_122430195_G_A	32	0.122699	0.238958	0.176859	0.149581	SNP	40	326	0.98716	ENSG00000276045	ENSG00000276045	106.013	rs7976224
QTS000021	ftp://ftp.ebi.ac.uk/pub/databases/spot/eQTL/sumstats/QTS000021/QTD000384/QTD000384.all.tsv.gz	ENSG00000033030	12	122430229	C	T	chr12_122430229_C_T	33	0.125767	0.076884	0.157947	0.0886604	SNP	41	326	0.9888	ENSG00000033030	ENSG00000033030	10.776	rs7959187
QTS000021	ftp://ftp.ebi.ac.uk/pub/databases/spot/eQTL/sumstats/QTS000021/QTD000384/QTD000384.all.tsv.gz	ENSG00000051825	12	122430229	C	T	chr12_122430229_C_T	33	0.125767	0.509783	0.0581045	0.0879337	SNP	41	326	0.9888	ENSG00000051825	ENSG00000051825	1.422	rs7959187
QTS000021	ftp://ftp.ebi.ac.uk/pub/databases/spot/eQTL/sumstats/QTS000021/QTD000384/QTD000384.all.tsv.gz	ENSG00000089094	12	122430229	C	T	chr12_122430229_C_T	33	0.125767	0.910779	-0.0153332	0.136601	SNP	41	326	0.9888	ENSG00000089094	ENSG00000089094	20.807	rs7959187
QTS000021	ftp://ftp.ebi.ac.uk/pub/databases/spot/eQTL/sumstats/QTS000021/QTD000384/QTD000384.all.tsv.gz	ENSG00000090975	12	122430229	C	T	chr12_122430229_C_T	33	0.125767	0.964106	0.00585939	0.129985	SNP	41	326	0.9888	ENSG00000090975	ENSG00000090975	0.489	rs7959187
QTS000021	ftp://ftp.ebi.ac.uk/pub/databases/spot/eQTL/sumstats/QTS000021/QTD000384/QTD000384.all.tsv.gz	ENSG00000110801	12	122430229	C	T	chr12_122430229_C_T	33	0.125767	0.980099	-0.00270684	0.108331	SNP	41	326	0.9888	ENSG00000110801	ENSG00000110801	2.866	rs7959187
QTS000021	ftp://ftp.ebi.ac.uk/pub/databases/spot/eQTL/sumstats/QTS000021/QTD000384/QTD000384.all.tsv.gz	ENSG00000110987	12	122430229	C	T	chr12_122430229_C_T	33	0.125767	0.0807908	-0.292463	0.166348	SNP	41	326	0.9888	ENSG00000110987	ENSG00000110987	1.033	rs7959187
QTS000021	ftp://ftp.ebi.ac.uk/pub/databases/spot/eQTL/sumstats/QTS000021/QTD000384/QTD000384.all.tsv.gz	ENSG00000111011	12	122430229	C	T	chr12_122430229_C_T	33	0.125767	0.405816	0.117575	0.141035	SNP	41	326	0.9888	ENSG00000111011	ENSG00000111011	22.92	rs7959187
QTS000021	ftp://ftp.ebi.ac.uk/pub/databases/spot/eQTL/sumstats/QTS000021/QTD000384/QTD000384.all.tsv.gz	ENSG00000111328	12	122430229	C	T	chr12_122430229_C_T	33	0.125767	0.208348	-0.180222	0.142622	SNP	41	326	0.9888	ENSG00000111328	ENSG00000111328	13.819	rs7959187
QTS000021	ftp://ftp.ebi.ac.uk/pub/databases/spot/eQTL/sumstats/QTS000021/QTD000384/QTD000384.all.tsv.gz	ENSG00000130779	12	122430229	C	T	chr12_122430229_C_T	33	0.125767	0.0982553	-0.132455	0.0796067	SNP	41	326	0.9888	ENSG00000130779	ENSG00000130779	12.037	rs7959187
QTS000021	ftp://ftp.ebi.ac.uk/pub/databases/spot/eQTL/sumstats/QTS000021/QTD000384/QTD000384.all.tsv.gz	ENSG00000130921	12	122430229	C	T	chr12_122430229_C_T	33	0.125767	0.94662	0.00621128	0.0926154	SNP	41	326	0.9888	ENSG00000130921	ENSG00000130921	3.291	rs7959187
QTS000021	ftp://ftp.ebi.ac.uk/pub/databases/spot/eQTL/sumstats/QTS000021/QTD000384/QTD000384.all.tsv.gz	ENSG00000139697	12	122430229	C	T	chr12_122430229_C_T	33	0.125767	0.874674	0.00991548	0.062757	SNP	41	326	0.9888	ENSG00000139697	ENSG00000139697	14.415	rs7959187
QTS000021	ftp://ftp.ebi.ac.uk/pub/databases/spot/eQTL/sumstats/QTS000021/QTD000384/QTD000384.all.tsv.gz	ENSG00000139718	12	122430229	C	T	chr12_122430229_C_T	33	0.125767	0.277461	0.084804	0.0777981	SNP	41	326	0.9888	ENSG00000139718	ENSG00000139718	14.252	rs7959187
QTS000021	ftp://ftp.ebi.ac.uk/pub/databases/spot/eQTL/sumstats/QTS000021/QTD000384/QTD000384.all.tsv.gz	ENSG00000139719	12	122430229	C	T	chr12_122430229_C_T	33	0.125767	0.529287	0.0403127	0.0639295	SNP	41	326	0.9888	ENSG00000139719	ENSG00000139719	9.905	rs7959187
QTS000021	ftp://ftp.ebi.ac.uk/pub/databases/spot/eQTL/sumstats/QTS000021/QTD000384/QTD000384.all.tsv.gz	ENSG00000139722	12	122430229	C	T	chr12_122430229_C_T	33	0.125767	0.402945	0.0869568	0.10367	SNP	41	326	0.9888	ENSG00000139722	ENSG00000139722	31.608	rs7959187
QTS000021	ftp://ftp.ebi.ac.uk/pub/databases/spot/eQTL/sumstats/QTS000021/QTD000384/QTD000384.all.tsv.gz	ENSG00000139725	12	122430229	C	T	chr12_122430229_C_T	33	0.125767	0.205925	-0.164674	0.129621	SNP	41	326	0.9888	ENSG00000139725	ENSG00000139725	0.827	rs7959187
QTS000021	ftp://ftp.ebi.ac.uk/pub/databases/spot/eQTL/sumstats/QTS000021/QTD000384/QTD000384.all.tsv.gz	ENSG00000139726	12	122430229	C	T	chr12_122430229_C_T	33	0.125767	0.491995	-0.0808437	0.11736	SNP	41	326	0.9888	ENSG00000139726	ENSG00000139726	33.809	rs7959187
QTS000021	ftp://ftp.ebi.ac.uk/pub/databases/spot/eQTL/sumstats/QTS000021/QTD000384/QTD000384.all.tsv.gz	ENSG00000175727	12	122430229	C	T	chr12_122430229_C_T	33	0.125767	0.709147	0.0355101	0.0950177	SNP	41	326	0.9888	ENSG00000175727	ENSG00000175727	12.147	rs7959187
QTS000021	ftp://ftp.ebi.ac.uk/pub/databases/spot/eQTL/sumstats/QTS000021/QTD000384/QTD000384.all.tsv.gz	ENSG00000182196	12	122430229	C	T	chr12_122430229_C_T	33	0.125767	0.0562979	0.237314	0.123356	SNP	41	326	0.9888	ENSG00000182196	ENSG00000182196	1.662	rs7959187
QTS000021	ftp://ftp.ebi.ac.uk/pub/databases/spot/eQTL/sumstats/QTS000021/QTD000384/QTD000384.all.tsv.gz	ENSG00000182782	12	122430229	C	T	chr12_122430229_C_T	33	0.125767	0.415726	-0.108143	0.132504	SNP	41	326	0.9888	ENSG00000182782	ENSG00000182782	1.052	rs7959187
QTS000021	ftp://ftp.ebi.ac.uk/pub/databases/spot/eQTL/sumstats/QTS000021/QTD000384/QTD000384.all.tsv.gz	ENSG00000183955	12	122430229	C	T	chr12_122430229_C_T	33	0.125767	0.868578	0.0215404	0.129955	SNP	41	326	0.9888	ENSG00000183955	ENSG00000183955	26.575	rs7959187
QTS000021	ftp://ftp.ebi.ac.uk/pub/databases/spot/eQTL/sumstats/QTS000021/QTD000384/QTD000384.all.tsv.gz	ENSG00000184047	12	122430229	C	T	chr12_122430229_C_T	33	0.125767	0.733121	-0.0386506	0.113139	SNP	41	326	0.9888	ENSG00000184047	ENSG00000184047	0.564	rs7959187
QTS000021	ftp://ftp.ebi.ac.uk/pub/databases/spot/eQTL/sumstats/QTS000021/QTD000384/QTD000384.all.tsv.gz	ENSG00000184445	12	122430229	C	T	chr12_122430229_C_T	33	0.125767	0.485987	-0.0839319	0.120167	SNP	41	326	0.9888	ENSG00000184445	ENSG00000184445	2.459	rs7959187
QTS000021	ftp://ftp.ebi.ac.uk/pub/databases/spot/eQTL/sumstats/QTS000021/QTD000384/QTD000384.all.tsv.gz	ENSG00000188735	12	122430229	C	T	chr12_122430229_C_T	33	0.125767	0.80322	0.0276999	0.110964	SNP	41	326	0.9888	ENSG00000188735	ENSG00000188735	1.918	rs7959187
QTS000021	ftp://ftp.ebi.ac.uk/pub/databases/spot/eQTL/sumstats/QTS000021/QTD000384/QTD000384.all.tsv.gz	ENSG00000212694	12	122430229	C	T	chr12_122430229_C_T	33	0.125767	0.642394	0.04421	0.0950121	SNP	41	326	0.9888	ENSG00000212694	ENSG00000212694	9.07	rs7959187
QTS000021	ftp://ftp.ebi.ac.uk/pub/databases/spot/eQTL/sumstats/QTS000021/QTD000384/QTD000384.all.tsv.gz	ENSG00000255398	12	122430229	C	T	chr12_122430229_C_T	33	0.125767	0.0924617	-0.18945	0.111868	SNP	41	326	0.9888	ENSG00000255398	ENSG00000255398	0.364	rs7959187
QTS000021	ftp://ftp.ebi.ac.uk/pub/databases/spot/eQTL/sumstats/QTS000021/QTD000384/QTD000384.all.tsv.gz	ENSG00000256092	12	122430229	C	T	chr12_122430229_C_T	33	0.125767	0.714103	-0.0524771	0.142968	SNP	41	326	0.9888	ENSG00000256092	ENSG00000256092	1.078	rs7959187
QTS000021	ftp://ftp.ebi.ac.uk/pub/databases/spot/eQTL/sumstats/QTS000021/QTD000384/QTD000384.all.tsv.gz	ENSG00000256546	12	122430229	C	T	chr12_122430229_C_T	33	0.125767	0.958325	-0.00655194	0.125169	SNP	41	326	0.9888	ENSG00000256546	ENSG00000256546	2.953	rs7959187
QTS000021	ftp://ftp.ebi.ac.uk/pub/databases/spot/eQTL/sumstats/QTS000021/QTD000384/QTD000384.all.tsv.gz	ENSG00000256742	12	122430229	C	T	chr12_122430229_C_T	33	0.125767	0.0125621	0.406473	0.160866	SNP	41	326	0.9888	ENSG00000256742	ENSG00000256742	2.201	rs7959187
QTS000021	ftp://ftp.ebi.ac.uk/pub/databases/spot/eQTL/sumstats/QTS000021/QTD000384/QTD000384.all.tsv.gz	ENSG00000272849	12	122430229	C	T	chr12_122430229_C_T	33	0.125767	0.420901	0.0609295	0.0754913	SNP	41	326	0.9888	ENSG00000272849	ENSG00000272849	6.711	rs7959187
QTS000021	ftp://ftp.ebi.ac.uk/pub/databases/spot/eQTL/sumstats/QTS000021/QTD000384/QTD000384.all.tsv.gz	ENSG00000274191	12	122430229	C	T	chr12_122430229_C_T	33	0.125767	0.000603208	0.467934	0.133482	SNP	41	326	0.9888	ENSG00000274191	ENSG00000274191	0.509	rs7959187
QTS000021	ftp://ftp.ebi.ac.uk/pub/databases/spot/eQTL/sumstats/QTS000021/QTD000384/QTD000384.all.tsv.gz	ENSG00000276045	12	122430229	C	T	chr12_122430229_C_T	33	0.125767	0.263188	0.16706	0.148741	SNP	41	326	0.9888	ENSG00000276045	ENSG00000276045	106.013	rs7959187
QTS000021	ftp://ftp.ebi.ac.uk/pub/databases/spot/eQTL/sumstats/QTS000021/QTD000384/QTD000384.all.tsv.gz	ENSG00000033030	12	122430240	G	A	chr12_122430240_G_A	23	0.0705521	0.725795	0.0433312	0.123314	SNP	23	326	0.99898	ENSG00000033030	ENSG00000033030	10.776	rs111552087
QTS000021	ftp://ftp.ebi.ac.uk/pub/databases/spot/eQTL/sumstats/QTS000021/QTD000384/QTD000384.all.tsv.gz	ENSG00000051825	12	122430240	G	A	chr12_122430240_G_A	23	0.0705521	0.535259	-0.0752474	0.121083	SNP	23	326	0.99898	ENSG00000051825	ENSG00000051825	1.422	rs111552087
QTS000021	ftp://ftp.ebi.ac.uk/pub/databases/spot/eQTL/sumstats/QTS000021/QTD000384/QTD000384.all.tsv.gz	ENSG00000089094	12	122430240	G	A	chr12_122430240_G_A	23	0.0705521	0.893141	0.0253059	0.188062	SNP	23	326	0.99898	ENSG00000089094	ENSG00000089094	20.807	rs111552087
QTS000021	ftp://ftp.ebi.ac.uk/pub/databases/spot/eQTL/sumstats/QTS000021/QTD000384/QTD000384.all.tsv.gz	ENSG00000090975	12	122430240	G	A	chr12_122430240_G_A	23	0.0705521	0.527769	-0.113111	0.178716	SNP	23	326	0.99898	ENSG00000090975	ENSG00000090975	0.489	rs111552087
QTS000021	ftp://ftp.ebi.ac.uk/pub/databases/spot/eQTL/sumstats/QTS000021/QTD000384/QTD000384.all.tsv.gz	ENSG00000110801	12	122430240	G	A	chr12_122430240_G_A	23	0.0705521	0.337221	0.143149	0.14868	SNP	23	326	0.99898	ENSG00000110801	ENSG00000110801	2.866	rs111552087
QTS000021	ftp://ftp.ebi.ac.uk/pub/databases/spot/eQTL/sumstats/QTS000021/QTD000384/QTD000384.all.tsv.gz	ENSG00000110987	12	122430240	G	A	chr12_122430240_G_A	23	0.0705521	0.0294754	0.500594	0.227711	SNP	23	326	0.99898	ENSG00000110987	ENSG00000110987	1.033	rs111552087
QTS000021	ftp://ftp.ebi.ac.uk/pub/databases/spot/eQTL/sumstats/QTS000021/QTD000384/QTD000384.all.tsv.gz	ENSG00000111011	12	122430240	G	A	chr12_122430240_G_A	23	0.0705521	0.408378	-0.160992	0.194175	SNP	23	326	0.99898	ENSG00000111011	ENSG00000111011	22.92	rs111552087
QTS000021	ftp://ftp.ebi.ac.uk/pub/databases/spot/eQTL/sumstats/QTS000021/QTD000384/QTD000384.all.tsv.gz	ENSG00000111328	12	122430240	G	A	chr12_122430240_G_A	23	0.0705521	0.146395	0.286177	0.196004	SNP	23	326	0.99898	ENSG00000111328	ENSG00000111328	13.819	rs111552087
QTS000021	ftp://ftp.ebi.ac.uk/pub/databases/spot/eQTL/sumstats/QTS000021/QTD000384/QTD000384.all.tsv.gz	ENSG00000130779	12	122430240	G	A	chr12_122430240_G_A	23	0.0705521	0.0506128	0.215201	0.109195	SNP	23	326	0.99898	ENSG00000130779	ENSG00000130779	12.037	rs111552087
QTS000021	ftp://ftp.ebi.ac.uk/pub/databases/spot/eQTL/sumstats/QTS000021/QTD000384/QTD000384.all.tsv.gz	ENSG00000130921	12	122430240	G	A	chr12_122430240_G_A	23	0.0705521	0.184244	-0.169089	0.12675	SNP	23	326	0.99898	ENSG00000130921	ENSG00000130921	3.291	rs111552087
QTS000021	ftp://ftp.ebi.ac.uk/pub/databases/spot/eQTL/sumstats/QTS000021/QTD000384/QTD000384.all.tsv.gz	ENSG00000139697	12	122430240	G	A	chr12_122430240_G_A	23	0.0705521	0.138229	-0.127833	0.0857668	SNP	23	326	0.99898	ENSG00000139697	ENSG00000139697	14.415	rs111552087
QTS000021	ftp://ftp.ebi.ac.uk/pub/databases/spot/eQTL/sumstats/QTS000021/QTD000384/QTD000384.all.tsv.gz	ENSG00000139718	12	122430240	G	A	chr12_122430240_G_A	23	0.0705521	0.716205	-0.0391511	0.107489	SNP	23	326	0.99898	ENSG00000139718	ENSG00000139718	14.252	rs111552087
QTS000021	ftp://ftp.ebi.ac.uk/pub/databases/spot/eQTL/sumstats/QTS000021/QTD000384/QTD000384.all.tsv.gz	ENSG00000139719	12	122430240	G	A	chr12_122430240_G_A	23	0.0705521	0.151568	-0.126158	0.0875209	SNP	23	326	0.99898	ENSG00000139719	ENSG00000139719	9.905	rs111552087
QTS000021	ftp://ftp.ebi.ac.uk/pub/databases/spot/eQTL/sumstats/QTS000021/QTD000384/QTD000384.all.tsv.gz	ENSG00000139722	12	122430240	G	A	chr12_122430240_G_A	23	0.0705521	0.794153	-0.0373881	0.143034	SNP	23	326	0.99898	ENSG00000139722	ENSG00000139722	31.608	rs111552087
QTS000021	ftp://ftp.ebi.ac.uk/pub/databases/spot/eQTL/sumstats/QTS000021/QTD000384/QTD000384.all.tsv.gz	ENSG00000139725	12	122430240	G	A	chr12_122430240_G_A	23	0.0705521	0.190162	0.234779	0.178385	SNP	23	326	0.99898	ENSG00000139725	ENSG00000139725	0.827	rs111552087
QTS000021	ftp://ftp.ebi.ac.uk/pub/databases/spot/eQTL/sumstats/QTS000021/QTD000384/QTD000384.all.tsv.gz	ENSG00000139726	12	122430240	G	A	chr12_122430240_G_A	23	0.0705521	0.393368	-0.138193	0.161435	SNP	23	326	0.99898	ENSG00000139726	ENSG00000139726	33.809	rs111552087
QTS000021	ftp://ftp.ebi.ac.uk/pub/databases/spot/eQTL/sumstats/QTS000021/QTD000384/QTD000384.all.tsv.gz	ENSG00000175727	12	122430240	G	A	chr12_122430240_G_A	23	0.0705521	0.744435	0.0427286	0.13083	SNP	23	326	0.99898	ENSG00000175727	ENSG00000175727	12.147	rs111552087
QTS000021	ftp://ftp.ebi.ac.uk/pub/databases/spot/eQTL/sumstats/QTS000021/QTD000384/QTD000384.all.tsv.gz	ENSG00000182196	12	122430240	G	A	chr12_122430240_G_A	23	0.0705521	0.649671	-0.0782034	0.171821	SNP	23	326	0.99898	ENSG00000182196	ENSG00000182196	1.662	rs111552087
QTS000021	ftp://ftp.ebi.ac.uk/pub/databases/spot/eQTL/sumstats/QTS000021/QTD000384/QTD000384.all.tsv.gz	ENSG00000182782	12	122430240	G	A	chr12_122430240_G_A	23	0.0705521	0.598541	-0.09638	0.182663	SNP	23	326	0.99898	ENSG00000182782	ENSG00000182782	1.052	rs111552087
QTS000021	ftp://ftp.ebi.ac.uk/pub/databases/spot/eQTL/sumstats/QTS000021/QTD000384/QTD000384.all.tsv.gz	ENSG00000183955	12	122430240	G	A	chr12_122430240_G_A	23	0.0705521	0.928928	-0.0159864	0.178928	SNP	23	326	0.99898	ENSG00000183955	ENSG00000183955	26.575	rs111552087
QTS000021	ftp://ftp.ebi.ac.uk/pub/databases/spot/eQTL/sumstats/QTS000021/QTD000384/QTD000384.all.tsv.gz	ENSG00000184047	12	122430240	G	A	chr12_122430240_G_A	23	0.0705521	0.682746	-0.0637786	0.155738	SNP	23	326	0.99898	ENSG00000184047	ENSG00000184047	0.564	rs111552087
QTS000021	ftp://ftp.ebi.ac.uk/pub/databases/spot/eQTL/sumstats/QTS000021/QTD000384/QTD000384.all.tsv.gz	ENSG00000184445	12	122430240	G	A	chr12_122430240_G_A	23	0.0705521	0.231483	-0.198137	0.164911	SNP	23	326	0.99898	ENSG00000184445	ENSG00000184445	2.459	rs111552087
QTS000021	ftp://ftp.ebi.ac.uk/pub/databases/spot/eQTL/sumstats/QTS000021/QTD000384/QTD000384.all.tsv.gz	ENSG00000188735	12	122430240	G	A	chr12_122430240_G_A	23	0.0705521	0.333603	0.147757	0.152319	SNP	23	326	0.99898	ENSG00000188735	ENSG00000188735	1.918	rs111552087
QTS000021	ftp://ftp.ebi.ac.uk/pub/databases/spot/eQTL/sumstats/QTS000021/QTD000384/QTD000384.all.tsv.gz	ENSG00000212694	12	122430240	G	A	chr12_122430240_G_A	23	0.0705521	0.446184	-0.0997917	0.130646	SNP	23	326	0.99898	ENSG00000212694	ENSG00000212694	9.07	rs111552087
QTS000021	ftp://ftp.ebi.ac.uk/pub/databases/spot/eQTL/sumstats/QTS000021/QTD000384/QTD000384.all.tsv.gz	ENSG00000255398	12	122430240	G	A	chr12_122430240_G_A	23	0.0705521	0.545502	-0.0941024	0.155307	SNP	23	326	0.99898	ENSG00000255398	ENSG00000255398	0.364	rs111552087
QTS000021	ftp://ftp.ebi.ac.uk/pub/databases/spot/eQTL/sumstats/QTS000021/QTD000384/QTD000384.all.tsv.gz	ENSG00000256092	12	122430240	G	A	chr12_122430240_G_A	23	0.0705521	0.0597224	-0.369175	0.194569	SNP	23	326	0.99898	ENSG00000256092	ENSG00000256092	1.078	rs111552087
QTS000021	ftp://ftp.ebi.ac.uk/pub/databases/spot/eQTL/sumstats/QTS000021/QTD000384/QTD000384.all.tsv.gz	ENSG00000256546	12	122430240	G	A	chr12_122430240_G_A	23	0.0705521	0.565304	-0.0991976	0.172136	SNP	23	326	0.99898	ENSG00000256546	ENSG00000256546	2.953	rs111552087
QTS000021	ftp://ftp.ebi.ac.uk/pub/databases/spot/eQTL/sumstats/QTS000021/QTD000384/QTD000384.all.tsv.gz	ENSG00000256742	12	122430240	G	A	chr12_122430240_G_A	23	0.0705521	0.513786	0.14784	0.225872	SNP	23	326	0.99898	ENSG00000256742	ENSG00000256742	2.201	rs111552087
QTS000021	ftp://ftp.ebi.ac.uk/pub/databases/spot/eQTL/sumstats/QTS000021/QTD000384/QTD000384.all.tsv.gz	ENSG00000272849	12	122430240	G	A	chr12_122430240_G_A	23	0.0705521	0.812644	-0.0247273	0.104141	SNP	23	326	0.99898	ENSG00000272849	ENSG00000272849	6.711	rs111552087
QTS000021	ftp://ftp.ebi.ac.uk/pub/databases/spot/eQTL/sumstats/QTS000021/QTD000384/QTD000384.all.tsv.gz	ENSG00000274191	12	122430240	G	A	chr12_122430240_G_A	23	0.0705521	0.556825	-0.112495	0.191025	SNP	23	326	0.99898	ENSG00000274191	ENSG00000274191	0.509	rs111552087
QTS000021	ftp://ftp.ebi.ac.uk/pub/databases/spot/eQTL/sumstats/QTS000021/QTD000384/QTD000384.all.tsv.gz	ENSG00000276045	12	122430240	G	A	chr12_122430240_G_A	23	0.0705521	0.868151	0.0341955	0.20563	SNP	23	326	0.99898	ENSG00000276045	ENSG00000276045	106.013	rs111552087
QTS000021	ftp://ftp.ebi.ac.uk/pub/databases/spot/eQTL/sumstats/QTS000021/QTD000384/QTD000384.all.tsv.gz	ENSG00000033030	12	122430507	C	T	chr12_122430507_C_T	101	0.377301	0.0204282	0.136078	0.0580633	SNP	203	326	1	ENSG00000033030	ENSG00000033030	10.776	rs7959550
QTS000021	ftp://ftp.ebi.ac.uk/pub/databases/spot/eQTL/sumstats/QTS000021/QTD000384/QTD000384.all.tsv.gz	ENSG00000051825	12	122430507	C	T	chr12_122430507_C_T	101	0.377301	0.720816	0.0207983	0.0580878	SNP	203	326	1	ENSG00000051825	ENSG00000051825	1.422	rs7959550
QTS000021	ftp://ftp.ebi.ac.uk/pub/databases/spot/eQTL/sumstats/QTS000021/QTD000384/QTD000384.all.tsv.gz	ENSG00000089094	12	122430507	C	T	chr12_122430507_C_T	101	0.377301	0.413003	0.073837	0.0899424	SNP	203	326	1	ENSG00000089094	ENSG00000089094	20.807	rs7959550
QTS000021	ftp://ftp.ebi.ac.uk/pub/databases/spot/eQTL/sumstats/QTS000021/QTD000384/QTD000384.all.tsv.gz	ENSG00000090975	12	122430507	C	T	chr12_122430507_C_T	101	0.377301	0.460794	-0.063313	0.0856196	SNP	203	326	1	ENSG00000090975	ENSG00000090975	0.489	rs7959550
QTS000021	ftp://ftp.ebi.ac.uk/pub/databases/spot/eQTL/sumstats/QTS000021/QTD000384/QTD000384.all.tsv.gz	ENSG00000110801	12	122430507	C	T	chr12_122430507_C_T	101	0.377301	0.446651	-0.0544414	0.0713475	SNP	203	326	1	ENSG00000110801	ENSG00000110801	2.866	rs7959550
QTS000021	ftp://ftp.ebi.ac.uk/pub/databases/spot/eQTL/sumstats/QTS000021/QTD000384/QTD000384.all.tsv.gz	ENSG00000110987	12	122430507	C	T	chr12_122430507_C_T	101	0.377301	0.429523	-0.0876777	0.110679	SNP	203	326	1	ENSG00000110987	ENSG00000110987	1.033	rs7959550
QTS000021	ftp://ftp.ebi.ac.uk/pub/databases/spot/eQTL/sumstats/QTS000021/QTD000384/QTD000384.all.tsv.gz	ENSG00000111011	12	122430507	C	T	chr12_122430507_C_T	101	0.377301	0.529116	-0.0587706	0.093162	SNP	203	326	1	ENSG00000111011	ENSG00000111011	22.92	rs7959550
QTS000021	ftp://ftp.ebi.ac.uk/pub/databases/spot/eQTL/sumstats/QTS000021/QTD000384/QTD000384.all.tsv.gz	ENSG00000111328	12	122430507	C	T	chr12_122430507_C_T	101	0.377301	0.852288	0.0176474	0.0946111	SNP	203	326	1	ENSG00000111328	ENSG00000111328	13.819	rs7959550
QTS000021	ftp://ftp.ebi.ac.uk/pub/databases/spot/eQTL/sumstats/QTS000021/QTD000384/QTD000384.all.tsv.gz	ENSG00000130779	12	122430507	C	T	chr12_122430507_C_T	101	0.377301	0.955414	0.00296937	0.0530209	SNP	203	326	1	ENSG00000130779	ENSG00000130779	12.037	rs7959550
QTS000021	ftp://ftp.ebi.ac.uk/pub/databases/spot/eQTL/sumstats/QTS000021/QTD000384/QTD000384.all.tsv.gz	ENSG00000130921	12	122430507	C	T	chr12_122430507_C_T	101	0.377301	0.607499	0.031432	0.0610631	SNP	203	326	1	ENSG00000130921	ENSG00000130921	3.291	rs7959550
QTS000021	ftp://ftp.ebi.ac.uk/pub/databases/spot/eQTL/sumstats/QTS000021/QTD000384/QTD000384.all.tsv.gz	ENSG00000139697	12	122430507	C	T	chr12_122430507_C_T	101	0.377301	0.782749	0.011438	0.0414062	SNP	203	326	1	ENSG00000139697	ENSG00000139697	14.415	rs7959550
QTS000021	ftp://ftp.ebi.ac.uk/pub/databases/spot/eQTL/sumstats/QTS000021/QTD000384/QTD000384.all.tsv.gz	ENSG00000139718	12	122430507	C	T	chr12_122430507_C_T	101	0.377301	0.12837	0.0782023	0.0511422	SNP	203	326	1	ENSG00000139718	ENSG00000139718	14.252	rs7959550
QTS000021	ftp://ftp.ebi.ac.uk/pub/databases/spot/eQTL/sumstats/QTS000021/QTD000384/QTD000384.all.tsv.gz	ENSG00000139719	12	122430507	C	T	chr12_122430507_C_T	101	0.377301	0.235174	-0.050114	0.0420424	SNP	203	326	1	ENSG00000139719	ENSG00000139719	9.905	rs7959550
QTS000021	ftp://ftp.ebi.ac.uk/pub/databases/spot/eQTL/sumstats/QTS000021/QTD000384/QTD000384.all.tsv.gz	ENSG00000139722	12	122430507	C	T	chr12_122430507_C_T	101	0.377301	0.503125	0.0459588	0.0684703	SNP	203	326	1	ENSG00000139722	ENSG00000139722	31.608	rs7959550
QTS000021	ftp://ftp.ebi.ac.uk/pub/databases/spot/eQTL/sumstats/QTS000021/QTD000384/QTD000384.all.tsv.gz	ENSG00000139725	12	122430507	C	T	chr12_122430507_C_T	101	0.377301	0.934358	-0.0070953	0.0859998	SNP	203	326	1	ENSG00000139725	ENSG00000139725	0.827	rs7959550
QTS000021	ftp://ftp.ebi.ac.uk/pub/databases/spot/eQTL/sumstats/QTS000021/QTD000384/QTD000384.all.tsv.gz	ENSG00000139726	12	122430507	C	T	chr12_122430507_C_T	101	0.377301	0.280079	0.0837623	0.0772638	SNP	203	326	1	ENSG00000139726	ENSG00000139726	33.809	rs7959550
QTS000021	ftp://ftp.ebi.ac.uk/pub/databases/spot/eQTL/sumstats/QTS000021/QTD000384/QTD000384.all.tsv.gz	ENSG00000175727	12	122430507	C	T	chr12_122430507_C_T	101	0.377301	0.366171	-0.056706	0.0625583	SNP	203	326	1	ENSG00000175727	ENSG00000175727	12.147	rs7959550
QTS000021	ftp://ftp.ebi.ac.uk/pub/databases/spot/eQTL/sumstats/QTS000021/QTD000384/QTD000384.all.tsv.gz	ENSG00000182196	12	122430507	C	T	chr12_122430507_C_T	101	0.377301	0.92539	-0.00773074	0.0824117	SNP	203	326	1	ENSG00000182196	ENSG00000182196	1.662	rs7959550
QTS000021	ftp://ftp.ebi.ac.uk/pub/databases/spot/eQTL/sumstats/QTS000021/QTD000384/QTD000384.all.tsv.gz	ENSG00000182782	12	122430507	C	T	chr12_122430507_C_T	101	0.377301	0.0775768	0.154117	0.0867154	SNP	203	326	1	ENSG00000182782	ENSG00000182782	1.052	rs7959550
QTS000021	ftp://ftp.ebi.ac.uk/pub/databases/spot/eQTL/sumstats/QTS000021/QTD000384/QTD000384.all.tsv.gz	ENSG00000183955	12	122430507	C	T	chr12_122430507_C_T	101	0.377301	0.541466	-0.0524236	0.0856571	SNP	203	326	1	ENSG00000183955	ENSG00000183955	26.575	rs7959550
QTS000021	ftp://ftp.ebi.ac.uk/pub/databases/spot/eQTL/sumstats/QTS000021/QTD000384/QTD000384.all.tsv.gz	ENSG00000184047	12	122430507	C	T	chr12_122430507_C_T	101	0.377301	0.479617	-0.0528442	0.0745635	SNP	203	326	1	ENSG00000184047	ENSG00000184047	0.564	rs7959550
QTS000021	ftp://ftp.ebi.ac.uk/pub/databases/spot/eQTL/sumstats/QTS000021/QTD000384/QTD000384.all.tsv.gz	ENSG00000184445	12	122430507	C	T	chr12_122430507_C_T	101	0.377301	0.274477	0.0867719	0.0791082	SNP	203	326	1	ENSG00000184445	ENSG00000184445	2.459	rs7959550
QTS000021	ftp://ftp.ebi.ac.uk/pub/databases/spot/eQTL/sumstats/QTS000021/QTD000384/QTD000384.all.tsv.gz	ENSG00000188735	12	122430507	C	T	chr12_122430507_C_T	101	0.377301	0.327404	0.0717332	0.0730029	SNP	203	326	1	ENSG00000188735	ENSG00000188735	1.918	rs7959550
QTS000021	ftp://ftp.ebi.ac.uk/pub/databases/spot/eQTL/sumstats/QTS000021/QTD000384/QTD000384.all.tsv.gz	ENSG00000212694	12	122430507	C	T	chr12_122430507_C_T	101	0.377301	0.33816	-0.060105	0.0625494	SNP	203	326	1	ENSG00000212694	ENSG00000212694	9.07	rs7959550
QTS000021	ftp://ftp.ebi.ac.uk/pub/databases/spot/eQTL/sumstats/QTS000021/QTD000384/QTD000384.all.tsv.gz	ENSG00000255398	12	122430507	C	T	chr12_122430507_C_T	101	0.377301	0.779119	0.0209368	0.0745138	SNP	203	326	1	ENSG00000255398	ENSG00000255398	0.364	rs7959550
QTS000021	ftp://ftp.ebi.ac.uk/pub/databases/spot/eQTL/sumstats/QTS000021/QTD000384/QTD000384.all.tsv.gz	ENSG00000256092	12	122430507	C	T	chr12_122430507_C_T	101	0.377301	0.721571	-0.0336856	0.0943469	SNP	203	326	1	ENSG00000256092	ENSG00000256092	1.078	rs7959550
QTS000021	ftp://ftp.ebi.ac.uk/pub/databases/spot/eQTL/sumstats/QTS000021/QTD000384/QTD000384.all.tsv.gz	ENSG00000256546	12	122430507	C	T	chr12_122430507_C_T	101	0.377301	0.413894	-0.0675268	0.0824133	SNP	203	326	1	ENSG00000256546	ENSG00000256546	2.953	rs7959550
QTS000021	ftp://ftp.ebi.ac.uk/pub/databases/spot/eQTL/sumstats/QTS000021/QTD000384/QTD000384.all.tsv.gz	ENSG00000256742	12	122430507	C	T	chr12_122430507_C_T	101	0.377301	0.302574	0.111761	0.108031	SNP	203	326	1	ENSG00000256742	ENSG00000256742	2.201	rs7959550
QTS000021	ftp://ftp.ebi.ac.uk/pub/databases/spot/eQTL/sumstats/QTS000021/QTD000384/QTD000384.all.tsv.gz	ENSG00000272849	12	122430507	C	T	chr12_122430507_C_T	101	0.377301	0.24872	-0.0575556	0.0497015	SNP	203	326	1	ENSG00000272849	ENSG00000272849	6.711	rs7959550
QTS000021	ftp://ftp.ebi.ac.uk/pub/databases/spot/eQTL/sumstats/QTS000021/QTD000384/QTD000384.all.tsv.gz	ENSG00000274191	12	122430507	C	T	chr12_122430507_C_T	101	0.377301	0.0610131	0.171004	0.0905846	SNP	203	326	1	ENSG00000274191	ENSG00000274191	0.509	rs7959550
QTS000021	ftp://ftp.ebi.ac.uk/pub/databases/spot/eQTL/sumstats/QTS000021/QTD000384/QTD000384.all.tsv.gz	ENSG00000276045	12	122430507	C	T	chr12_122430507_C_T	101	0.377301	0.905249	0.0117528	0.0985666	SNP	203	326	1	ENSG00000276045	ENSG00000276045	106.013	rs7959550
QTS000021	ftp://ftp.ebi.ac.uk/pub/databases/spot/eQTL/sumstats/QTS000021/QTD000384/QTD000384.all.tsv.gz	ENSG00000033030	12	122431211	T	A	chr12_122431211_T_A	12	0.0429448	0.00774881	0.347198	0.128607	SNP	14	326	0.99052	ENSG00000033030	ENSG00000033030	10.776	rs116075200
QTS000021	ftp://ftp.ebi.ac.uk/pub/databases/spot/eQTL/sumstats/QTS000021/QTD000384/QTD000384.all.tsv.gz	ENSG00000051825	12	122431211	T	A	chr12_122431211_T_A	12	0.0429448	0.195631	0.167351	0.128735	SNP	14	326	0.99052	ENSG00000051825	ENSG00000051825	1.422	rs116075200
QTS000021	ftp://ftp.ebi.ac.uk/pub/databases/spot/eQTL/sumstats/QTS000021/QTD000384/QTD000384.all.tsv.gz	ENSG00000089094	12	122431211	T	A	chr12_122431211_T_A	12	0.0429448	0.925996	0.0186855	0.200829	SNP	14	326	0.99052	ENSG00000089094	ENSG00000089094	20.807	rs116075200
QTS000021	ftp://ftp.ebi.ac.uk/pub/databases/spot/eQTL/sumstats/QTS000021/QTD000384/QTD000384.all.tsv.gz	ENSG00000090975	12	122431211	T	A	chr12_122431211_T_A	12	0.0429448	0.797768	0.0490442	0.191058	SNP	14	326	0.99052	ENSG00000090975	ENSG00000090975	0.489	rs116075200
QTS000021	ftp://ftp.ebi.ac.uk/pub/databases/spot/eQTL/sumstats/QTS000021/QTD000384/QTD000384.all.tsv.gz	ENSG00000110801	12	122431211	T	A	chr12_122431211_T_A	12	0.0429448	0.56003	0.0929224	0.159081	SNP	14	326	0.99052	ENSG00000110801	ENSG00000110801	2.866	rs116075200
QTS000021	ftp://ftp.ebi.ac.uk/pub/databases/spot/eQTL/sumstats/QTS000021/QTD000384/QTD000384.all.tsv.gz	ENSG00000110987	12	122431211	T	A	chr12_122431211_T_A	12	0.0429448	0.302378	-0.254817	0.24621	SNP	14	326	0.99052	ENSG00000110987	ENSG00000110987	1.033	rs116075200
QTS000021	ftp://ftp.ebi.ac.uk/pub/databases/spot/eQTL/sumstats/QTS000021/QTD000384/QTD000384.all.tsv.gz	ENSG00000111011	12	122431211	T	A	chr12_122431211_T_A	12	0.0429448	0.650527	0.0942799	0.207686	SNP	14	326	0.99052	ENSG00000111011	ENSG00000111011	22.92	rs116075200
QTS000021	ftp://ftp.ebi.ac.uk/pub/databases/spot/eQTL/sumstats/QTS000021/QTD000384/QTD000384.all.tsv.gz	ENSG00000111328	12	122431211	T	A	chr12_122431211_T_A	12	0.0429448	0.891712	-0.0287461	0.210792	SNP	14	326	0.99052	ENSG00000111328	ENSG00000111328	13.819	rs116075200
QTS000021	ftp://ftp.ebi.ac.uk/pub/databases/spot/eQTL/sumstats/QTS000021/QTD000384/QTD000384.all.tsv.gz	ENSG00000130779	12	122431211	T	A	chr12_122431211_T_A	12	0.0429448	0.833054	-0.0249393	0.118107	SNP	14	326	0.99052	ENSG00000130779	ENSG00000130779	12.037	rs116075200
QTS000021	ftp://ftp.ebi.ac.uk/pub/databases/spot/eQTL/sumstats/QTS000021/QTD000384/QTD000384.all.tsv.gz	ENSG00000130921	12	122431211	T	A	chr12_122431211_T_A	12	0.0429448	0.750979	0.0432765	0.136115	SNP	14	326	0.99052	ENSG00000130921	ENSG00000130921	3.291	rs116075200
QTS000021	ftp://ftp.ebi.ac.uk/pub/databases/spot/eQTL/sumstats/QTS000021/QTD000384/QTD000384.all.tsv.gz	ENSG00000139697	12	122431211	T	A	chr12_122431211_T_A	12	0.0429448	0.00418493	0.26106	0.0897409	SNP	14	326	0.99052	ENSG00000139697	ENSG00000139697	14.415	rs116075200
QTS000021	ftp://ftp.ebi.ac.uk/pub/databases/spot/eQTL/sumstats/QTS000021/QTD000384/QTD000384.all.tsv.gz	ENSG00000139718	12	122431211	T	A	chr12_122431211_T_A	12	0.0429448	0.206524	0.144909	0.114215	SNP	14	326	0.99052	ENSG00000139718	ENSG00000139718	14.252	rs116075200
QTS000021	ftp://ftp.ebi.ac.uk/pub/databases/spot/eQTL/sumstats/QTS000021/QTD000384/QTD000384.all.tsv.gz	ENSG00000139719	12	122431211	T	A	chr12_122431211_T_A	12	0.0429448	0.0315469	0.201116	0.0926497	SNP	14	326	0.99052	ENSG00000139719	ENSG00000139719	9.905	rs116075200
QTS000021	ftp://ftp.ebi.ac.uk/pub/databases/spot/eQTL/sumstats/QTS000021/QTD000384/QTD000384.all.tsv.gz	ENSG00000139722	12	122431211	T	A	chr12_122431211_T_A	12	0.0429448	0.224752	0.185316	0.152013	SNP	14	326	0.99052	ENSG00000139722	ENSG00000139722	31.608	rs116075200
QTS000021	ftp://ftp.ebi.ac.uk/pub/databases/spot/eQTL/sumstats/QTS000021/QTD000384/QTD000384.all.tsv.gz	ENSG00000139725	12	122431211	T	A	chr12_122431211_T_A	12	0.0429448	0.0923379	-0.321499	0.189769	SNP	14	326	0.99052	ENSG00000139725	ENSG00000139725	0.827	rs116075200
QTS000021	ftp://ftp.ebi.ac.uk/pub/databases/spot/eQTL/sumstats/QTS000021/QTD000384/QTD000384.all.tsv.gz	ENSG00000139726	12	122431211	T	A	chr12_122431211_T_A	12	0.0429448	0.298394	0.179682	0.172183	SNP	14	326	0.99052	ENSG00000139726	ENSG00000139726	33.809	rs116075200
QTS000021	ftp://ftp.ebi.ac.uk/pub/databases/spot/eQTL/sumstats/QTS000021/QTD000384/QTD000384.all.tsv.gz	ENSG00000175727	12	122431211	T	A	chr12_122431211_T_A	12	0.0429448	0.128892	-0.21175	0.138669	SNP	14	326	0.99052	ENSG00000175727	ENSG00000175727	12.147	rs116075200
QTS000021	ftp://ftp.ebi.ac.uk/pub/databases/spot/eQTL/sumstats/QTS000021/QTD000384/QTD000384.all.tsv.gz	ENSG00000182196	12	122431211	T	A	chr12_122431211_T_A	12	0.0429448	0.016364	0.437249	0.180055	SNP	14	326	0.99052	ENSG00000182196	ENSG00000182196	1.662	rs116075200
QTS000021	ftp://ftp.ebi.ac.uk/pub/databases/spot/eQTL/sumstats/QTS000021/QTD000384/QTD000384.all.tsv.gz	ENSG00000182782	12	122431211	T	A	chr12_122431211_T_A	12	0.0429448	0.108528	-0.312495	0.193543	SNP	14	326	0.99052	ENSG00000182782	ENSG00000182782	1.052	rs116075200
QTS000021	ftp://ftp.ebi.ac.uk/pub/databases/spot/eQTL/sumstats/QTS000021/QTD000384/QTD000384.all.tsv.gz	ENSG00000183955	12	122431211	T	A	chr12_122431211_T_A	12	0.0429448	0.696708	-0.0745811	0.190975	SNP	14	326	0.99052	ENSG00000183955	ENSG00000183955	26.575	rs116075200
QTS000021	ftp://ftp.ebi.ac.uk/pub/databases/spot/eQTL/sumstats/QTS000021/QTD000384/QTD000384.all.tsv.gz	ENSG00000184047	12	122431211	T	A	chr12_122431211_T_A	12	0.0429448	0.96186	-0.00797047	0.166397	SNP	14	326	0.99052	ENSG00000184047	ENSG00000184047	0.564	rs116075200
QTS000021	ftp://ftp.ebi.ac.uk/pub/databases/spot/eQTL/sumstats/QTS000021/QTD000384/QTD000384.all.tsv.gz	ENSG00000184445	12	122431211	T	A	chr12_122431211_T_A	12	0.0429448	0.724366	-0.0624926	0.176882	SNP	14	326	0.99052	ENSG00000184445	ENSG00000184445	2.459	rs116075200
QTS000021	ftp://ftp.ebi.ac.uk/pub/databases/spot/eQTL/sumstats/QTS000021/QTD000384/QTD000384.all.tsv.gz	ENSG00000188735	12	122431211	T	A	chr12_122431211_T_A	12	0.0429448	0.684201	-0.0664609	0.163078	SNP	14	326	0.99052	ENSG00000188735	ENSG00000188735	1.918	rs116075200
QTS000021	ftp://ftp.ebi.ac.uk/pub/databases/spot/eQTL/sumstats/QTS000021/QTD000384/QTD000384.all.tsv.gz	ENSG00000212694	12	122431211	T	A	chr12_122431211_T_A	12	0.0429448	0.945154	0.00963245	0.139783	SNP	14	326	0.99052	ENSG00000212694	ENSG00000212694	9.07	rs116075200
QTS000021	ftp://ftp.ebi.ac.uk/pub/databases/spot/eQTL/sumstats/QTS000021/QTD000384/QTD000384.all.tsv.gz	ENSG00000255398	12	122431211	T	A	chr12_122431211_T_A	12	0.0429448	0.0918603	-0.279033	0.164459	SNP	14	326	0.99052	ENSG00000255398	ENSG00000255398	0.364	rs116075200
QTS000021	ftp://ftp.ebi.ac.uk/pub/databases/spot/eQTL/sumstats/QTS000021/QTD000384/QTD000384.all.tsv.gz	ENSG00000256092	12	122431211	T	A	chr12_122431211_T_A	12	0.0429448	0.69781	0.0817653	0.210175	SNP	14	326	0.99052	ENSG00000256092	ENSG00000256092	1.078	rs116075200
QTS000021	ftp://ftp.ebi.ac.uk/pub/databases/spot/eQTL/sumstats/QTS000021/QTD000384/QTD000384.all.tsv.gz	ENSG00000256546	12	122431211	T	A	chr12_122431211_T_A	12	0.0429448	0.633952	-0.0877401	0.18388	SNP	14	326	0.99052	ENSG00000256546	ENSG00000256546	2.953	rs116075200
QTS000021	ftp://ftp.ebi.ac.uk/pub/databases/spot/eQTL/sumstats/QTS000021/QTD000384/QTD000384.all.tsv.gz	ENSG00000256742	12	122431211	T	A	chr12_122431211_T_A	12	0.0429448	0.2801	0.260818	0.240593	SNP	14	326	0.99052	ENSG00000256742	ENSG00000256742	2.201	rs116075200
QTS000021	ftp://ftp.ebi.ac.uk/pub/databases/spot/eQTL/sumstats/QTS000021/QTD000384/QTD000384.all.tsv.gz	ENSG00000272849	12	122431211	T	A	chr12_122431211_T_A	12	0.0429448	0.681393	0.0457305	0.111165	SNP	14	326	0.99052	ENSG00000272849	ENSG00000272849	6.711	rs116075200
QTS000021	ftp://ftp.ebi.ac.uk/pub/databases/spot/eQTL/sumstats/QTS000021/QTD000384/QTD000384.all.tsv.gz	ENSG00000274191	12	122431211	T	A	chr12_122431211_T_A	12	0.0429448	0.204004	0.259141	0.203111	SNP	14	326	0.99052	ENSG00000274191	ENSG00000274191	0.509	rs116075200
QTS000021	ftp://ftp.ebi.ac.uk/pub/databases/spot/eQTL/sumstats/QTS000021/QTD000384/QTD000384.all.tsv.gz	ENSG00000276045	12	122431211	T	A	chr12_122431211_T_A	12	0.0429448	0.0751334	0.389384	0.217258	SNP	14	326	0.99052	ENSG00000276045	ENSG00000276045	106.013	rs116075200
QTS000021	ftp://ftp.ebi.ac.uk/pub/databases/spot/eQTL/sumstats/QTS000021/QTD000384/QTD000384.all.tsv.gz	ENSG00000033030	12	122431526	G	A	chr12_122431526_G_A	7	0.0214724	0.728069	0.068552	0.196788	SNP	7	326	0.98815	ENSG00000033030	ENSG00000033030	10.776	rs149253592
QTS000021	ftp://ftp.ebi.ac.uk/pub/databases/spot/eQTL/sumstats/QTS000021/QTD000384/QTD000384.all.tsv.gz	ENSG00000051825	12	122431526	G	A	chr12_122431526_G_A	7	0.0214724	0.382868	-0.168902	0.19298	SNP	7	326	0.98815	ENSG00000051825	ENSG00000051825	1.422	rs149253592
QTS000021	ftp://ftp.ebi.ac.uk/pub/databases/spot/eQTL/sumstats/QTS000021/QTD000384/QTD000384.all.tsv.gz	ENSG00000089094	12	122431526	G	A	chr12_122431526_G_A	7	0.0214724	0.477314	0.21346	0.299619	SNP	7	326	0.98815	ENSG00000089094	ENSG00000089094	20.807	rs149253592
QTS000021	ftp://ftp.ebi.ac.uk/pub/databases/spot/eQTL/sumstats/QTS000021/QTD000384/QTD000384.all.tsv.gz	ENSG00000090975	12	122431526	G	A	chr12_122431526_G_A	7	0.0214724	0.546259	0.1725	0.285233	SNP	7	326	0.98815	ENSG00000090975	ENSG00000090975	0.489	rs149253592
QTS000021	ftp://ftp.ebi.ac.uk/pub/databases/spot/eQTL/sumstats/QTS000021/QTD000384/QTD000384.all.tsv.gz	ENSG00000110801	12	122431526	G	A	chr12_122431526_G_A	7	0.0214724	0.657443	-0.105687	0.23785	SNP	7	326	0.98815	ENSG00000110801	ENSG00000110801	2.866	rs149253592
QTS000021	ftp://ftp.ebi.ac.uk/pub/databases/spot/eQTL/sumstats/QTS000021/QTD000384/QTD000384.all.tsv.gz	ENSG00000110987	12	122431526	G	A	chr12_122431526_G_A	7	0.0214724	0.607181	-0.190079	0.36894	SNP	7	326	0.98815	ENSG00000110987	ENSG00000110987	1.033	rs149253592
QTS000021	ftp://ftp.ebi.ac.uk/pub/databases/spot/eQTL/sumstats/QTS000021/QTD000384/QTD000384.all.tsv.gz	ENSG00000111011	12	122431526	G	A	chr12_122431526_G_A	7	0.0214724	0.485593	-0.216771	0.310076	SNP	7	326	0.98815	ENSG00000111011	ENSG00000111011	22.92	rs149253592
QTS000021	ftp://ftp.ebi.ac.uk/pub/databases/spot/eQTL/sumstats/QTS000021/QTD000384/QTD000384.all.tsv.gz	ENSG00000111328	12	122431526	G	A	chr12_122431526_G_A	7	0.0214724	0.0350959	-0.659998	0.310326	SNP	7	326	0.98815	ENSG00000111328	ENSG00000111328	13.819	rs149253592
QTS000021	ftp://ftp.ebi.ac.uk/pub/databases/spot/eQTL/sumstats/QTS000021/QTD000384/QTD000384.all.tsv.gz	ENSG00000130779	12	122431526	G	A	chr12_122431526_G_A	7	0.0214724	0.338643	-0.168934	0.175981	SNP	7	326	0.98815	ENSG00000130779	ENSG00000130779	12.037	rs149253592
QTS000021	ftp://ftp.ebi.ac.uk/pub/databases/spot/eQTL/sumstats/QTS000021/QTD000384/QTD000384.all.tsv.gz	ENSG00000130921	12	122431526	G	A	chr12_122431526_G_A	7	0.0214724	0.0334176	-0.430242	0.200387	SNP	7	326	0.98815	ENSG00000130921	ENSG00000130921	3.291	rs149253592
QTS000021	ftp://ftp.ebi.ac.uk/pub/databases/spot/eQTL/sumstats/QTS000021/QTD000384/QTD000384.all.tsv.gz	ENSG00000139697	12	122431526	G	A	chr12_122431526_G_A	7	0.0214724	0.867983	-0.0229583	0.137879	SNP	7	326	0.98815	ENSG00000139697	ENSG00000139697	14.415	rs149253592
QTS000021	ftp://ftp.ebi.ac.uk/pub/databases/spot/eQTL/sumstats/QTS000021/QTD000384/QTD000384.all.tsv.gz	ENSG00000139718	12	122431526	G	A	chr12_122431526_G_A	7	0.0214724	0.987658	-0.00265921	0.171611	SNP	7	326	0.98815	ENSG00000139718	ENSG00000139718	14.252	rs149253592
QTS000021	ftp://ftp.ebi.ac.uk/pub/databases/spot/eQTL/sumstats/QTS000021/QTD000384/QTD000384.all.tsv.gz	ENSG00000139719	12	122431526	G	A	chr12_122431526_G_A	7	0.0214724	0.325565	-0.138273	0.140185	SNP	7	326	0.98815	ENSG00000139719	ENSG00000139719	9.905	rs149253592
QTS000021	ftp://ftp.ebi.ac.uk/pub/databases/spot/eQTL/sumstats/QTS000021/QTD000384/QTD000384.all.tsv.gz	ENSG00000139722	12	122431526	G	A	chr12_122431526_G_A	7	0.0214724	0.175718	0.308706	0.226895	SNP	7	326	0.98815	ENSG00000139722	ENSG00000139722	31.608	rs149253592
QTS000021	ftp://ftp.ebi.ac.uk/pub/databases/spot/eQTL/sumstats/QTS000021/QTD000384/QTD000384.all.tsv.gz	ENSG00000139725	12	122431526	G	A	chr12_122431526_G_A	7	0.0214724	0.849127	-0.0545583	0.286296	SNP	7	326	0.98815	ENSG00000139725	ENSG00000139725	0.827	rs149253592
QTS000021	ftp://ftp.ebi.ac.uk/pub/databases/spot/eQTL/sumstats/QTS000021/QTD000384/QTD000384.all.tsv.gz	ENSG00000139726	12	122431526	G	A	chr12_122431526_G_A	7	0.0214724	0.555252	0.152517	0.257954	SNP	7	326	0.98815	ENSG00000139726	ENSG00000139726	33.809	rs149253592
QTS000021	ftp://ftp.ebi.ac.uk/pub/databases/spot/eQTL/sumstats/QTS000021/QTD000384/QTD000384.all.tsv.gz	ENSG00000175727	12	122431526	G	A	chr12_122431526_G_A	7	0.0214724	0.327598	-0.204477	0.208179	SNP	7	326	0.98815	ENSG00000175727	ENSG00000175727	12.147	rs149253592
QTS000021	ftp://ftp.ebi.ac.uk/pub/databases/spot/eQTL/sumstats/QTS000021/QTD000384/QTD000384.all.tsv.gz	ENSG00000182196	12	122431526	G	A	chr12_122431526_G_A	7	0.0214724	0.237086	-0.324187	0.27309	SNP	7	326	0.98815	ENSG00000182196	ENSG00000182196	1.662	rs149253592
QTS000021	ftp://ftp.ebi.ac.uk/pub/databases/spot/eQTL/sumstats/QTS000021/QTD000384/QTD000384.all.tsv.gz	ENSG00000182782	12	122431526	G	A	chr12_122431526_G_A	7	0.0214724	0.838795	-0.0594529	0.291731	SNP	7	326	0.98815	ENSG00000182782	ENSG00000182782	1.052	rs149253592
QTS000021	ftp://ftp.ebi.ac.uk/pub/databases/spot/eQTL/sumstats/QTS000021/QTD000384/QTD000384.all.tsv.gz	ENSG00000183955	12	122431526	G	A	chr12_122431526_G_A	7	0.0214724	0.0264139	-0.62973	0.280813	SNP	7	326	0.98815	ENSG00000183955	ENSG00000183955	26.575	rs149253592
QTS000021	ftp://ftp.ebi.ac.uk/pub/databases/spot/eQTL/sumstats/QTS000021/QTD000384/QTD000384.all.tsv.gz	ENSG00000184047	12	122431526	G	A	chr12_122431526_G_A	7	0.0214724	0.0402929	-0.507196	0.24515	SNP	7	326	0.98815	ENSG00000184047	ENSG00000184047	0.564	rs149253592
QTS000021	ftp://ftp.ebi.ac.uk/pub/databases/spot/eQTL/sumstats/QTS000021/QTD000384/QTD000384.all.tsv.gz	ENSG00000184445	12	122431526	G	A	chr12_122431526_G_A	7	0.0214724	0.31922	0.263409	0.26356	SNP	7	326	0.98815	ENSG00000184445	ENSG00000184445	2.459	rs149253592
QTS000021	ftp://ftp.ebi.ac.uk/pub/databases/spot/eQTL/sumstats/QTS000021/QTD000384/QTD000384.all.tsv.gz	ENSG00000188735	12	122431526	G	A	chr12_122431526_G_A	7	0.0214724	0.73641	0.0822039	0.243751	SNP	7	326	0.98815	ENSG00000188735	ENSG00000188735	1.918	rs149253592
QTS000021	ftp://ftp.ebi.ac.uk/pub/databases/spot/eQTL/sumstats/QTS000021/QTD000384/QTD000384.all.tsv.gz	ENSG00000212694	12	122431526	G	A	chr12_122431526_G_A	7	0.0214724	0.137117	-0.309914	0.207339	SNP	7	326	0.98815	ENSG00000212694	ENSG00000212694	9.07	rs149253592
QTS000021	ftp://ftp.ebi.ac.uk/pub/databases/spot/eQTL/sumstats/QTS000021/QTD000384/QTD000384.all.tsv.gz	ENSG00000255398	12	122431526	G	A	chr12_122431526_G_A	7	0.0214724	0.646936	-0.11381	0.247973	SNP	7	326	0.98815	ENSG00000255398	ENSG00000255398	0.364	rs149253592
QTS000021	ftp://ftp.ebi.ac.uk/pub/databases/spot/eQTL/sumstats/QTS000021/QTD000384/QTD000384.all.tsv.gz	ENSG00000256092	12	122431526	G	A	chr12_122431526_G_A	7	0.0214724	0.903371	-0.038215	0.314235	SNP	7	326	0.98815	ENSG00000256092	ENSG00000256092	1.078	rs149253592
QTS000021	ftp://ftp.ebi.ac.uk/pub/databases/spot/eQTL/sumstats/QTS000021/QTD000384/QTD000384.all.tsv.gz	ENSG00000256546	12	122431526	G	A	chr12_122431526_G_A	7	0.0214724	0.214935	-0.340725	0.273576	SNP	7	326	0.98815	ENSG00000256546	ENSG00000256546	2.953	rs149253592
QTS000021	ftp://ftp.ebi.ac.uk/pub/databases/spot/eQTL/sumstats/QTS000021/QTD000384/QTD000384.all.tsv.gz	ENSG00000256742	12	122431526	G	A	chr12_122431526_G_A	7	0.0214724	0.158778	-0.507829	0.358551	SNP	7	326	0.98815	ENSG00000256742	ENSG00000256742	2.201	rs149253592
QTS000021	ftp://ftp.ebi.ac.uk/pub/databases/spot/eQTL/sumstats/QTS000021/QTD000384/QTD000384.all.tsv.gz	ENSG00000272849	12	122431526	G	A	chr12_122431526_G_A	7	0.0214724	0.0792365	-0.290716	0.164496	SNP	7	326	0.98815	ENSG00000272849	ENSG00000272849	6.711	rs149253592
QTS000021	ftp://ftp.ebi.ac.uk/pub/databases/spot/eQTL/sumstats/QTS000021/QTD000384/QTD000384.all.tsv.gz	ENSG00000274191	12	122431526	G	A	chr12_122431526_G_A	7	0.0214724	0.793957	0.0798358	0.305128	SNP	7	326	0.98815	ENSG00000274191	ENSG00000274191	0.509	rs149253592
QTS000021	ftp://ftp.ebi.ac.uk/pub/databases/spot/eQTL/sumstats/QTS000021/QTD000384/QTD000384.all.tsv.gz	ENSG00000276045	12	122431526	G	A	chr12_122431526_G_A	7	0.0214724	0.785205	-0.0895829	0.328097	SNP	7	326	0.98815	ENSG00000276045	ENSG00000276045	106.013	rs149253592
QTS000021	ftp://ftp.ebi.ac.uk/pub/databases/spot/eQTL/sumstats/QTS000021/QTD000384/QTD000384.all.tsv.gz	ENSG00000033030	12	122431886	G	A	chr12_122431886_G_A	23	0.0705521	0.705618	0.0439891	0.116227	SNP	23	326	0.98845	ENSG00000033030	ENSG00000033030	10.776	rs11058135
QTS000021	ftp://ftp.ebi.ac.uk/pub/databases/spot/eQTL/sumstats/QTS000021/QTD000384/QTD000384.all.tsv.gz	ENSG00000051825	12	122431886	G	A	chr12_122431886_G_A	23	0.0705521	0.576345	-0.0639265	0.11416	SNP	23	326	0.98845	ENSG00000051825	ENSG00000051825	1.422	rs11058135
QTS000021	ftp://ftp.ebi.ac.uk/pub/databases/spot/eQTL/sumstats/QTS000021/QTD000384/QTD000384.all.tsv.gz	ENSG00000089094	12	122431886	G	A	chr12_122431886_G_A	23	0.0705521	0.560611	0.103279	0.177074	SNP	23	326	0.98845	ENSG00000089094	ENSG00000089094	20.807	rs11058135
QTS000021	ftp://ftp.ebi.ac.uk/pub/databases/spot/eQTL/sumstats/QTS000021/QTD000384/QTD000384.all.tsv.gz	ENSG00000090975	12	122431886	G	A	chr12_122431886_G_A	23	0.0705521	0.379176	0.1484	0.168243	SNP	23	326	0.98845	ENSG00000090975	ENSG00000090975	0.489	rs11058135
QTS000021	ftp://ftp.ebi.ac.uk/pub/databases/spot/eQTL/sumstats/QTS000021/QTD000384/QTD000384.all.tsv.gz	ENSG00000110801	12	122431886	G	A	chr12_122431886_G_A	23	0.0705521	0.857591	-0.0252677	0.140568	SNP	23	326	0.98845	ENSG00000110801	ENSG00000110801	2.866	rs11058135
QTS000021	ftp://ftp.ebi.ac.uk/pub/databases/spot/eQTL/sumstats/QTS000021/QTD000384/QTD000384.all.tsv.gz	ENSG00000110987	12	122431886	G	A	chr12_122431886_G_A	23	0.0705521	0.0190488	-0.507512	0.214088	SNP	23	326	0.98845	ENSG00000110987	ENSG00000110987	1.033	rs11058135
QTS000021	ftp://ftp.ebi.ac.uk/pub/databases/spot/eQTL/sumstats/QTS000021/QTD000384/QTD000384.all.tsv.gz	ENSG00000111011	12	122431886	G	A	chr12_122431886_G_A	23	0.0705521	0.88627	0.0262818	0.18344	SNP	23	326	0.98845	ENSG00000111011	ENSG00000111011	22.92	rs11058135
QTS000021	ftp://ftp.ebi.ac.uk/pub/databases/spot/eQTL/sumstats/QTS000021/QTD000384/QTD000384.all.tsv.gz	ENSG00000111328	12	122431886	G	A	chr12_122431886_G_A	23	0.0705521	0.197379	-0.239595	0.185033	SNP	23	326	0.98845	ENSG00000111328	ENSG00000111328	13.819	rs11058135
QTS000021	ftp://ftp.ebi.ac.uk/pub/databases/spot/eQTL/sumstats/QTS000021/QTD000384/QTD000384.all.tsv.gz	ENSG00000130779	12	122431886	G	A	chr12_122431886_G_A	23	0.0705521	0.125491	-0.159387	0.103442	SNP	23	326	0.98845	ENSG00000130779	ENSG00000130779	12.037	rs11058135
QTS000021	ftp://ftp.ebi.ac.uk/pub/databases/spot/eQTL/sumstats/QTS000021/QTD000384/QTD000384.all.tsv.gz	ENSG00000130921	12	122431886	G	A	chr12_122431886_G_A	23	0.0705521	0.232161	-0.1435	0.11961	SNP	23	326	0.98845	ENSG00000130921	ENSG00000130921	3.291	rs11058135
QTS000021	ftp://ftp.ebi.ac.uk/pub/databases/spot/eQTL/sumstats/QTS000021/QTD000384/QTD000384.all.tsv.gz	ENSG00000139697	12	122431886	G	A	chr12_122431886_G_A	23	0.0705521	0.523483	-0.0520143	0.0813353	SNP	23	326	0.98845	ENSG00000139697	ENSG00000139697	14.415	rs11058135
QTS000021	ftp://ftp.ebi.ac.uk/pub/databases/spot/eQTL/sumstats/QTS000021/QTD000384/QTD000384.all.tsv.gz	ENSG00000139718	12	122431886	G	A	chr12_122431886_G_A	23	0.0705521	0.260043	-0.114113	0.100929	SNP	23	326	0.98845	ENSG00000139718	ENSG00000139718	14.252	rs11058135
QTS000021	ftp://ftp.ebi.ac.uk/pub/databases/spot/eQTL/sumstats/QTS000021/QTD000384/QTD000384.all.tsv.gz	ENSG00000139719	12	122431886	G	A	chr12_122431886_G_A	23	0.0705521	0.633591	0.039651	0.0830096	SNP	23	326	0.98845	ENSG00000139719	ENSG00000139719	9.905	rs11058135
QTS000021	ftp://ftp.ebi.ac.uk/pub/databases/spot/eQTL/sumstats/QTS000021/QTD000384/QTD000384.all.tsv.gz	ENSG00000139722	12	122431886	G	A	chr12_122431886_G_A	23	0.0705521	0.709957	0.0502271	0.134791	SNP	23	326	0.98845	ENSG00000139722	ENSG00000139722	31.608	rs11058135
QTS000021	ftp://ftp.ebi.ac.uk/pub/databases/spot/eQTL/sumstats/QTS000021/QTD000384/QTD000384.all.tsv.gz	ENSG00000139725	12	122431886	G	A	chr12_122431886_G_A	23	0.0705521	0.403098	0.141477	0.168725	SNP	23	326	0.98845	ENSG00000139725	ENSG00000139725	0.827	rs11058135
QTS000021	ftp://ftp.ebi.ac.uk/pub/databases/spot/eQTL/sumstats/QTS000021/QTD000384/QTD000384.all.tsv.gz	ENSG00000139726	12	122431886	G	A	chr12_122431886_G_A	23	0.0705521	0.20551	-0.192923	0.151717	SNP	23	326	0.98845	ENSG00000139726	ENSG00000139726	33.809	rs11058135
QTS000021	ftp://ftp.ebi.ac.uk/pub/databases/spot/eQTL/sumstats/QTS000021/QTD000384/QTD000384.all.tsv.gz	ENSG00000175727	12	122431886	G	A	chr12_122431886_G_A	23	0.0705521	0.256303	-0.13997	0.122826	SNP	23	326	0.98845	ENSG00000175727	ENSG00000175727	12.147	rs11058135
QTS000021	ftp://ftp.ebi.ac.uk/pub/databases/spot/eQTL/sumstats/QTS000021/QTD000384/QTD000384.all.tsv.gz	ENSG00000182196	12	122431886	G	A	chr12_122431886_G_A	23	0.0705521	0.564802	0.0934128	0.161888	SNP	23	326	0.98845	ENSG00000182196	ENSG00000182196	1.662	rs11058135
QTS000021	ftp://ftp.ebi.ac.uk/pub/databases/spot/eQTL/sumstats/QTS000021/QTD000384/QTD000384.all.tsv.gz	ENSG00000182782	12	122431886	G	A	chr12_122431886_G_A	23	0.0705521	0.155234	-0.244518	0.171163	SNP	23	326	0.98845	ENSG00000182782	ENSG00000182782	1.052	rs11058135
QTS000021	ftp://ftp.ebi.ac.uk/pub/databases/spot/eQTL/sumstats/QTS000021/QTD000384/QTD000384.all.tsv.gz	ENSG00000183955	12	122431886	G	A	chr12_122431886_G_A	23	0.0705521	0.18189	-0.224855	0.167645	SNP	23	326	0.98845	ENSG00000183955	ENSG00000183955	26.575	rs11058135
QTS000021	ftp://ftp.ebi.ac.uk/pub/databases/spot/eQTL/sumstats/QTS000021/QTD000384/QTD000384.all.tsv.gz	ENSG00000184047	12	122431886	G	A	chr12_122431886_G_A	23	0.0705521	0.963551	-0.00672349	0.146879	SNP	23	326	0.98845	ENSG00000184047	ENSG00000184047	0.564	rs11058135
QTS000021	ftp://ftp.ebi.ac.uk/pub/databases/spot/eQTL/sumstats/QTS000021/QTD000384/QTD000384.all.tsv.gz	ENSG00000184445	12	122431886	G	A	chr12_122431886_G_A	23	0.0705521	0.859334	-0.0277274	0.156183	SNP	23	326	0.98845	ENSG00000184445	ENSG00000184445	2.459	rs11058135
QTS000021	ftp://ftp.ebi.ac.uk/pub/databases/spot/eQTL/sumstats/QTS000021/QTD000384/QTD000384.all.tsv.gz	ENSG00000188735	12	122431886	G	A	chr12_122431886_G_A	23	0.0705521	0.799209	0.036695	0.143999	SNP	23	326	0.98845	ENSG00000188735	ENSG00000188735	1.918	rs11058135
QTS000021	ftp://ftp.ebi.ac.uk/pub/databases/spot/eQTL/sumstats/QTS000021/QTD000384/QTD000384.all.tsv.gz	ENSG00000212694	12	122431886	G	A	chr12_122431886_G_A	23	0.0705521	0.212381	-0.153726	0.12274	SNP	23	326	0.98845	ENSG00000212694	ENSG00000212694	9.07	rs11058135
QTS000021	ftp://ftp.ebi.ac.uk/pub/databases/spot/eQTL/sumstats/QTS000021/QTD000384/QTD000384.all.tsv.gz	ENSG00000255398	12	122431886	G	A	chr12_122431886_G_A	23	0.0705521	0.979404	-0.00379027	0.146573	SNP	23	326	0.98845	ENSG00000255398	ENSG00000255398	0.364	rs11058135
QTS000021	ftp://ftp.ebi.ac.uk/pub/databases/spot/eQTL/sumstats/QTS000021/QTD000384/QTD000384.all.tsv.gz	ENSG00000256092	12	122431886	G	A	chr12_122431886_G_A	23	0.0705521	0.371475	0.165943	0.185114	SNP	23	326	0.98845	ENSG00000256092	ENSG00000256092	1.078	rs11058135
QTS000021	ftp://ftp.ebi.ac.uk/pub/databases/spot/eQTL/sumstats/QTS000021/QTD000384/QTD000384.all.tsv.gz	ENSG00000256546	12	122431886	G	A	chr12_122431886_G_A	23	0.0705521	0.164663	-0.225357	0.161376	SNP	23	326	0.98845	ENSG00000256546	ENSG00000256546	2.953	rs11058135
QTS000021	ftp://ftp.ebi.ac.uk/pub/databases/spot/eQTL/sumstats/QTS000021/QTD000384/QTD000384.all.tsv.gz	ENSG00000256742	12	122431886	G	A	chr12_122431886_G_A	23	0.0705521	0.536081	0.132063	0.212936	SNP	23	326	0.98845	ENSG00000256742	ENSG00000256742	2.201	rs11058135
QTS000021	ftp://ftp.ebi.ac.uk/pub/databases/spot/eQTL/sumstats/QTS000021/QTD000384/QTD000384.all.tsv.gz	ENSG00000272849	12	122431886	G	A	chr12_122431886_G_A	23	0.0705521	0.996979	-0.000372395	0.0981815	SNP	23	326	0.98845	ENSG00000272849	ENSG00000272849	6.711	rs11058135
QTS000021	ftp://ftp.ebi.ac.uk/pub/databases/spot/eQTL/sumstats/QTS000021/QTD000384/QTD000384.all.tsv.gz	ENSG00000274191	12	122431886	G	A	chr12_122431886_G_A	23	0.0705521	0.651941	0.081423	0.180145	SNP	23	326	0.98845	ENSG00000274191	ENSG00000274191	0.509	rs11058135
QTS000021	ftp://ftp.ebi.ac.uk/pub/databases/spot/eQTL/sumstats/QTS000021/QTD000384/QTD000384.all.tsv.gz	ENSG00000276045	12	122431886	G	A	chr12_122431886_G_A	23	0.0705521	0.233443	0.230807	0.192913	SNP	23	326	0.98845	ENSG00000276045	ENSG00000276045	106.013	rs11058135
QTS000021	ftp://ftp.ebi.ac.uk/pub/databases/spot/eQTL/sumstats/QTS000021/QTD000384/QTD000384.all.tsv.gz	ENSG00000033030	12	122431887	G	A	chr12_122431887_G_A	23	0.0705521	0.705618	0.0439891	0.116227	SNP	23	326	0.98845	ENSG00000033030	ENSG00000033030	10.776	rs11058136
QTS000021	ftp://ftp.ebi.ac.uk/pub/databases/spot/eQTL/sumstats/QTS000021/QTD000384/QTD000384.all.tsv.gz	ENSG00000051825	12	122431887	G	A	chr12_122431887_G_A	23	0.0705521	0.576345	-0.0639265	0.11416	SNP	23	326	0.98845	ENSG00000051825	ENSG00000051825	1.422	rs11058136
QTS000021	ftp://ftp.ebi.ac.uk/pub/databases/spot/eQTL/sumstats/QTS000021/QTD000384/QTD000384.all.tsv.gz	ENSG00000089094	12	122431887	G	A	chr12_122431887_G_A	23	0.0705521	0.560611	0.103279	0.177074	SNP	23	326	0.98845	ENSG00000089094	ENSG00000089094	20.807	rs11058136
QTS000021	ftp://ftp.ebi.ac.uk/pub/databases/spot/eQTL/sumstats/QTS000021/QTD000384/QTD000384.all.tsv.gz	ENSG00000090975	12	122431887	G	A	chr12_122431887_G_A	23	0.0705521	0.379176	0.1484	0.168243	SNP	23	326	0.98845	ENSG00000090975	ENSG00000090975	0.489	rs11058136
QTS000021	ftp://ftp.ebi.ac.uk/pub/databases/spot/eQTL/sumstats/QTS000021/QTD000384/QTD000384.all.tsv.gz	ENSG00000110801	12	122431887	G	A	chr12_122431887_G_A	23	0.0705521	0.857591	-0.0252677	0.140568	SNP	23	326	0.98845	ENSG00000110801	ENSG00000110801	2.866	rs11058136
QTS000021	ftp://ftp.ebi.ac.uk/pub/databases/spot/eQTL/sumstats/QTS000021/QTD000384/QTD000384.all.tsv.gz	ENSG00000110987	12	122431887	G	A	chr12_122431887_G_A	23	0.0705521	0.0190488	-0.507512	0.214088	SNP	23	326	0.98845	ENSG00000110987	ENSG00000110987	1.033	rs11058136
QTS000021	ftp://ftp.ebi.ac.uk/pub/databases/spot/eQTL/sumstats/QTS000021/QTD000384/QTD000384.all.tsv.gz	ENSG00000111011	12	122431887	G	A	chr12_122431887_G_A	23	0.0705521	0.88627	0.0262818	0.18344	SNP	23	326	0.98845	ENSG00000111011	ENSG00000111011	22.92	rs11058136
QTS000021	ftp://ftp.ebi.ac.uk/pub/databases/spot/eQTL/sumstats/QTS000021/QTD000384/QTD000384.all.tsv.gz	ENSG00000111328	12	122431887	G	A	chr12_122431887_G_A	23	0.0705521	0.197379	-0.239595	0.185033	SNP	23	326	0.98845	ENSG00000111328	ENSG00000111328	13.819	rs11058136
QTS000021	ftp://ftp.ebi.ac.uk/pub/databases/spot/eQTL/sumstats/QTS000021/QTD000384/QTD000384.all.tsv.gz	ENSG00000130779	12	122431887	G	A	chr12_122431887_G_A	23	0.0705521	0.125491	-0.159387	0.103442	SNP	23	326	0.98845	ENSG00000130779	ENSG00000130779	12.037	rs11058136
QTS000021	ftp://ftp.ebi.ac.uk/pub/databases/spot/eQTL/sumstats/QTS000021/QTD000384/QTD000384.all.tsv.gz	ENSG00000130921	12	122431887	G	A	chr12_122431887_G_A	23	0.0705521	0.232161	-0.1435	0.11961	SNP	23	326	0.98845	ENSG00000130921	ENSG00000130921	3.291	rs11058136
QTS000021	ftp://ftp.ebi.ac.uk/pub/databases/spot/eQTL/sumstats/QTS000021/QTD000384/QTD000384.all.tsv.gz	ENSG00000139697	12	122431887	G	A	chr12_122431887_G_A	23	0.0705521	0.523483	-0.0520143	0.0813353	SNP	23	326	0.98845	ENSG00000139697	ENSG00000139697	14.415	rs11058136
QTS000021	ftp://ftp.ebi.ac.uk/pub/databases/spot/eQTL/sumstats/QTS000021/QTD000384/QTD000384.all.tsv.gz	ENSG00000139718	12	122431887	G	A	chr12_122431887_G_A	23	0.0705521	0.260043	-0.114113	0.100929	SNP	23	326	0.98845	ENSG00000139718	ENSG00000139718	14.252	rs11058136
QTS000021	ftp://ftp.ebi.ac.uk/pub/databases/spot/eQTL/sumstats/QTS000021/QTD000384/QTD000384.all.tsv.gz	ENSG00000139719	12	122431887	G	A	chr12_122431887_G_A	23	0.0705521	0.633591	0.039651	0.0830096	SNP	23	326	0.98845	ENSG00000139719	ENSG00000139719	9.905	rs11058136
QTS000021	ftp://ftp.ebi.ac.uk/pub/databases/spot/eQTL/sumstats/QTS000021/QTD000384/QTD000384.all.tsv.gz	ENSG00000139722	12	122431887	G	A	chr12_122431887_G_A	23	0.0705521	0.709957	0.0502271	0.134791	SNP	23	326	0.98845	ENSG00000139722	ENSG00000139722	31.608	rs11058136
QTS000021	ftp://ftp.ebi.ac.uk/pub/databases/spot/eQTL/sumstats/QTS000021/QTD000384/QTD000384.all.tsv.gz	ENSG00000139725	12	122431887	G	A	chr12_122431887_G_A	23	0.0705521	0.403098	0.141477	0.168725	SNP	23	326	0.98845	ENSG00000139725	ENSG00000139725	0.827	rs11058136
QTS000021	ftp://ftp.ebi.ac.uk/pub/databases/spot/eQTL/sumstats/QTS000021/QTD000384/QTD000384.all.tsv.gz	ENSG00000139726	12	122431887	G	A	chr12_122431887_G_A	23	0.0705521	0.20551	-0.192923	0.151717	SNP	23	326	0.98845	ENSG00000139726	ENSG00000139726	33.809	rs11058136
QTS000021	ftp://ftp.ebi.ac.uk/pub/databases/spot/eQTL/sumstats/QTS000021/QTD000384/QTD000384.all.tsv.gz	ENSG00000175727	12	122431887	G	A	chr12_122431887_G_A	23	0.0705521	0.256303	-0.13997	0.122826	SNP	23	326	0.98845	ENSG00000175727	ENSG00000175727	12.147	rs11058136
QTS000021	ftp://ftp.ebi.ac.uk/pub/databases/spot/eQTL/sumstats/QTS000021/QTD000384/QTD000384.all.tsv.gz	ENSG00000182196	12	122431887	G	A	chr12_122431887_G_A	23	0.0705521	0.564802	0.0934128	0.161888	SNP	23	326	0.98845	ENSG00000182196	ENSG00000182196	1.662	rs11058136
QTS000021	ftp://ftp.ebi.ac.uk/pub/databases/spot/eQTL/sumstats/QTS000021/QTD000384/QTD000384.all.tsv.gz	ENSG00000182782	12	122431887	G	A	chr12_122431887_G_A	23	0.0705521	0.155234	-0.244518	0.171163	SNP	23	326	0.98845	ENSG00000182782	ENSG00000182782	1.052	rs11058136
QTS000021	ftp://ftp.ebi.ac.uk/pub/databases/spot/eQTL/sumstats/QTS000021/QTD000384/QTD000384.all.tsv.gz	ENSG00000183955	12	122431887	G	A	chr12_122431887_G_A	23	0.0705521	0.18189	-0.224855	0.167645	SNP	23	326	0.98845	ENSG00000183955	ENSG00000183955	26.575	rs11058136
QTS000021	ftp://ftp.ebi.ac.uk/pub/databases/spot/eQTL/sumstats/QTS000021/QTD000384/QTD000384.all.tsv.gz	ENSG00000184047	12	122431887	G	A	chr12_122431887_G_A	23	0.0705521	0.963551	-0.00672349	0.146879	SNP	23	326	0.98845	ENSG00000184047	ENSG00000184047	0.564	rs11058136
QTS000021	ftp://ftp.ebi.ac.uk/pub/databases/spot/eQTL/sumstats/QTS000021/QTD000384/QTD000384.all.tsv.gz	ENSG00000184445	12	122431887	G	A	chr12_122431887_G_A	23	0.0705521	0.859334	-0.0277274	0.156183	SNP	23	326	0.98845	ENSG00000184445	ENSG00000184445	2.459	rs11058136
QTS000021	ftp://ftp.ebi.ac.uk/pub/databases/spot/eQTL/sumstats/QTS000021/QTD000384/QTD000384.all.tsv.gz	ENSG00000188735	12	122431887	G	A	chr12_122431887_G_A	23	0.0705521	0.799209	0.036695	0.143999	SNP	23	326	0.98845	ENSG00000188735	ENSG00000188735	1.918	rs11058136
QTS000021	ftp://ftp.ebi.ac.uk/pub/databases/spot/eQTL/sumstats/QTS000021/QTD000384/QTD000384.all.tsv.gz	ENSG00000212694	12	122431887	G	A	chr12_122431887_G_A	23	0.0705521	0.212381	-0.153726	0.12274	SNP	23	326	0.98845	ENSG00000212694	ENSG00000212694	9.07	rs11058136
QTS000021	ftp://ftp.ebi.ac.uk/pub/databases/spot/eQTL/sumstats/QTS000021/QTD000384/QTD000384.all.tsv.gz	ENSG00000255398	12	122431887	G	A	chr12_122431887_G_A	23	0.0705521	0.979404	-0.00379027	0.146573	SNP	23	326	0.98845	ENSG00000255398	ENSG00000255398	0.364	rs11058136
QTS000021	ftp://ftp.ebi.ac.uk/pub/databases/spot/eQTL/sumstats/QTS000021/QTD000384/QTD000384.all.tsv.gz	ENSG00000256092	12	122431887	G	A	chr12_122431887_G_A	23	0.0705521	0.371475	0.165943	0.185114	SNP	23	326	0.98845	ENSG00000256092	ENSG00000256092	1.078	rs11058136
QTS000021	ftp://ftp.ebi.ac.uk/pub/databases/spot/eQTL/sumstats/QTS000021/QTD000384/QTD000384.all.tsv.gz	ENSG00000256546	12	122431887	G	A	chr12_122431887_G_A	23	0.0705521	0.164663	-0.225357	0.161376	SNP	23	326	0.98845	ENSG00000256546	ENSG00000256546	2.953	rs11058136
QTS000021	ftp://ftp.ebi.ac.uk/pub/databases/spot/eQTL/sumstats/QTS000021/QTD000384/QTD000384.all.tsv.gz	ENSG00000256742	12	122431887	G	A	chr12_122431887_G_A	23	0.0705521	0.536081	0.132063	0.212936	SNP	23	326	0.98845	ENSG00000256742	ENSG00000256742	2.201	rs11058136
QTS000021	ftp://ftp.ebi.ac.uk/pub/databases/spot/eQTL/sumstats/QTS000021/QTD000384/QTD000384.all.tsv.gz	ENSG00000272849	12	122431887	G	A	chr12_122431887_G_A	23	0.0705521	0.996979	-0.000372395	0.0981815	SNP	23	326	0.98845	ENSG00000272849	ENSG00000272849	6.711	rs11058136
QTS000021	ftp://ftp.ebi.ac.uk/pub/databases/spot/eQTL/sumstats/QTS000021/QTD000384/QTD000384.all.tsv.gz	ENSG00000274191	12	122431887	G	A	chr12_122431887_G_A	23	0.0705521	0.651941	0.081423	0.180145	SNP	23	326	0.98845	ENSG00000274191	ENSG00000274191	0.509	rs11058136
QTS000021	ftp://ftp.ebi.ac.uk/pub/databases/spot/eQTL/sumstats/QTS000021/QTD000384/QTD000384.all.tsv.gz	ENSG00000276045	12	122431887	G	A	chr12_122431887_G_A	23	0.0705521	0.233443	0.230807	0.192913	SNP	23	326	0.98845	ENSG00000276045	ENSG00000276045	106.013	rs11058136
QTS000021	ftp://ftp.ebi.ac.uk/pub/databases/spot/eQTL/sumstats/QTS000021/QTD000384/QTD000384.all.tsv.gz	ENSG00000033030	12	122432274	TC	T	chr12_122432274_TC_T	7	0.0214724	0.239387	0.24285	0.205582	INDEL	7	326	0.98888	ENSG00000033030	ENSG00000033030	10.776	rs145161981
QTS000021	ftp://ftp.ebi.ac.uk/pub/databases/spot/eQTL/sumstats/QTS000021/QTD000384/QTD000384.all.tsv.gz	ENSG00000033030	12	122432274	TC	T	chr12_122432274_TC_T	7	0.0214724	0.239387	0.24285	0.205582	INDEL	7	326	0.98888	ENSG00000033030	ENSG00000033030	10.776	rs753597016
QTS000021	ftp://ftp.ebi.ac.uk/pub/databases/spot/eQTL/sumstats/QTS000021/QTD000384/QTD000384.all.tsv.gz	ENSG00000051825	12	122432274	TC	T	chr12_122432274_TC_T	7	0.0214724	0.47544	-0.144987	0.202643	INDEL	7	326	0.98888	ENSG00000051825	ENSG00000051825	1.422	rs145161981
QTS000021	ftp://ftp.ebi.ac.uk/pub/databases/spot/eQTL/sumstats/QTS000021/QTD000384/QTD000384.all.tsv.gz	ENSG00000051825	12	122432274	TC	T	chr12_122432274_TC_T	7	0.0214724	0.47544	-0.144987	0.202643	INDEL	7	326	0.98888	ENSG00000051825	ENSG00000051825	1.422	rs753597016
QTS000021	ftp://ftp.ebi.ac.uk/pub/databases/spot/eQTL/sumstats/QTS000021/QTD000384/QTD000384.all.tsv.gz	ENSG00000089094	12	122432274	TC	T	chr12_122432274_TC_T	7	0.0214724	0.268397	0.348374	0.313586	INDEL	7	326	0.98888	ENSG00000089094	ENSG00000089094	20.807	rs145161981
QTS000021	ftp://ftp.ebi.ac.uk/pub/databases/spot/eQTL/sumstats/QTS000021/QTD000384/QTD000384.all.tsv.gz	ENSG00000089094	12	122432274	TC	T	chr12_122432274_TC_T	7	0.0214724	0.268397	0.348374	0.313586	INDEL	7	326	0.98888	ENSG00000089094	ENSG00000089094	20.807	rs753597016
QTS000021	ftp://ftp.ebi.ac.uk/pub/databases/spot/eQTL/sumstats/QTS000021/QTD000384/QTD000384.all.tsv.gz	ENSG00000090975	12	122432274	TC	T	chr12_122432274_TC_T	7	0.0214724	0.831745	-0.063763	0.299582	INDEL	7	326	0.98888	ENSG00000090975	ENSG00000090975	0.489	rs145161981
QTS000021	ftp://ftp.ebi.ac.uk/pub/databases/spot/eQTL/sumstats/QTS000021/QTD000384/QTD000384.all.tsv.gz	ENSG00000090975	12	122432274	TC	T	chr12_122432274_TC_T	7	0.0214724	0.831745	-0.063763	0.299582	INDEL	7	326	0.98888	ENSG00000090975	ENSG00000090975	0.489	rs753597016
QTS000021	ftp://ftp.ebi.ac.uk/pub/databases/spot/eQTL/sumstats/QTS000021/QTD000384/QTD000384.all.tsv.gz	ENSG00000110801	12	122432274	TC	T	chr12_122432274_TC_T	7	0.0214724	0.606762	0.128687	0.249488	INDEL	7	326	0.98888	ENSG00000110801	ENSG00000110801	2.866	rs145161981
QTS000021	ftp://ftp.ebi.ac.uk/pub/databases/spot/eQTL/sumstats/QTS000021/QTD000384/QTD000384.all.tsv.gz	ENSG00000110801	12	122432274	TC	T	chr12_122432274_TC_T	7	0.0214724	0.606762	0.128687	0.249488	INDEL	7	326	0.98888	ENSG00000110801	ENSG00000110801	2.866	rs753597016
QTS000021	ftp://ftp.ebi.ac.uk/pub/databases/spot/eQTL/sumstats/QTS000021/QTD000384/QTD000384.all.tsv.gz	ENSG00000110987	12	122432274	TC	T	chr12_122432274_TC_T	7	0.0214724	0.570464	-0.220066	0.387007	INDEL	7	326	0.98888	ENSG00000110987	ENSG00000110987	1.033	rs145161981
QTS000021	ftp://ftp.ebi.ac.uk/pub/databases/spot/eQTL/sumstats/QTS000021/QTD000384/QTD000384.all.tsv.gz	ENSG00000110987	12	122432274	TC	T	chr12_122432274_TC_T	7	0.0214724	0.570464	-0.220066	0.387007	INDEL	7	326	0.98888	ENSG00000110987	ENSG00000110987	1.033	rs753597016
QTS000021	ftp://ftp.ebi.ac.uk/pub/databases/spot/eQTL/sumstats/QTS000021/QTD000384/QTD000384.all.tsv.gz	ENSG00000111011	12	122432274	TC	T	chr12_122432274_TC_T	7	0.0214724	0.72995	0.112651	0.325728	INDEL	7	326	0.98888	ENSG00000111011	ENSG00000111011	22.92	rs145161981
QTS000021	ftp://ftp.ebi.ac.uk/pub/databases/spot/eQTL/sumstats/QTS000021/QTD000384/QTD000384.all.tsv.gz	ENSG00000111011	12	122432274	TC	T	chr12_122432274_TC_T	7	0.0214724	0.72995	0.112651	0.325728	INDEL	7	326	0.98888	ENSG00000111011	ENSG00000111011	22.92	rs753597016
QTS000021	ftp://ftp.ebi.ac.uk/pub/databases/spot/eQTL/sumstats/QTS000021/QTD000384/QTD000384.all.tsv.gz	ENSG00000111328	12	122432274	TC	T	chr12_122432274_TC_T	7	0.0214724	0.320422	-0.32841	0.329419	INDEL	7	326	0.98888	ENSG00000111328	ENSG00000111328	13.819	rs145161981
QTS000021	ftp://ftp.ebi.ac.uk/pub/databases/spot/eQTL/sumstats/QTS000021/QTD000384/QTD000384.all.tsv.gz	ENSG00000111328	12	122432274	TC	T	chr12_122432274_TC_T	7	0.0214724	0.320422	-0.32841	0.329419	INDEL	7	326	0.98888	ENSG00000111328	ENSG00000111328	13.819	rs753597016
QTS000021	ftp://ftp.ebi.ac.uk/pub/databases/spot/eQTL/sumstats/QTS000021/QTD000384/QTD000384.all.tsv.gz	ENSG00000130779	12	122432274	TC	T	chr12_122432274_TC_T	7	0.0214724	0.754097	-0.0581032	0.185146	INDEL	7	326	0.98888	ENSG00000130779	ENSG00000130779	12.037	rs145161981
QTS000021	ftp://ftp.ebi.ac.uk/pub/databases/spot/eQTL/sumstats/QTS000021/QTD000384/QTD000384.all.tsv.gz	ENSG00000130779	12	122432274	TC	T	chr12_122432274_TC_T	7	0.0214724	0.754097	-0.0581032	0.185146	INDEL	7	326	0.98888	ENSG00000130779	ENSG00000130779	12.037	rs753597016
QTS000021	ftp://ftp.ebi.ac.uk/pub/databases/spot/eQTL/sumstats/QTS000021/QTD000384/QTD000384.all.tsv.gz	ENSG00000130921	12	122432274	TC	T	chr12_122432274_TC_T	7	0.0214724	0.553714	0.126568	0.213235	INDEL	7	326	0.98888	ENSG00000130921	ENSG00000130921	3.291	rs145161981
QTS000021	ftp://ftp.ebi.ac.uk/pub/databases/spot/eQTL/sumstats/QTS000021/QTD000384/QTD000384.all.tsv.gz	ENSG00000130921	12	122432274	TC	T	chr12_122432274_TC_T	7	0.0214724	0.553714	0.126568	0.213235	INDEL	7	326	0.98888	ENSG00000130921	ENSG00000130921	3.291	rs753597016
QTS000021	ftp://ftp.ebi.ac.uk/pub/databases/spot/eQTL/sumstats/QTS000021/QTD000384/QTD000384.all.tsv.gz	ENSG00000139697	12	122432274	TC	T	chr12_122432274_TC_T	7	0.0214724	0.417449	0.117376	0.14435	INDEL	7	326	0.98888	ENSG00000139697	ENSG00000139697	14.415	rs145161981
QTS000021	ftp://ftp.ebi.ac.uk/pub/databases/spot/eQTL/sumstats/QTS000021/QTD000384/QTD000384.all.tsv.gz	ENSG00000139697	12	122432274	TC	T	chr12_122432274_TC_T	7	0.0214724	0.417449	0.117376	0.14435	INDEL	7	326	0.98888	ENSG00000139697	ENSG00000139697	14.415	rs753597016
QTS000021	ftp://ftp.ebi.ac.uk/pub/databases/spot/eQTL/sumstats/QTS000021/QTD000384/QTD000384.all.tsv.gz	ENSG00000139718	12	122432274	TC	T	chr12_122432274_TC_T	7	0.0214724	0.653388	-0.080962	0.179926	INDEL	7	326	0.98888	ENSG00000139718	ENSG00000139718	14.252	rs145161981
QTS000021	ftp://ftp.ebi.ac.uk/pub/databases/spot/eQTL/sumstats/QTS000021/QTD000384/QTD000384.all.tsv.gz	ENSG00000139718	12	122432274	TC	T	chr12_122432274_TC_T	7	0.0214724	0.653388	-0.080962	0.179926	INDEL	7	326	0.98888	ENSG00000139718	ENSG00000139718	14.252	rs753597016
QTS000021	ftp://ftp.ebi.ac.uk/pub/databases/spot/eQTL/sumstats/QTS000021/QTD000384/QTD000384.all.tsv.gz	ENSG00000139719	12	122432274	TC	T	chr12_122432274_TC_T	7	0.0214724	0.0938993	0.246434	0.146163	INDEL	7	326	0.98888	ENSG00000139719	ENSG00000139719	9.905	rs145161981
QTS000021	ftp://ftp.ebi.ac.uk/pub/databases/spot/eQTL/sumstats/QTS000021/QTD000384/QTD000384.all.tsv.gz	ENSG00000139719	12	122432274	TC	T	chr12_122432274_TC_T	7	0.0214724	0.0938993	0.246434	0.146163	INDEL	7	326	0.98888	ENSG00000139719	ENSG00000139719	9.905	rs753597016
QTS000021	ftp://ftp.ebi.ac.uk/pub/databases/spot/eQTL/sumstats/QTS000021/QTD000384/QTD000384.all.tsv.gz	ENSG00000139722	12	122432274	TC	T	chr12_122432274_TC_T	7	0.0214724	0.890115	0.033149	0.239521	INDEL	7	326	0.98888	ENSG00000139722	ENSG00000139722	31.608	rs145161981
QTS000021	ftp://ftp.ebi.ac.uk/pub/databases/spot/eQTL/sumstats/QTS000021/QTD000384/QTD000384.all.tsv.gz	ENSG00000139722	12	122432274	TC	T	chr12_122432274_TC_T	7	0.0214724	0.890115	0.033149	0.239521	INDEL	7	326	0.98888	ENSG00000139722	ENSG00000139722	31.608	rs753597016
QTS000021	ftp://ftp.ebi.ac.uk/pub/databases/spot/eQTL/sumstats/QTS000021/QTD000384/QTD000384.all.tsv.gz	ENSG00000139725	12	122432274	TC	T	chr12_122432274_TC_T	7	0.0214724	0.488223	-0.208408	0.299922	INDEL	7	326	0.98888	ENSG00000139725	ENSG00000139725	0.827	rs145161981
QTS000021	ftp://ftp.ebi.ac.uk/pub/databases/spot/eQTL/sumstats/QTS000021/QTD000384/QTD000384.all.tsv.gz	ENSG00000139725	12	122432274	TC	T	chr12_122432274_TC_T	7	0.0214724	0.488223	-0.208408	0.299922	INDEL	7	326	0.98888	ENSG00000139725	ENSG00000139725	0.827	rs753597016
QTS000021	ftp://ftp.ebi.ac.uk/pub/databases/spot/eQTL/sumstats/QTS000021/QTD000384/QTD000384.all.tsv.gz	ENSG00000139726	12	122432274	TC	T	chr12_122432274_TC_T	7	0.0214724	0.471573	0.195227	0.270482	INDEL	7	326	0.98888	ENSG00000139726	ENSG00000139726	33.809	rs145161981
QTS000021	ftp://ftp.ebi.ac.uk/pub/databases/spot/eQTL/sumstats/QTS000021/QTD000384/QTD000384.all.tsv.gz	ENSG00000139726	12	122432274	TC	T	chr12_122432274_TC_T	7	0.0214724	0.471573	0.195227	0.270482	INDEL	7	326	0.98888	ENSG00000139726	ENSG00000139726	33.809	rs753597016
QTS000021	ftp://ftp.ebi.ac.uk/pub/databases/spot/eQTL/sumstats/QTS000021/QTD000384/QTD000384.all.tsv.gz	ENSG00000175727	12	122432274	TC	T	chr12_122432274_TC_T	7	0.0214724	0.943086	0.01567	0.219123	INDEL	7	326	0.98888	ENSG00000175727	ENSG00000175727	12.147	rs145161981
QTS000021	ftp://ftp.ebi.ac.uk/pub/databases/spot/eQTL/sumstats/QTS000021/QTD000384/QTD000384.all.tsv.gz	ENSG00000175727	12	122432274	TC	T	chr12_122432274_TC_T	7	0.0214724	0.943086	0.01567	0.219123	INDEL	7	326	0.98888	ENSG00000175727	ENSG00000175727	12.147	rs753597016
QTS000021	ftp://ftp.ebi.ac.uk/pub/databases/spot/eQTL/sumstats/QTS000021/QTD000384/QTD000384.all.tsv.gz	ENSG00000182196	12	122432274	TC	T	chr12_122432274_TC_T	7	0.0214724	0.21143	0.359402	0.286359	INDEL	7	326	0.98888	ENSG00000182196	ENSG00000182196	1.662	rs145161981
