## Supplemental Dataset 3 for "State-Dependent 3D Enhancer Architecture Resolves a Shared Schizophrenia and Multiple Sclerosis Ketone and Lactate Sensing Logic Gate": EBI_Immune_eQTL_Targeted_DeepSweep_Hits.tsv (part 535 of 1639)

STUDY	FTP_PATH	RAW_TABIX_OUTPUT
QTS000021	ftp://ftp.ebi.ac.uk/pub/databases/spot/eQTL/sumstats/QTS000021/QTD000384/QTD000384.all.tsv.gz	ENSG00000182196	12	122432274	TC	T	chr12_122432274_TC_T	7	0.0214724	0.21143	0.359402	0.286359	INDEL	7	326	0.98888	ENSG00000182196	ENSG00000182196	1.662	rs753597016
QTS000021	ftp://ftp.ebi.ac.uk/pub/databases/spot/eQTL/sumstats/QTS000021/QTD000384/QTD000384.all.tsv.gz	ENSG00000182782	12	122432274	TC	T	chr12_122432274_TC_T	7	0.0214724	0.491081	-0.210977	0.305627	INDEL	7	326	0.98888	ENSG00000182782	ENSG00000182782	1.052	rs145161981
QTS000021	ftp://ftp.ebi.ac.uk/pub/databases/spot/eQTL/sumstats/QTS000021/QTD000384/QTD000384.all.tsv.gz	ENSG00000182782	12	122432274	TC	T	chr12_122432274_TC_T	7	0.0214724	0.491081	-0.210977	0.305627	INDEL	7	326	0.98888	ENSG00000182782	ENSG00000182782	1.052	rs753597016
QTS000021	ftp://ftp.ebi.ac.uk/pub/databases/spot/eQTL/sumstats/QTS000021/QTD000384/QTD000384.all.tsv.gz	ENSG00000183955	12	122432274	TC	T	chr12_122432274_TC_T	7	0.0214724	0.924538	0.028424	0.299576	INDEL	7	326	0.98888	ENSG00000183955	ENSG00000183955	26.575	rs145161981
QTS000021	ftp://ftp.ebi.ac.uk/pub/databases/spot/eQTL/sumstats/QTS000021/QTD000384/QTD000384.all.tsv.gz	ENSG00000183955	12	122432274	TC	T	chr12_122432274_TC_T	7	0.0214724	0.924538	0.028424	0.299576	INDEL	7	326	0.98888	ENSG00000183955	ENSG00000183955	26.575	rs753597016
QTS000021	ftp://ftp.ebi.ac.uk/pub/databases/spot/eQTL/sumstats/QTS000021/QTD000384/QTD000384.all.tsv.gz	ENSG00000184047	12	122432274	TC	T	chr12_122432274_TC_T	7	0.0214724	0.0497444	0.509457	0.257515	INDEL	7	326	0.98888	ENSG00000184047	ENSG00000184047	0.564	rs145161981
QTS000021	ftp://ftp.ebi.ac.uk/pub/databases/spot/eQTL/sumstats/QTS000021/QTD000384/QTD000384.all.tsv.gz	ENSG00000184047	12	122432274	TC	T	chr12_122432274_TC_T	7	0.0214724	0.0497444	0.509457	0.257515	INDEL	7	326	0.98888	ENSG00000184047	ENSG00000184047	0.564	rs753597016
QTS000021	ftp://ftp.ebi.ac.uk/pub/databases/spot/eQTL/sumstats/QTS000021/QTD000384/QTD000384.all.tsv.gz	ENSG00000184445	12	122432274	TC	T	chr12_122432274_TC_T	7	0.0214724	0.721313	0.0991143	0.277332	INDEL	7	326	0.98888	ENSG00000184445	ENSG00000184445	2.459	rs145161981
QTS000021	ftp://ftp.ebi.ac.uk/pub/databases/spot/eQTL/sumstats/QTS000021/QTD000384/QTD000384.all.tsv.gz	ENSG00000184445	12	122432274	TC	T	chr12_122432274_TC_T	7	0.0214724	0.721313	0.0991143	0.277332	INDEL	7	326	0.98888	ENSG00000184445	ENSG00000184445	2.459	rs753597016
QTS000021	ftp://ftp.ebi.ac.uk/pub/databases/spot/eQTL/sumstats/QTS000021/QTD000384/QTD000384.all.tsv.gz	ENSG00000188735	12	122432274	TC	T	chr12_122432274_TC_T	7	0.0214724	0.952608	-0.0152305	0.255832	INDEL	7	326	0.98888	ENSG00000188735	ENSG00000188735	1.918	rs145161981
QTS000021	ftp://ftp.ebi.ac.uk/pub/databases/spot/eQTL/sumstats/QTS000021/QTD000384/QTD000384.all.tsv.gz	ENSG00000188735	12	122432274	TC	T	chr12_122432274_TC_T	7	0.0214724	0.952608	-0.0152305	0.255832	INDEL	7	326	0.98888	ENSG00000188735	ENSG00000188735	1.918	rs753597016
QTS000021	ftp://ftp.ebi.ac.uk/pub/databases/spot/eQTL/sumstats/QTS000021/QTD000384/QTD000384.all.tsv.gz	ENSG00000212694	12	122432274	TC	T	chr12_122432274_TC_T	7	0.0214724	0.291409	-0.231187	0.218345	INDEL	7	326	0.98888	ENSG00000212694	ENSG00000212694	9.07	rs145161981
QTS000021	ftp://ftp.ebi.ac.uk/pub/databases/spot/eQTL/sumstats/QTS000021/QTD000384/QTD000384.all.tsv.gz	ENSG00000212694	12	122432274	TC	T	chr12_122432274_TC_T	7	0.0214724	0.291409	-0.231187	0.218345	INDEL	7	326	0.98888	ENSG00000212694	ENSG00000212694	9.07	rs753597016
QTS000021	ftp://ftp.ebi.ac.uk/pub/databases/spot/eQTL/sumstats/QTS000021/QTD000384/QTD000384.all.tsv.gz	ENSG00000255398	12	122432274	TC	T	chr12_122432274_TC_T	7	0.0214724	0.343853	-0.246486	0.259562	INDEL	7	326	0.98888	ENSG00000255398	ENSG00000255398	0.364	rs145161981
QTS000021	ftp://ftp.ebi.ac.uk/pub/databases/spot/eQTL/sumstats/QTS000021/QTD000384/QTD000384.all.tsv.gz	ENSG00000255398	12	122432274	TC	T	chr12_122432274_TC_T	7	0.0214724	0.343853	-0.246486	0.259562	INDEL	7	326	0.98888	ENSG00000255398	ENSG00000255398	0.364	rs753597016
QTS000021	ftp://ftp.ebi.ac.uk/pub/databases/spot/eQTL/sumstats/QTS000021/QTD000384/QTD000384.all.tsv.gz	ENSG00000256092	12	122432274	TC	T	chr12_122432274_TC_T	7	0.0214724	0.182902	0.438545	0.327726	INDEL	7	326	0.98888	ENSG00000256092	ENSG00000256092	1.078	rs145161981
QTS000021	ftp://ftp.ebi.ac.uk/pub/databases/spot/eQTL/sumstats/QTS000021/QTD000384/QTD000384.all.tsv.gz	ENSG00000256092	12	122432274	TC	T	chr12_122432274_TC_T	7	0.0214724	0.182902	0.438545	0.327726	INDEL	7	326	0.98888	ENSG00000256092	ENSG00000256092	1.078	rs753597016
QTS000021	ftp://ftp.ebi.ac.uk/pub/databases/spot/eQTL/sumstats/QTS000021/QTD000384/QTD000384.all.tsv.gz	ENSG00000256546	12	122432274	TC	T	chr12_122432274_TC_T	7	0.0214724	0.489169	0.199731	0.288061	INDEL	7	326	0.98888	ENSG00000256546	ENSG00000256546	2.953	rs145161981
QTS000021	ftp://ftp.ebi.ac.uk/pub/databases/spot/eQTL/sumstats/QTS000021/QTD000384/QTD000384.all.tsv.gz	ENSG00000256546	12	122432274	TC	T	chr12_122432274_TC_T	7	0.0214724	0.489169	0.199731	0.288061	INDEL	7	326	0.98888	ENSG00000256546	ENSG00000256546	2.953	rs753597016
QTS000021	ftp://ftp.ebi.ac.uk/pub/databases/spot/eQTL/sumstats/QTS000021/QTD000384/QTD000384.all.tsv.gz	ENSG00000256742	12	122432274	TC	T	chr12_122432274_TC_T	7	0.0214724	0.159741	-0.531579	0.376193	INDEL	7	326	0.98888	ENSG00000256742	ENSG00000256742	2.201	rs145161981
QTS000021	ftp://ftp.ebi.ac.uk/pub/databases/spot/eQTL/sumstats/QTS000021/QTD000384/QTD000384.all.tsv.gz	ENSG00000256742	12	122432274	TC	T	chr12_122432274_TC_T	7	0.0214724	0.159741	-0.531579	0.376193	INDEL	7	326	0.98888	ENSG00000256742	ENSG00000256742	2.201	rs753597016
QTS000021	ftp://ftp.ebi.ac.uk/pub/databases/spot/eQTL/sumstats/QTS000021/QTD000384/QTD000384.all.tsv.gz	ENSG00000272849	12	122432274	TC	T	chr12_122432274_TC_T	7	0.0214724	0.471629	-0.125637	0.17409	INDEL	7	326	0.98888	ENSG00000272849	ENSG00000272849	6.711	rs145161981
QTS000021	ftp://ftp.ebi.ac.uk/pub/databases/spot/eQTL/sumstats/QTS000021/QTD000384/QTD000384.all.tsv.gz	ENSG00000272849	12	122432274	TC	T	chr12_122432274_TC_T	7	0.0214724	0.471629	-0.125637	0.17409	INDEL	7	326	0.98888	ENSG00000272849	ENSG00000272849	6.711	rs753597016
QTS000021	ftp://ftp.ebi.ac.uk/pub/databases/spot/eQTL/sumstats/QTS000021/QTD000384/QTD000384.all.tsv.gz	ENSG00000274191	12	122432274	TC	T	chr12_122432274_TC_T	7	0.0214724	0.917047	0.0334065	0.320194	INDEL	7	326	0.98888	ENSG00000274191	ENSG00000274191	0.509	rs145161981
QTS000021	ftp://ftp.ebi.ac.uk/pub/databases/spot/eQTL/sumstats/QTS000021/QTD000384/QTD000384.all.tsv.gz	ENSG00000274191	12	122432274	TC	T	chr12_122432274_TC_T	7	0.0214724	0.917047	0.0334065	0.320194	INDEL	7	326	0.98888	ENSG00000274191	ENSG00000274191	0.509	rs753597016
QTS000021	ftp://ftp.ebi.ac.uk/pub/databases/spot/eQTL/sumstats/QTS000021/QTD000384/QTD000384.all.tsv.gz	ENSG00000276045	12	122432274	TC	T	chr12_122432274_TC_T	7	0.0214724	0.346997	-0.323868	0.343287	INDEL	7	326	0.98888	ENSG00000276045	ENSG00000276045	106.013	rs145161981
QTS000021	ftp://ftp.ebi.ac.uk/pub/databases/spot/eQTL/sumstats/QTS000021/QTD000384/QTD000384.all.tsv.gz	ENSG00000276045	12	122432274	TC	T	chr12_122432274_TC_T	7	0.0214724	0.346997	-0.323868	0.343287	INDEL	7	326	0.98888	ENSG00000276045	ENSG00000276045	106.013	rs753597016
QTS000021	ftp://ftp.ebi.ac.uk/pub/databases/spot/eQTL/sumstats/QTS000021/QTD000384/QTD000384.all.tsv.gz	ENSG00000033030	12	122432387	CATCT	C	chr12_122432387_CATCT_C	12	0.0368098	0.628575	0.0801011	0.165244	INDEL	12	326	0.92271	ENSG00000033030	ENSG00000033030	10.776	rs146870812
QTS000021	ftp://ftp.ebi.ac.uk/pub/databases/spot/eQTL/sumstats/QTS000021/QTD000384/QTD000384.all.tsv.gz	ENSG00000051825	12	122432387	CATCT	C	chr12_122432387_CATCT_C	12	0.0368098	0.871995	0.0262306	0.162514	INDEL	12	326	0.92271	ENSG00000051825	ENSG00000051825	1.422	rs146870812
QTS000021	ftp://ftp.ebi.ac.uk/pub/databases/spot/eQTL/sumstats/QTS000021/QTD000384/QTD000384.all.tsv.gz	ENSG00000089094	12	122432387	CATCT	C	chr12_122432387_CATCT_C	12	0.0368098	0.666343	0.108857	0.251961	INDEL	12	326	0.92271	ENSG00000089094	ENSG00000089094	20.807	rs146870812
QTS000021	ftp://ftp.ebi.ac.uk/pub/databases/spot/eQTL/sumstats/QTS000021/QTD000384/QTD000384.all.tsv.gz	ENSG00000090975	12	122432387	CATCT	C	chr12_122432387_CATCT_C	12	0.0368098	0.313615	-0.241731	0.239076	INDEL	12	326	0.92271	ENSG00000090975	ENSG00000090975	0.489	rs146870812
QTS000021	ftp://ftp.ebi.ac.uk/pub/databases/spot/eQTL/sumstats/QTS000021/QTD000384/QTD000384.all.tsv.gz	ENSG00000110801	12	122432387	CATCT	C	chr12_122432387_CATCT_C	12	0.0368098	0.99938	-0.000155725	0.199934	INDEL	12	326	0.92271	ENSG00000110801	ENSG00000110801	2.866	rs146870812
QTS000021	ftp://ftp.ebi.ac.uk/pub/databases/spot/eQTL/sumstats/QTS000021/QTD000384/QTD000384.all.tsv.gz	ENSG00000110987	12	122432387	CATCT	C	chr12_122432387_CATCT_C	12	0.0368098	0.793229	0.0814371	0.310126	INDEL	12	326	0.92271	ENSG00000110987	ENSG00000110987	1.033	rs146870812
QTS000021	ftp://ftp.ebi.ac.uk/pub/databases/spot/eQTL/sumstats/QTS000021/QTD000384/QTD000384.all.tsv.gz	ENSG00000111011	12	122432387	CATCT	C	chr12_122432387_CATCT_C	12	0.0368098	0.838985	0.0530992	0.260866	INDEL	12	326	0.92271	ENSG00000111011	ENSG00000111011	22.92	rs146870812
QTS000021	ftp://ftp.ebi.ac.uk/pub/databases/spot/eQTL/sumstats/QTS000021/QTD000384/QTD000384.all.tsv.gz	ENSG00000111328	12	122432387	CATCT	C	chr12_122432387_CATCT_C	12	0.0368098	0.828029	-0.0575796	0.264594	INDEL	12	326	0.92271	ENSG00000111328	ENSG00000111328	13.819	rs146870812
QTS000021	ftp://ftp.ebi.ac.uk/pub/databases/spot/eQTL/sumstats/QTS000021/QTD000384/QTD000384.all.tsv.gz	ENSG00000130779	12	122432387	CATCT	C	chr12_122432387_CATCT_C	12	0.0368098	0.906475	-0.0174509	0.148281	INDEL	12	326	0.92271	ENSG00000130779	ENSG00000130779	12.037	rs146870812
QTS000021	ftp://ftp.ebi.ac.uk/pub/databases/spot/eQTL/sumstats/QTS000021/QTD000384/QTD000384.all.tsv.gz	ENSG00000130921	12	122432387	CATCT	C	chr12_122432387_CATCT_C	12	0.0368098	0.562552	0.09909	0.170738	INDEL	12	326	0.92271	ENSG00000130921	ENSG00000130921	3.291	rs146870812
QTS000021	ftp://ftp.ebi.ac.uk/pub/databases/spot/eQTL/sumstats/QTS000021/QTD000384/QTD000384.all.tsv.gz	ENSG00000139697	12	122432387	CATCT	C	chr12_122432387_CATCT_C	12	0.0368098	0.946865	-0.00773255	0.115831	INDEL	12	326	0.92271	ENSG00000139697	ENSG00000139697	14.415	rs146870812
QTS000021	ftp://ftp.ebi.ac.uk/pub/databases/spot/eQTL/sumstats/QTS000021/QTD000384/QTD000384.all.tsv.gz	ENSG00000139718	12	122432387	CATCT	C	chr12_122432387_CATCT_C	12	0.0368098	0.860585	-0.0253598	0.144143	INDEL	12	326	0.92271	ENSG00000139718	ENSG00000139718	14.252	rs146870812
QTS000021	ftp://ftp.ebi.ac.uk/pub/databases/spot/eQTL/sumstats/QTS000021/QTD000384/QTD000384.all.tsv.gz	ENSG00000139719	12	122432387	CATCT	C	chr12_122432387_CATCT_C	12	0.0368098	0.840066	0.0238815	0.118129	INDEL	12	326	0.92271	ENSG00000139719	ENSG00000139719	9.905	rs146870812
QTS000021	ftp://ftp.ebi.ac.uk/pub/databases/spot/eQTL/sumstats/QTS000021/QTD000384/QTD000384.all.tsv.gz	ENSG00000139722	12	122432387	CATCT	C	chr12_122432387_CATCT_C	12	0.0368098	0.159377	-0.269427	0.190504	INDEL	12	326	0.92271	ENSG00000139722	ENSG00000139722	31.608	rs146870812
QTS000021	ftp://ftp.ebi.ac.uk/pub/databases/spot/eQTL/sumstats/QTS000021/QTD000384/QTD000384.all.tsv.gz	ENSG00000139725	12	122432387	CATCT	C	chr12_122432387_CATCT_C	12	0.0368098	0.741616	-0.0794243	0.240438	INDEL	12	326	0.92271	ENSG00000139725	ENSG00000139725	0.827	rs146870812
QTS000021	ftp://ftp.ebi.ac.uk/pub/databases/spot/eQTL/sumstats/QTS000021/QTD000384/QTD000384.all.tsv.gz	ENSG00000139726	12	122432387	CATCT	C	chr12_122432387_CATCT_C	12	0.0368098	0.877481	0.0335	0.216927	INDEL	12	326	0.92271	ENSG00000139726	ENSG00000139726	33.809	rs146870812
QTS000021	ftp://ftp.ebi.ac.uk/pub/databases/spot/eQTL/sumstats/QTS000021/QTD000384/QTD000384.all.tsv.gz	ENSG00000175727	12	122432387	CATCT	C	chr12_122432387_CATCT_C	12	0.0368098	0.936716	0.0139534	0.175442	INDEL	12	326	0.92271	ENSG00000175727	ENSG00000175727	12.147	rs146870812
QTS000021	ftp://ftp.ebi.ac.uk/pub/databases/spot/eQTL/sumstats/QTS000021/QTD000384/QTD000384.all.tsv.gz	ENSG00000182196	12	122432387	CATCT	C	chr12_122432387_CATCT_C	12	0.0368098	0.495489	0.157247	0.23013	INDEL	12	326	0.92271	ENSG00000182196	ENSG00000182196	1.662	rs146870812
QTS000021	ftp://ftp.ebi.ac.uk/pub/databases/spot/eQTL/sumstats/QTS000021/QTD000384/QTD000384.all.tsv.gz	ENSG00000182782	12	122432387	CATCT	C	chr12_122432387_CATCT_C	12	0.0368098	0.921698	0.0241321	0.245089	INDEL	12	326	0.92271	ENSG00000182782	ENSG00000182782	1.052	rs146870812
QTS000021	ftp://ftp.ebi.ac.uk/pub/databases/spot/eQTL/sumstats/QTS000021/QTD000384/QTD000384.all.tsv.gz	ENSG00000183955	12	122432387	CATCT	C	chr12_122432387_CATCT_C	12	0.0368098	0.836356	-0.049626	0.239831	INDEL	12	326	0.92271	ENSG00000183955	ENSG00000183955	26.575	rs146870812
QTS000021	ftp://ftp.ebi.ac.uk/pub/databases/spot/eQTL/sumstats/QTS000021/QTD000384/QTD000384.all.tsv.gz	ENSG00000184047	12	122432387	CATCT	C	chr12_122432387_CATCT_C	12	0.0368098	0.568524	-0.11925	0.20866	INDEL	12	326	0.92271	ENSG00000184047	ENSG00000184047	0.564	rs146870812
QTS000021	ftp://ftp.ebi.ac.uk/pub/databases/spot/eQTL/sumstats/QTS000021/QTD000384/QTD000384.all.tsv.gz	ENSG00000184445	12	122432387	CATCT	C	chr12_122432387_CATCT_C	12	0.0368098	0.115694	-0.348584	0.220289	INDEL	12	326	0.92271	ENSG00000184445	ENSG00000184445	2.459	rs146870812
QTS000021	ftp://ftp.ebi.ac.uk/pub/databases/spot/eQTL/sumstats/QTS000021/QTD000384/QTD000384.all.tsv.gz	ENSG00000188735	12	122432387	CATCT	C	chr12_122432387_CATCT_C	12	0.0368098	0.481748	0.144224	0.204493	INDEL	12	326	0.92271	ENSG00000188735	ENSG00000188735	1.918	rs146870812
QTS000021	ftp://ftp.ebi.ac.uk/pub/databases/spot/eQTL/sumstats/QTS000021/QTD000384/QTD000384.all.tsv.gz	ENSG00000212694	12	122432387	CATCT	C	chr12_122432387_CATCT_C	12	0.0368098	0.443971	-0.134425	0.175133	INDEL	12	326	0.92271	ENSG00000212694	ENSG00000212694	9.07	rs146870812
QTS000021	ftp://ftp.ebi.ac.uk/pub/databases/spot/eQTL/sumstats/QTS000021/QTD000384/QTD000384.all.tsv.gz	ENSG00000255398	12	122432387	CATCT	C	chr12_122432387_CATCT_C	12	0.0368098	0.597777	-0.110114	0.208256	INDEL	12	326	0.92271	ENSG00000255398	ENSG00000255398	0.364	rs146870812
QTS000021	ftp://ftp.ebi.ac.uk/pub/databases/spot/eQTL/sumstats/QTS000021/QTD000384/QTD000384.all.tsv.gz	ENSG00000256092	12	122432387	CATCT	C	chr12_122432387_CATCT_C	12	0.0368098	0.828688	0.0572133	0.263938	INDEL	12	326	0.92271	ENSG00000256092	ENSG00000256092	1.078	rs146870812
QTS000021	ftp://ftp.ebi.ac.uk/pub/databases/spot/eQTL/sumstats/QTS000021/QTD000384/QTD000384.all.tsv.gz	ENSG00000256546	12	122432387	CATCT	C	chr12_122432387_CATCT_C	12	0.0368098	0.10758	-0.370737	0.228994	INDEL	12	326	0.92271	ENSG00000256546	ENSG00000256546	2.953	rs146870812
QTS000021	ftp://ftp.ebi.ac.uk/pub/databases/spot/eQTL/sumstats/QTS000021/QTD000384/QTD000384.all.tsv.gz	ENSG00000256742	12	122432387	CATCT	C	chr12_122432387_CATCT_C	12	0.0368098	0.771447	-0.0882186	0.30314	INDEL	12	326	0.92271	ENSG00000256742	ENSG00000256742	2.201	rs146870812
QTS000021	ftp://ftp.ebi.ac.uk/pub/databases/spot/eQTL/sumstats/QTS000021/QTD000384/QTD000384.all.tsv.gz	ENSG00000272849	12	122432387	CATCT	C	chr12_122432387_CATCT_C	12	0.0368098	0.941603	0.010246	0.139629	INDEL	12	326	0.92271	ENSG00000272849	ENSG00000272849	6.711	rs146870812
QTS000021	ftp://ftp.ebi.ac.uk/pub/databases/spot/eQTL/sumstats/QTS000021/QTD000384/QTD000384.all.tsv.gz	ENSG00000274191	12	122432387	CATCT	C	chr12_122432387_CATCT_C	12	0.0368098	0.814466	0.0602594	0.256328	INDEL	12	326	0.92271	ENSG00000274191	ENSG00000274191	0.509	rs146870812
QTS000021	ftp://ftp.ebi.ac.uk/pub/databases/spot/eQTL/sumstats/QTS000021/QTD000384/QTD000384.all.tsv.gz	ENSG00000276045	12	122432387	CATCT	C	chr12_122432387_CATCT_C	12	0.0368098	0.997543	0.000850523	0.275681	INDEL	12	326	0.92271	ENSG00000276045	ENSG00000276045	106.013	rs146870812
QTS000021	ftp://ftp.ebi.ac.uk/pub/databases/spot/eQTL/sumstats/QTS000021/QTD000384/QTD000384.all.tsv.gz	ENSG00000033030	12	122432489	G	C	chr12_122432489_G_C	23	0.0705521	0.706122	0.0439078	0.11622	SNP	23	326	0.98801	ENSG00000033030	ENSG00000033030	10.776	rs12229152
QTS000021	ftp://ftp.ebi.ac.uk/pub/databases/spot/eQTL/sumstats/QTS000021/QTD000384/QTD000384.all.tsv.gz	ENSG00000051825	12	122432489	G	C	chr12_122432489_G_C	23	0.0705521	0.577538	-0.0637233	0.114154	SNP	23	326	0.98801	ENSG00000051825	ENSG00000051825	1.422	rs12229152
QTS000021	ftp://ftp.ebi.ac.uk/pub/databases/spot/eQTL/sumstats/QTS000021/QTD000384/QTD000384.all.tsv.gz	ENSG00000089094	12	122432489	G	C	chr12_122432489_G_C	23	0.0705521	0.560733	0.103241	0.177064	SNP	23	326	0.98801	ENSG00000089094	ENSG00000089094	20.807	rs12229152
QTS000021	ftp://ftp.ebi.ac.uk/pub/databases/spot/eQTL/sumstats/QTS000021/QTD000384/QTD000384.all.tsv.gz	ENSG00000090975	12	122432489	G	C	chr12_122432489_G_C	23	0.0705521	0.378658	0.148552	0.168232	SNP	23	326	0.98801	ENSG00000090975	ENSG00000090975	0.489	rs12229152
QTS000021	ftp://ftp.ebi.ac.uk/pub/databases/spot/eQTL/sumstats/QTS000021/QTD000384/QTD000384.all.tsv.gz	ENSG00000110801	12	122432489	G	C	chr12_122432489_G_C	23	0.0705521	0.857809	-0.0252272	0.14056	SNP	23	326	0.98801	ENSG00000110801	ENSG00000110801	2.866	rs12229152
QTS000021	ftp://ftp.ebi.ac.uk/pub/databases/spot/eQTL/sumstats/QTS000021/QTD000384/QTD000384.all.tsv.gz	ENSG00000110987	12	122432489	G	C	chr12_122432489_G_C	23	0.0705521	0.0190497	-0.50748	0.214076	SNP	23	326	0.98801	ENSG00000110987	ENSG00000110987	1.033	rs12229152
QTS000021	ftp://ftp.ebi.ac.uk/pub/databases/spot/eQTL/sumstats/QTS000021/QTD000384/QTD000384.all.tsv.gz	ENSG00000111011	12	122432489	G	C	chr12_122432489_G_C	23	0.0705521	0.88741	0.0260151	0.183429	SNP	23	326	0.98801	ENSG00000111011	ENSG00000111011	22.92	rs12229152
QTS000021	ftp://ftp.ebi.ac.uk/pub/databases/spot/eQTL/sumstats/QTS000021/QTD000384/QTD000384.all.tsv.gz	ENSG00000111328	12	122432489	G	C	chr12_122432489_G_C	23	0.0705521	0.196972	-0.239797	0.18502	SNP	23	326	0.98801	ENSG00000111328	ENSG00000111328	13.819	rs12229152
QTS000021	ftp://ftp.ebi.ac.uk/pub/databases/spot/eQTL/sumstats/QTS000021/QTD000384/QTD000384.all.tsv.gz	ENSG00000130779	12	122432489	G	C	chr12_122432489_G_C	23	0.0705521	0.12551	-0.15937	0.103436	SNP	23	326	0.98801	ENSG00000130779	ENSG00000130779	12.037	rs12229152
QTS000021	ftp://ftp.ebi.ac.uk/pub/databases/spot/eQTL/sumstats/QTS000021/QTD000384/QTD000384.all.tsv.gz	ENSG00000130921	12	122432489	G	C	chr12_122432489_G_C	23	0.0705521	0.232157	-0.143493	0.119603	SNP	23	326	0.98801	ENSG00000130921	ENSG00000130921	3.291	rs12229152
QTS000021	ftp://ftp.ebi.ac.uk/pub/databases/spot/eQTL/sumstats/QTS000021/QTD000384/QTD000384.all.tsv.gz	ENSG00000139697	12	122432489	G	C	chr12_122432489_G_C	23	0.0705521	0.525627	-0.0517435	0.0813318	SNP	23	326	0.98801	ENSG00000139697	ENSG00000139697	14.415	rs12229152
QTS000021	ftp://ftp.ebi.ac.uk/pub/databases/spot/eQTL/sumstats/QTS000021/QTD000384/QTD000384.all.tsv.gz	ENSG00000139718	12	122432489	G	C	chr12_122432489_G_C	23	0.0705521	0.260833	-0.113918	0.100925	SNP	23	326	0.98801	ENSG00000139718	ENSG00000139718	14.252	rs12229152
QTS000021	ftp://ftp.ebi.ac.uk/pub/databases/spot/eQTL/sumstats/QTS000021/QTD000384/QTD000384.all.tsv.gz	ENSG00000139719	12	122432489	G	C	chr12_122432489_G_C	23	0.0705521	0.633874	0.0396158	0.083005	SNP	23	326	0.98801	ENSG00000139719	ENSG00000139719	9.905	rs12229152
QTS000021	ftp://ftp.ebi.ac.uk/pub/databases/spot/eQTL/sumstats/QTS000021/QTD000384/QTD000384.all.tsv.gz	ENSG00000139722	12	122432489	G	C	chr12_122432489_G_C	23	0.0705521	0.708262	0.0505316	0.134782	SNP	23	326	0.98801	ENSG00000139722	ENSG00000139722	31.608	rs12229152
QTS000021	ftp://ftp.ebi.ac.uk/pub/databases/spot/eQTL/sumstats/QTS000021/QTD000384/QTD000384.all.tsv.gz	ENSG00000139725	12	122432489	G	C	chr12_122432489_G_C	23	0.0705521	0.40406	0.141181	0.168717	SNP	23	326	0.98801	ENSG00000139725	ENSG00000139725	0.827	rs12229152
QTS000021	ftp://ftp.ebi.ac.uk/pub/databases/spot/eQTL/sumstats/QTS000021/QTD000384/QTD000384.all.tsv.gz	ENSG00000139726	12	122432489	G	C	chr12_122432489_G_C	23	0.0705521	0.206022	-0.192696	0.151711	SNP	23	326	0.98801	ENSG00000139726	ENSG00000139726	33.809	rs12229152
QTS000021	ftp://ftp.ebi.ac.uk/pub/databases/spot/eQTL/sumstats/QTS000021/QTD000384/QTD000384.all.tsv.gz	ENSG00000175727	12	122432489	G	C	chr12_122432489_G_C	23	0.0705521	0.255426	-0.14022	0.122817	SNP	23	326	0.98801	ENSG00000175727	ENSG00000175727	12.147	rs12229152
QTS000021	ftp://ftp.ebi.ac.uk/pub/databases/spot/eQTL/sumstats/QTS000021/QTD000384/QTD000384.all.tsv.gz	ENSG00000182196	12	122432489	G	C	chr12_122432489_G_C	23	0.0705521	0.565755	0.0931792	0.16188	SNP	23	326	0.98801	ENSG00000182196	ENSG00000182196	1.662	rs12229152
QTS000021	ftp://ftp.ebi.ac.uk/pub/databases/spot/eQTL/sumstats/QTS000021/QTD000384/QTD000384.all.tsv.gz	ENSG00000182782	12	122432489	G	C	chr12_122432489_G_C	23	0.0705521	0.155148	-0.244555	0.171153	SNP	23	326	0.98801	ENSG00000182782	ENSG00000182782	1.052	rs12229152
QTS000021	ftp://ftp.ebi.ac.uk/pub/databases/spot/eQTL/sumstats/QTS000021/QTD000384/QTD000384.all.tsv.gz	ENSG00000183955	12	122432489	G	C	chr12_122432489_G_C	23	0.0705521	0.182352	-0.224606	0.167637	SNP	23	326	0.98801	ENSG00000183955	ENSG00000183955	26.575	rs12229152
QTS000021	ftp://ftp.ebi.ac.uk/pub/databases/spot/eQTL/sumstats/QTS000021/QTD000384/QTD000384.all.tsv.gz	ENSG00000184047	12	122432489	G	C	chr12_122432489_G_C	23	0.0705521	0.961058	-0.00718332	0.146871	SNP	23	326	0.98801	ENSG00000184047	ENSG00000184047	0.564	rs12229152
QTS000021	ftp://ftp.ebi.ac.uk/pub/databases/spot/eQTL/sumstats/QTS000021/QTD000384/QTD000384.all.tsv.gz	ENSG00000184445	12	122432489	G	C	chr12_122432489_G_C	23	0.0705521	0.861224	-0.0273494	0.156175	SNP	23	326	0.98801	ENSG00000184445	ENSG00000184445	2.459	rs12229152
QTS000021	ftp://ftp.ebi.ac.uk/pub/databases/spot/eQTL/sumstats/QTS000021/QTD000384/QTD000384.all.tsv.gz	ENSG00000188735	12	122432489	G	C	chr12_122432489_G_C	23	0.0705521	0.800324	0.0364848	0.143991	SNP	23	326	0.98801	ENSG00000188735	ENSG00000188735	1.918	rs12229152
QTS000021	ftp://ftp.ebi.ac.uk/pub/databases/spot/eQTL/sumstats/QTS000021/QTD000384/QTD000384.all.tsv.gz	ENSG00000212694	12	122432489	G	C	chr12_122432489_G_C	23	0.0705521	0.211925	-0.15387	0.122732	SNP	23	326	0.98801	ENSG00000212694	ENSG00000212694	9.07	rs12229152
QTS000021	ftp://ftp.ebi.ac.uk/pub/databases/spot/eQTL/sumstats/QTS000021/QTD000384/QTD000384.all.tsv.gz	ENSG00000255398	12	122432489	G	C	chr12_122432489_G_C	23	0.0705521	0.979106	-0.00384498	0.146564	SNP	23	326	0.98801	ENSG00000255398	ENSG00000255398	0.364	rs12229152
QTS000021	ftp://ftp.ebi.ac.uk/pub/databases/spot/eQTL/sumstats/QTS000021/QTD000384/QTD000384.all.tsv.gz	ENSG00000256092	12	122432489	G	C	chr12_122432489_G_C	23	0.0705521	0.371799	0.165822	0.185104	SNP	23	326	0.98801	ENSG00000256092	ENSG00000256092	1.078	rs12229152
QTS000021	ftp://ftp.ebi.ac.uk/pub/databases/spot/eQTL/sumstats/QTS000021/QTD000384/QTD000384.all.tsv.gz	ENSG00000256546	12	122432489	G	C	chr12_122432489_G_C	23	0.0705521	0.164241	-0.225569	0.161365	SNP	23	326	0.98801	ENSG00000256546	ENSG00000256546	2.953	rs12229152
QTS000021	ftp://ftp.ebi.ac.uk/pub/databases/spot/eQTL/sumstats/QTS000021/QTD000384/QTD000384.all.tsv.gz	ENSG00000256742	12	122432489	G	C	chr12_122432489_G_C	23	0.0705521	0.536216	0.132012	0.212925	SNP	23	326	0.98801	ENSG00000256742	ENSG00000256742	2.201	rs12229152
QTS000021	ftp://ftp.ebi.ac.uk/pub/databases/spot/eQTL/sumstats/QTS000021/QTD000384/QTD000384.all.tsv.gz	ENSG00000272849	12	122432489	G	C	chr12_122432489_G_C	23	0.0705521	0.996631	-0.000415219	0.098176	SNP	23	326	0.98801	ENSG00000272849	ENSG00000272849	6.711	rs12229152
QTS000021	ftp://ftp.ebi.ac.uk/pub/databases/spot/eQTL/sumstats/QTS000021/QTD000384/QTD000384.all.tsv.gz	ENSG00000274191	12	122432489	G	C	chr12_122432489_G_C	23	0.0705521	0.652295	0.0813298	0.180135	SNP	23	326	0.98801	ENSG00000274191	ENSG00000274191	0.509	rs12229152
QTS000021	ftp://ftp.ebi.ac.uk/pub/databases/spot/eQTL/sumstats/QTS000021/QTD000384/QTD000384.all.tsv.gz	ENSG00000276045	12	122432489	G	C	chr12_122432489_G_C	23	0.0705521	0.2327	0.231159	0.192899	SNP	23	326	0.98801	ENSG00000276045	ENSG00000276045	106.013	rs12229152
QTS000021	ftp://ftp.ebi.ac.uk/pub/databases/spot/eQTL/sumstats/QTS000021/QTD000384/QTD000384.all.tsv.gz	ENSG00000033030	12	122432504	A	G	chr12_122432504_A_G	9	0.0306748	0.968606	-0.00635516	0.161204	SNP	10	326	0.99834	ENSG00000033030	ENSG00000033030	10.776	rs141347071
QTS000021	ftp://ftp.ebi.ac.uk/pub/databases/spot/eQTL/sumstats/QTS000021/QTD000384/QTD000384.all.tsv.gz	ENSG00000051825	12	122432504	A	G	chr12_122432504_A_G	9	0.0306748	0.664128	-0.0688877	0.158328	SNP	10	326	0.99834	ENSG00000051825	ENSG00000051825	1.422	rs141347071
QTS000021	ftp://ftp.ebi.ac.uk/pub/databases/spot/eQTL/sumstats/QTS000021/QTD000384/QTD000384.all.tsv.gz	ENSG00000089094	12	122432504	A	G	chr12_122432504_A_G	9	0.0306748	0.852055	0.0459088	0.245733	SNP	10	326	0.99834	ENSG00000089094	ENSG00000089094	20.807	rs141347071
QTS000021	ftp://ftp.ebi.ac.uk/pub/databases/spot/eQTL/sumstats/QTS000021/QTD000384/QTD000384.all.tsv.gz	ENSG00000090975	12	122432504	A	G	chr12_122432504_A_G	9	0.0306748	0.130205	-0.35311	0.232042	SNP	10	326	0.99834	ENSG00000090975	ENSG00000090975	0.489	rs141347071
QTS000021	ftp://ftp.ebi.ac.uk/pub/databases/spot/eQTL/sumstats/QTS000021/QTD000384/QTD000384.all.tsv.gz	ENSG00000110801	12	122432504	A	G	chr12_122432504_A_G	9	0.0306748	0.336933	-0.187168	0.194284	SNP	10	326	0.99834	ENSG00000110801	ENSG00000110801	2.866	rs141347071
QTS000021	ftp://ftp.ebi.ac.uk/pub/databases/spot/eQTL/sumstats/QTS000021/QTD000384/QTD000384.all.tsv.gz	ENSG00000110987	12	122432504	A	G	chr12_122432504_A_G	9	0.0306748	0.281277	-0.325706	0.301188	SNP	10	326	0.99834	ENSG00000110987	ENSG00000110987	1.033	rs141347071
QTS000021	ftp://ftp.ebi.ac.uk/pub/databases/spot/eQTL/sumstats/QTS000021/QTD000384/QTD000384.all.tsv.gz	ENSG00000111011	12	122432504	A	G	chr12_122432504_A_G	9	0.0306748	0.322604	0.251564	0.253481	SNP	10	326	0.99834	ENSG00000111011	ENSG00000111011	22.92	rs141347071
QTS000021	ftp://ftp.ebi.ac.uk/pub/databases/spot/eQTL/sumstats/QTS000021/QTD000384/QTD000384.all.tsv.gz	ENSG00000111328	12	122432504	A	G	chr12_122432504_A_G	9	0.0306748	0.145619	-0.374671	0.256117	SNP	10	326	0.99834	ENSG00000111328	ENSG00000111328	13.819	rs141347071
QTS000021	ftp://ftp.ebi.ac.uk/pub/databases/spot/eQTL/sumstats/QTS000021/QTD000384/QTD000384.all.tsv.gz	ENSG00000130779	12	122432504	A	G	chr12_122432504_A_G	9	0.0306748	0.0262014	-0.319227	0.142147	SNP	10	326	0.99834	ENSG00000130779	ENSG00000130779	12.037	rs141347071
QTS000021	ftp://ftp.ebi.ac.uk/pub/databases/spot/eQTL/sumstats/QTS000021/QTD000384/QTD000384.all.tsv.gz	ENSG00000130921	12	122432504	A	G	chr12_122432504_A_G	9	0.0306748	0.804369	-0.041337	0.166587	SNP	10	326	0.99834	ENSG00000130921	ENSG00000130921	3.291	rs141347071
QTS000021	ftp://ftp.ebi.ac.uk/pub/databases/spot/eQTL/sumstats/QTS000021/QTD000384/QTD000384.all.tsv.gz	ENSG00000139697	12	122432504	A	G	chr12_122432504_A_G	9	0.0306748	0.418461	0.0914093	0.112662	SNP	10	326	0.99834	ENSG00000139697	ENSG00000139697	14.415	rs141347071
QTS000021	ftp://ftp.ebi.ac.uk/pub/databases/spot/eQTL/sumstats/QTS000021/QTD000384/QTD000384.all.tsv.gz	ENSG00000139718	12	122432504	A	G	chr12_122432504_A_G	9	0.0306748	0.977284	0.00400801	0.140522	SNP	10	326	0.99834	ENSG00000139718	ENSG00000139718	14.252	rs141347071
QTS000021	ftp://ftp.ebi.ac.uk/pub/databases/spot/eQTL/sumstats/QTS000021/QTD000384/QTD000384.all.tsv.gz	ENSG00000139719	12	122432504	A	G	chr12_122432504_A_G	9	0.0306748	0.884028	-0.0168265	0.115158	SNP	10	326	0.99834	ENSG00000139719	ENSG00000139719	9.905	rs141347071
QTS000021	ftp://ftp.ebi.ac.uk/pub/databases/spot/eQTL/sumstats/QTS000021/QTD000384/QTD000384.all.tsv.gz	ENSG00000139722	12	122432504	A	G	chr12_122432504_A_G	9	0.0306748	0.679977	-0.0772239	0.186842	SNP	10	326	0.99834	ENSG00000139722	ENSG00000139722	31.608	rs141347071
QTS000021	ftp://ftp.ebi.ac.uk/pub/databases/spot/eQTL/sumstats/QTS000021/QTD000384/QTD000384.all.tsv.gz	ENSG00000139725	12	122432504	A	G	chr12_122432504_A_G	9	0.0306748	0.80035	0.0593876	0.23441	SNP	10	326	0.99834	ENSG00000139725	ENSG00000139725	0.827	rs141347071
QTS000021	ftp://ftp.ebi.ac.uk/pub/databases/spot/eQTL/sumstats/QTS000021/QTD000384/QTD000384.all.tsv.gz	ENSG00000139726	12	122432504	A	G	chr12_122432504_A_G	9	0.0306748	0.433535	-0.165725	0.211035	SNP	10	326	0.99834	ENSG00000139726	ENSG00000139726	33.809	rs141347071
QTS000021	ftp://ftp.ebi.ac.uk/pub/databases/spot/eQTL/sumstats/QTS000021/QTD000384/QTD000384.all.tsv.gz	ENSG00000175727	12	122432504	A	G	chr12_122432504_A_G	9	0.0306748	0.741936	-0.0564006	0.170959	SNP	10	326	0.99834	ENSG00000175727	ENSG00000175727	12.147	rs141347071
QTS000021	ftp://ftp.ebi.ac.uk/pub/databases/spot/eQTL/sumstats/QTS000021/QTD000384/QTD000384.all.tsv.gz	ENSG00000182196	12	122432504	A	G	chr12_122432504_A_G	9	0.0306748	0.687133	-0.0906178	0.224557	SNP	10	326	0.99834	ENSG00000182196	ENSG00000182196	1.662	rs141347071
QTS000021	ftp://ftp.ebi.ac.uk/pub/databases/spot/eQTL/sumstats/QTS000021/QTD000384/QTD000384.all.tsv.gz	ENSG00000182782	12	122432504	A	G	chr12_122432504_A_G	9	0.0306748	0.163558	0.332327	0.237349	SNP	10	326	0.99834	ENSG00000182782	ENSG00000182782	1.052	rs141347071
QTS000021	ftp://ftp.ebi.ac.uk/pub/databases/spot/eQTL/sumstats/QTS000021/QTD000384/QTD000384.all.tsv.gz	ENSG00000183955	12	122432504	A	G	chr12_122432504_A_G	9	0.0306748	0.176362	-0.315685	0.232372	SNP	10	326	0.99834	ENSG00000183955	ENSG00000183955	26.575	rs141347071
QTS000021	ftp://ftp.ebi.ac.uk/pub/databases/spot/eQTL/sumstats/QTS000021/QTD000384/QTD000384.all.tsv.gz	ENSG00000184047	12	122432504	A	G	chr12_122432504_A_G	9	0.0306748	0.625475	-0.099517	0.203458	SNP	10	326	0.99834	ENSG00000184047	ENSG00000184047	0.564	rs141347071
QTS000021	ftp://ftp.ebi.ac.uk/pub/databases/spot/eQTL/sumstats/QTS000021/QTD000384/QTD000384.all.tsv.gz	ENSG00000184445	12	122432504	A	G	chr12_122432504_A_G	9	0.0306748	0.929904	-0.0190803	0.216537	SNP	10	326	0.99834	ENSG00000184445	ENSG00000184445	2.459	rs141347071
QTS000021	ftp://ftp.ebi.ac.uk/pub/databases/spot/eQTL/sumstats/QTS000021/QTD000384/QTD000384.all.tsv.gz	ENSG00000188735	12	122432504	A	G	chr12_122432504_A_G	9	0.0306748	0.132145	-0.299999	0.198143	SNP	10	326	0.99834	ENSG00000188735	ENSG00000188735	1.918	rs141347071
QTS000021	ftp://ftp.ebi.ac.uk/pub/databases/spot/eQTL/sumstats/QTS000021/QTD000384/QTD000384.all.tsv.gz	ENSG00000212694	12	122432504	A	G	chr12_122432504_A_G	9	0.0306748	0.154055	0.243388	0.169882	SNP	10	326	0.99834	ENSG00000212694	ENSG00000212694	9.07	rs141347071
QTS000021	ftp://ftp.ebi.ac.uk/pub/databases/spot/eQTL/sumstats/QTS000021/QTD000384/QTD000384.all.tsv.gz	ENSG00000255398	12	122432504	A	G	chr12_122432504_A_G	9	0.0306748	0.016501	0.483296	0.199275	SNP	10	326	0.99834	ENSG00000255398	ENSG00000255398	0.364	rs141347071
QTS000021	ftp://ftp.ebi.ac.uk/pub/databases/spot/eQTL/sumstats/QTS000021/QTD000384/QTD000384.all.tsv.gz	ENSG00000256092	12	122432504	A	G	chr12_122432504_A_G	9	0.0306748	0.138309	0.380608	0.255414	SNP	10	326	0.99834	ENSG00000256092	ENSG00000256092	1.078	rs141347071
QTS000021	ftp://ftp.ebi.ac.uk/pub/databases/spot/eQTL/sumstats/QTS000021/QTD000384/QTD000384.all.tsv.gz	ENSG00000256546	12	122432504	A	G	chr12_122432504_A_G	9	0.0306748	0.426645	-0.179122	0.224705	SNP	10	326	0.99834	ENSG00000256546	ENSG00000256546	2.953	rs141347071
QTS000021	ftp://ftp.ebi.ac.uk/pub/databases/spot/eQTL/sumstats/QTS000021/QTD000384/QTD000384.all.tsv.gz	ENSG00000256742	12	122432504	A	G	chr12_122432504_A_G	9	0.0306748	0.433746	-0.23153	0.294967	SNP	10	326	0.99834	ENSG00000256742	ENSG00000256742	2.201	rs141347071
QTS000021	ftp://ftp.ebi.ac.uk/pub/databases/spot/eQTL/sumstats/QTS000021/QTD000384/QTD000384.all.tsv.gz	ENSG00000272849	12	122432504	A	G	chr12_122432504_A_G	9	0.0306748	0.547552	0.0819493	0.135944	SNP	10	326	0.99834	ENSG00000272849	ENSG00000272849	6.711	rs141347071
QTS000021	ftp://ftp.ebi.ac.uk/pub/databases/spot/eQTL/sumstats/QTS000021/QTD000384/QTD000384.all.tsv.gz	ENSG00000274191	12	122432504	A	G	chr12_122432504_A_G	9	0.0306748	0.0638237	-0.461279	0.247017	SNP	10	326	0.99834	ENSG00000274191	ENSG00000274191	0.509	rs141347071
QTS000021	ftp://ftp.ebi.ac.uk/pub/databases/spot/eQTL/sumstats/QTS000021/QTD000384/QTD000384.all.tsv.gz	ENSG00000276045	12	122432504	A	G	chr12_122432504_A_G	9	0.0306748	0.656221	-0.119783	0.268548	SNP	10	326	0.99834	ENSG00000276045	ENSG00000276045	106.013	rs141347071
QTS000021	ftp://ftp.ebi.ac.uk/pub/databases/spot/eQTL/sumstats/QTS000021/QTD000384/QTD000384.all.tsv.gz	ENSG00000033030	12	122432529	AAAAACAAAAC	A	chr12_122432529_AAAAACAAAAC_A	102	0.380368	0.0330811	0.126321	0.0587206	INDEL	202	326	0.98539	ENSG00000033030	ENSG00000033030	10.776	rs151001772
QTS000021	ftp://ftp.ebi.ac.uk/pub/databases/spot/eQTL/sumstats/QTS000021/QTD000384/QTD000384.all.tsv.gz	ENSG00000033030	12	122432529	AAAAACAAAAC	A	chr12_122432529_AAAAACAAAAC_A	102	0.380368	0.0330811	0.126321	0.0587206	INDEL	202	326	0.98539	ENSG00000033030	ENSG00000033030	10.776	rs558993297
QTS000021	ftp://ftp.ebi.ac.uk/pub/databases/spot/eQTL/sumstats/QTS000021/QTD000384/QTD000384.all.tsv.gz	ENSG00000051825	12	122432529	AAAAACAAAAC	A	chr12_122432529_AAAAACAAAAC_A	102	0.380368	0.659661	0.0258437	0.0585665	INDEL	202	326	0.98539	ENSG00000051825	ENSG00000051825	1.422	rs151001772
QTS000021	ftp://ftp.ebi.ac.uk/pub/databases/spot/eQTL/sumstats/QTS000021/QTD000384/QTD000384.all.tsv.gz	ENSG00000051825	12	122432529	AAAAACAAAAC	A	chr12_122432529_AAAAACAAAAC_A	102	0.380368	0.659661	0.0258437	0.0585665	INDEL	202	326	0.98539	ENSG00000051825	ENSG00000051825	1.422	rs558993297
QTS000021	ftp://ftp.ebi.ac.uk/pub/databases/spot/eQTL/sumstats/QTS000021/QTD000384/QTD000384.all.tsv.gz	ENSG00000089094	12	122432529	AAAAACAAAAC	A	chr12_122432529_AAAAACAAAAC_A	102	0.380368	0.6356	0.0431351	0.0908411	INDEL	202	326	0.98539	ENSG00000089094	ENSG00000089094	20.807	rs151001772
QTS000021	ftp://ftp.ebi.ac.uk/pub/databases/spot/eQTL/sumstats/QTS000021/QTD000384/QTD000384.all.tsv.gz	ENSG00000089094	12	122432529	AAAAACAAAAC	A	chr12_122432529_AAAAACAAAAC_A	102	0.380368	0.6356	0.0431351	0.0908411	INDEL	202	326	0.98539	ENSG00000089094	ENSG00000089094	20.807	rs558993297
QTS000021	ftp://ftp.ebi.ac.uk/pub/databases/spot/eQTL/sumstats/QTS000021/QTD000384/QTD000384.all.tsv.gz	ENSG00000090975	12	122432529	AAAAACAAAAC	A	chr12_122432529_AAAAACAAAAC_A	102	0.380368	0.49517	-0.0590583	0.0863676	INDEL	202	326	0.98539	ENSG00000090975	ENSG00000090975	0.489	rs151001772
QTS000021	ftp://ftp.ebi.ac.uk/pub/databases/spot/eQTL/sumstats/QTS000021/QTD000384/QTD000384.all.tsv.gz	ENSG00000090975	12	122432529	AAAAACAAAAC	A	chr12_122432529_AAAAACAAAAC_A	102	0.380368	0.49517	-0.0590583	0.0863676	INDEL	202	326	0.98539	ENSG00000090975	ENSG00000090975	0.489	rs558993297
QTS000021	ftp://ftp.ebi.ac.uk/pub/databases/spot/eQTL/sumstats/QTS000021/QTD000384/QTD000384.all.tsv.gz	ENSG00000110801	12	122432529	AAAAACAAAAC	A	chr12_122432529_AAAAACAAAAC_A	102	0.380368	0.518676	-0.0465737	0.0719913	INDEL	202	326	0.98539	ENSG00000110801	ENSG00000110801	2.866	rs151001772
QTS000021	ftp://ftp.ebi.ac.uk/pub/databases/spot/eQTL/sumstats/QTS000021/QTD000384/QTD000384.all.tsv.gz	ENSG00000110801	12	122432529	AAAAACAAAAC	A	chr12_122432529_AAAAACAAAAC_A	102	0.380368	0.518676	-0.0465737	0.0719913	INDEL	202	326	0.98539	ENSG00000110801	ENSG00000110801	2.866	rs558993297
QTS000021	ftp://ftp.ebi.ac.uk/pub/databases/spot/eQTL/sumstats/QTS000021/QTD000384/QTD000384.all.tsv.gz	ENSG00000110987	12	122432529	AAAAACAAAAC	A	chr12_122432529_AAAAACAAAAC_A	102	0.380368	0.54941	-0.0670324	0.111717	INDEL	202	326	0.98539	ENSG00000110987	ENSG00000110987	1.033	rs151001772
QTS000021	ftp://ftp.ebi.ac.uk/pub/databases/spot/eQTL/sumstats/QTS000021/QTD000384/QTD000384.all.tsv.gz	ENSG00000110987	12	122432529	AAAAACAAAAC	A	chr12_122432529_AAAAACAAAAC_A	102	0.380368	0.54941	-0.0670324	0.111717	INDEL	202	326	0.98539	ENSG00000110987	ENSG00000110987	1.033	rs558993297
QTS000021	ftp://ftp.ebi.ac.uk/pub/databases/spot/eQTL/sumstats/QTS000021/QTD000384/QTD000384.all.tsv.gz	ENSG00000111011	12	122432529	AAAAACAAAAC	A	chr12_122432529_AAAAACAAAAC_A	102	0.380368	0.389151	-0.0810502	0.0938409	INDEL	202	326	0.98539	ENSG00000111011	ENSG00000111011	22.92	rs151001772
QTS000021	ftp://ftp.ebi.ac.uk/pub/databases/spot/eQTL/sumstats/QTS000021/QTD000384/QTD000384.all.tsv.gz	ENSG00000111011	12	122432529	AAAAACAAAAC	A	chr12_122432529_AAAAACAAAAC_A	102	0.380368	0.389151	-0.0810502	0.0938409	INDEL	202	326	0.98539	ENSG00000111011	ENSG00000111011	22.92	rs558993297
QTS000021	ftp://ftp.ebi.ac.uk/pub/databases/spot/eQTL/sumstats/QTS000021/QTD000384/QTD000384.all.tsv.gz	ENSG00000111328	12	122432529	AAAAACAAAAC	A	chr12_122432529_AAAAACAAAAC_A	102	0.380368	0.715419	0.0348413	0.0953805	INDEL	202	326	0.98539	ENSG00000111328	ENSG00000111328	13.819	rs151001772
QTS000021	ftp://ftp.ebi.ac.uk/pub/databases/spot/eQTL/sumstats/QTS000021/QTD000384/QTD000384.all.tsv.gz	ENSG00000111328	12	122432529	AAAAACAAAAC	A	chr12_122432529_AAAAACAAAAC_A	102	0.380368	0.715419	0.0348413	0.0953805	INDEL	202	326	0.98539	ENSG00000111328	ENSG00000111328	13.819	rs558993297
QTS000021	ftp://ftp.ebi.ac.uk/pub/databases/spot/eQTL/sumstats/QTS000021/QTD000384/QTD000384.all.tsv.gz	ENSG00000130779	12	122432529	AAAAACAAAAC	A	chr12_122432529_AAAAACAAAAC_A	102	0.380368	0.876383	0.00833139	0.053466	INDEL	202	326	0.98539	ENSG00000130779	ENSG00000130779	12.037	rs151001772
QTS000021	ftp://ftp.ebi.ac.uk/pub/databases/spot/eQTL/sumstats/QTS000021/QTD000384/QTD000384.all.tsv.gz	ENSG00000130779	12	122432529	AAAAACAAAAC	A	chr12_122432529_AAAAACAAAAC_A	102	0.380368	0.876383	0.00833139	0.053466	INDEL	202	326	0.98539	ENSG00000130779	ENSG00000130779	12.037	rs558993297
QTS000021	ftp://ftp.ebi.ac.uk/pub/databases/spot/eQTL/sumstats/QTS000021/QTD000384/QTD000384.all.tsv.gz	ENSG00000130921	12	122432529	AAAAACAAAAC	A	chr12_122432529_AAAAACAAAAC_A	102	0.380368	0.67943	0.0255059	0.0615996	INDEL	202	326	0.98539	ENSG00000130921	ENSG00000130921	3.291	rs151001772
QTS000021	ftp://ftp.ebi.ac.uk/pub/databases/spot/eQTL/sumstats/QTS000021/QTD000384/QTD000384.all.tsv.gz	ENSG00000130921	12	122432529	AAAAACAAAAC	A	chr12_122432529_AAAAACAAAAC_A	102	0.380368	0.67943	0.0255059	0.0615996	INDEL	202	326	0.98539	ENSG00000130921	ENSG00000130921	3.291	rs558993297
QTS000021	ftp://ftp.ebi.ac.uk/pub/databases/spot/eQTL/sumstats/QTS000021/QTD000384/QTD000384.all.tsv.gz	ENSG00000139697	12	122432529	AAAAACAAAAC	A	chr12_122432529_AAAAACAAAAC_A	102	0.380368	0.908888	0.00478791	0.0417657	INDEL	202	326	0.98539	ENSG00000139697	ENSG00000139697	14.415	rs151001772
QTS000021	ftp://ftp.ebi.ac.uk/pub/databases/spot/eQTL/sumstats/QTS000021/QTD000384/QTD000384.all.tsv.gz	ENSG00000139697	12	122432529	AAAAACAAAAC	A	chr12_122432529_AAAAACAAAAC_A	102	0.380368	0.908888	0.00478791	0.0417657	INDEL	202	326	0.98539	ENSG00000139697	ENSG00000139697	14.415	rs558993297
QTS000021	ftp://ftp.ebi.ac.uk/pub/databases/spot/eQTL/sumstats/QTS000021/QTD000384/QTD000384.all.tsv.gz	ENSG00000139718	12	122432529	AAAAACAAAAC	A	chr12_122432529_AAAAACAAAAC_A	102	0.380368	0.131144	0.0783008	0.051581	INDEL	202	326	0.98539	ENSG00000139718	ENSG00000139718	14.252	rs151001772
QTS000021	ftp://ftp.ebi.ac.uk/pub/databases/spot/eQTL/sumstats/QTS000021/QTD000384/QTD000384.all.tsv.gz	ENSG00000139718	12	122432529	AAAAACAAAAC	A	chr12_122432529_AAAAACAAAAC_A	102	0.380368	0.131144	0.0783008	0.051581	INDEL	202	326	0.98539	ENSG00000139718	ENSG00000139718	14.252	rs558993297
QTS000021	ftp://ftp.ebi.ac.uk/pub/databases/spot/eQTL/sumstats/QTS000021/QTD000384/QTD000384.all.tsv.gz	ENSG00000139719	12	122432529	AAAAACAAAAC	A	chr12_122432529_AAAAACAAAAC_A	102	0.380368	0.212021	-0.0531171	0.042377	INDEL	202	326	0.98539	ENSG00000139719	ENSG00000139719	9.905	rs151001772
QTS000021	ftp://ftp.ebi.ac.uk/pub/databases/spot/eQTL/sumstats/QTS000021/QTD000384/QTD000384.all.tsv.gz	ENSG00000139719	12	122432529	AAAAACAAAAC	A	chr12_122432529_AAAAACAAAAC_A	102	0.380368	0.212021	-0.0531171	0.042377	INDEL	202	326	0.98539	ENSG00000139719	ENSG00000139719	9.905	rs558993297
QTS000021	ftp://ftp.ebi.ac.uk/pub/databases/spot/eQTL/sumstats/QTS000021/QTD000384/QTD000384.all.tsv.gz	ENSG00000139722	12	122432529	AAAAACAAAAC	A	chr12_122432529_AAAAACAAAAC_A	102	0.380368	0.612828	0.0350393	0.0690951	INDEL	202	326	0.98539	ENSG00000139722	ENSG00000139722	31.608	rs151001772
QTS000021	ftp://ftp.ebi.ac.uk/pub/databases/spot/eQTL/sumstats/QTS000021/QTD000384/QTD000384.all.tsv.gz	ENSG00000139722	12	122432529	AAAAACAAAAC	A	chr12_122432529_AAAAACAAAAC_A	102	0.380368	0.612828	0.0350393	0.0690951	INDEL	202	326	0.98539	ENSG00000139722	ENSG00000139722	31.608	rs558993297
QTS000021	ftp://ftp.ebi.ac.uk/pub/databases/spot/eQTL/sumstats/QTS000021/QTD000384/QTD000384.all.tsv.gz	ENSG00000139725	12	122432529	AAAAACAAAAC	A	chr12_122432529_AAAAACAAAAC_A	102	0.380368	0.933598	0.00723837	0.0867279	INDEL	202	326	0.98539	ENSG00000139725	ENSG00000139725	0.827	rs151001772
QTS000021	ftp://ftp.ebi.ac.uk/pub/databases/spot/eQTL/sumstats/QTS000021/QTD000384/QTD000384.all.tsv.gz	ENSG00000139725	12	122432529	AAAAACAAAAC	A	chr12_122432529_AAAAACAAAAC_A	102	0.380368	0.933598	0.00723837	0.0867279	INDEL	202	326	0.98539	ENSG00000139725	ENSG00000139725	0.827	rs558993297
QTS000021	ftp://ftp.ebi.ac.uk/pub/databases/spot/eQTL/sumstats/QTS000021/QTD000384/QTD000384.all.tsv.gz	ENSG00000139726	12	122432529	AAAAACAAAAC	A	chr12_122432529_AAAAACAAAAC_A	102	0.380368	0.272844	0.0857486	0.0779086	INDEL	202	326	0.98539	ENSG00000139726	ENSG00000139726	33.809	rs151001772
QTS000021	ftp://ftp.ebi.ac.uk/pub/databases/spot/eQTL/sumstats/QTS000021/QTD000384/QTD000384.all.tsv.gz	ENSG00000139726	12	122432529	AAAAACAAAAC	A	chr12_122432529_AAAAACAAAAC_A	102	0.380368	0.272844	0.0857486	0.0779086	INDEL	202	326	0.98539	ENSG00000139726	ENSG00000139726	33.809	rs558993297
QTS000021	ftp://ftp.ebi.ac.uk/pub/databases/spot/eQTL/sumstats/QTS000021/QTD000384/QTD000384.all.tsv.gz	ENSG00000175727	12	122432529	AAAAACAAAAC	A	chr12_122432529_AAAAACAAAAC_A	102	0.380368	0.428294	-0.0501428	0.0631285	INDEL	202	326	0.98539	ENSG00000175727	ENSG00000175727	12.147	rs151001772
QTS000021	ftp://ftp.ebi.ac.uk/pub/databases/spot/eQTL/sumstats/QTS000021/QTD000384/QTD000384.all.tsv.gz	ENSG00000175727	12	122432529	AAAAACAAAAC	A	chr12_122432529_AAAAACAAAAC_A	102	0.380368	0.428294	-0.0501428	0.0631285	INDEL	202	326	0.98539	ENSG00000175727	ENSG00000175727	12.147	rs558993297
QTS000021	ftp://ftp.ebi.ac.uk/pub/databases/spot/eQTL/sumstats/QTS000021/QTD000384/QTD000384.all.tsv.gz	ENSG00000182196	12	122432529	AAAAACAAAAC	A	chr12_122432529_AAAAACAAAAC_A	102	0.380368	0.830617	-0.0178072	0.083099	INDEL	202	326	0.98539	ENSG00000182196	ENSG00000182196	1.662	rs151001772
QTS000021	ftp://ftp.ebi.ac.uk/pub/databases/spot/eQTL/sumstats/QTS000021/QTD000384/QTD000384.all.tsv.gz	ENSG00000182196	12	122432529	AAAAACAAAAC	A	chr12_122432529_AAAAACAAAAC_A	102	0.380368	0.830617	-0.0178072	0.083099	INDEL	202	326	0.98539	ENSG00000182196	ENSG00000182196	1.662	rs558993297
QTS000021	ftp://ftp.ebi.ac.uk/pub/databases/spot/eQTL/sumstats/QTS000021/QTD000384/QTD000384.all.tsv.gz	ENSG00000182782	12	122432529	AAAAACAAAAC	A	chr12_122432529_AAAAACAAAAC_A	102	0.380368	0.0753128	0.15661	0.0874353	INDEL	202	326	0.98539	ENSG00000182782	ENSG00000182782	1.052	rs151001772
QTS000021	ftp://ftp.ebi.ac.uk/pub/databases/spot/eQTL/sumstats/QTS000021/QTD000384/QTD000384.all.tsv.gz	ENSG00000182782	12	122432529	AAAAACAAAAC	A	chr12_122432529_AAAAACAAAAC_A	102	0.380368	0.0753128	0.15661	0.0874353	INDEL	202	326	0.98539	ENSG00000182782	ENSG00000182782	1.052	rs558993297
QTS000021	ftp://ftp.ebi.ac.uk/pub/databases/spot/eQTL/sumstats/QTS000021/QTD000384/QTD000384.all.tsv.gz	ENSG00000183955	12	122432529	AAAAACAAAAC	A	chr12_122432529_AAAAACAAAAC_A	102	0.380368	0.604493	-0.0448537	0.086413	INDEL	202	326	0.98539	ENSG00000183955	ENSG00000183955	26.575	rs151001772
QTS000021	ftp://ftp.ebi.ac.uk/pub/databases/spot/eQTL/sumstats/QTS000021/QTD000384/QTD000384.all.tsv.gz	ENSG00000183955	12	122432529	AAAAACAAAAC	A	chr12_122432529_AAAAACAAAAC_A	102	0.380368	0.604493	-0.0448537	0.086413	INDEL	202	326	0.98539	ENSG00000183955	ENSG00000183955	26.575	rs558993297
QTS000021	ftp://ftp.ebi.ac.uk/pub/databases/spot/eQTL/sumstats/QTS000021/QTD000384/QTD000384.all.tsv.gz	ENSG00000184047	12	122432529	AAAAACAAAAC	A	chr12_122432529_AAAAACAAAAC_A	102	0.380368	0.439234	-0.0583002	0.0751697	INDEL	202	326	0.98539	ENSG00000184047	ENSG00000184047	0.564	rs151001772
QTS000021	ftp://ftp.ebi.ac.uk/pub/databases/spot/eQTL/sumstats/QTS000021/QTD000384/QTD000384.all.tsv.gz	ENSG00000184047	12	122432529	AAAAACAAAAC	A	chr12_122432529_AAAAACAAAAC_A	102	0.380368	0.439234	-0.0583002	0.0751697	INDEL	202	326	0.98539	ENSG00000184047	ENSG00000184047	0.564	rs558993297
QTS000021	ftp://ftp.ebi.ac.uk/pub/databases/spot/eQTL/sumstats/QTS000021/QTD000384/QTD000384.all.tsv.gz	ENSG00000184445	12	122432529	AAAAACAAAAC	A	chr12_122432529_AAAAACAAAAC_A	102	0.380368	0.290983	0.0845678	0.0797994	INDEL	202	326	0.98539	ENSG00000184445	ENSG00000184445	2.459	rs151001772
QTS000021	ftp://ftp.ebi.ac.uk/pub/databases/spot/eQTL/sumstats/QTS000021/QTD000384/QTD000384.all.tsv.gz	ENSG00000184445	12	122432529	AAAAACAAAAC	A	chr12_122432529_AAAAACAAAAC_A	102	0.380368	0.290983	0.0845678	0.0797994	INDEL	202	326	0.98539	ENSG00000184445	ENSG00000184445	2.459	rs558993297
QTS000021	ftp://ftp.ebi.ac.uk/pub/databases/spot/eQTL/sumstats/QTS000021/QTD000384/QTD000384.all.tsv.gz	ENSG00000188735	12	122432529	AAAAACAAAAC	A	chr12_122432529_AAAAACAAAAC_A	102	0.380368	0.279486	0.0798551	0.0735686	INDEL	202	326	0.98539	ENSG00000188735	ENSG00000188735	1.918	rs151001772
QTS000021	ftp://ftp.ebi.ac.uk/pub/databases/spot/eQTL/sumstats/QTS000021/QTD000384/QTD000384.all.tsv.gz	ENSG00000188735	12	122432529	AAAAACAAAAC	A	chr12_122432529_AAAAACAAAAC_A	102	0.380368	0.279486	0.0798551	0.0735686	INDEL	202	326	0.98539	ENSG00000188735	ENSG00000188735	1.918	rs558993297
QTS000021	ftp://ftp.ebi.ac.uk/pub/databases/spot/eQTL/sumstats/QTS000021/QTD000384/QTD000384.all.tsv.gz	ENSG00000212694	12	122432529	AAAAACAAAAC	A	chr12_122432529_AAAAACAAAAC_A	102	0.380368	0.388864	-0.0545467	0.0631165	INDEL	202	326	0.98539	ENSG00000212694	ENSG00000212694	9.07	rs151001772
QTS000021	ftp://ftp.ebi.ac.uk/pub/databases/spot/eQTL/sumstats/QTS000021/QTD000384/QTD000384.all.tsv.gz	ENSG00000212694	12	122432529	AAAAACAAAAC	A	chr12_122432529_AAAAACAAAAC_A	102	0.380368	0.388864	-0.0545467	0.0631165	INDEL	202	326	0.98539	ENSG00000212694	ENSG00000212694	9.07	rs558993297
QTS000021	ftp://ftp.ebi.ac.uk/pub/databases/spot/eQTL/sumstats/QTS000021/QTD000384/QTD000384.all.tsv.gz	ENSG00000255398	12	122432529	AAAAACAAAAC	A	chr12_122432529_AAAAACAAAAC_A	102	0.380368	0.761909	0.022808	0.0751414	INDEL	202	326	0.98539	ENSG00000255398	ENSG00000255398	0.364	rs151001772
QTS000021	ftp://ftp.ebi.ac.uk/pub/databases/spot/eQTL/sumstats/QTS000021/QTD000384/QTD000384.all.tsv.gz	ENSG00000255398	12	122432529	AAAAACAAAAC	A	chr12_122432529_AAAAACAAAAC_A	102	0.380368	0.761909	0.022808	0.0751414	INDEL	202	326	0.98539	ENSG00000255398	ENSG00000255398	0.364	rs558993297
QTS000021	ftp://ftp.ebi.ac.uk/pub/databases/spot/eQTL/sumstats/QTS000021/QTD000384/QTD000384.all.tsv.gz	ENSG00000256092	12	122432529	AAAAACAAAAC	A	chr12_122432529_AAAAACAAAAC_A	102	0.380368	0.700742	-0.0366347	0.0951391	INDEL	202	326	0.98539	ENSG00000256092	ENSG00000256092	1.078	rs151001772
QTS000021	ftp://ftp.ebi.ac.uk/pub/databases/spot/eQTL/sumstats/QTS000021/QTD000384/QTD000384.all.tsv.gz	ENSG00000256092	12	122432529	AAAAACAAAAC	A	chr12_122432529_AAAAACAAAAC_A	102	0.380368	0.700742	-0.0366347	0.0951391	INDEL	202	326	0.98539	ENSG00000256092	ENSG00000256092	1.078	rs558993297
QTS000021	ftp://ftp.ebi.ac.uk/pub/databases/spot/eQTL/sumstats/QTS000021/QTD000384/QTD000384.all.tsv.gz	ENSG00000256546	12	122432529	AAAAACAAAAC	A	chr12_122432529_AAAAACAAAAC_A	102	0.380368	0.351001	-0.0777059	0.0830542	INDEL	202	326	0.98539	ENSG00000256546	ENSG00000256546	2.953	rs151001772
QTS000021	ftp://ftp.ebi.ac.uk/pub/databases/spot/eQTL/sumstats/QTS000021/QTD000384/QTD000384.all.tsv.gz	ENSG00000256546	12	122432529	AAAAACAAAAC	A	chr12_122432529_AAAAACAAAAC_A	102	0.380368	0.351001	-0.0777059	0.0830542	INDEL	202	326	0.98539	ENSG00000256546	ENSG00000256546	2.953	rs558993297
QTS000021	ftp://ftp.ebi.ac.uk/pub/databases/spot/eQTL/sumstats/QTS000021/QTD000384/QTD000384.all.tsv.gz	ENSG00000256742	12	122432529	AAAAACAAAAC	A	chr12_122432529_AAAAACAAAAC_A	102	0.380368	0.37076	0.0978962	0.109042	INDEL	202	326	0.98539	ENSG00000256742	ENSG00000256742	2.201	rs151001772
QTS000021	ftp://ftp.ebi.ac.uk/pub/databases/spot/eQTL/sumstats/QTS000021/QTD000384/QTD000384.all.tsv.gz	ENSG00000256742	12	122432529	AAAAACAAAAC	A	chr12_122432529_AAAAACAAAAC_A	102	0.380368	0.37076	0.0978962	0.109042	INDEL	202	326	0.98539	ENSG00000256742	ENSG00000256742	2.201	rs558993297
QTS000021	ftp://ftp.ebi.ac.uk/pub/databases/spot/eQTL/sumstats/QTS000021/QTD000384/QTD000384.all.tsv.gz	ENSG00000272849	12	122432529	AAAAACAAAAC	A	chr12_122432529_AAAAACAAAAC_A	102	0.380368	0.259785	-0.0567119	0.0501327	INDEL	202	326	0.98539	ENSG00000272849	ENSG00000272849	6.711	rs151001772
QTS000021	ftp://ftp.ebi.ac.uk/pub/databases/spot/eQTL/sumstats/QTS000021/QTD000384/QTD000384.all.tsv.gz	ENSG00000272849	12	122432529	AAAAACAAAAC	A	chr12_122432529_AAAAACAAAAC_A	102	0.380368	0.259785	-0.0567119	0.0501327	INDEL	202	326	0.98539	ENSG00000272849	ENSG00000272849	6.711	rs558993297
QTS000021	ftp://ftp.ebi.ac.uk/pub/databases/spot/eQTL/sumstats/QTS000021/QTD000384/QTD000384.all.tsv.gz	ENSG00000274191	12	122432529	AAAAACAAAAC	A	chr12_122432529_AAAAACAAAAC_A	102	0.380368	0.0937884	0.15444	0.0915691	INDEL	202	326	0.98539	ENSG00000274191	ENSG00000274191	0.509	rs151001772
QTS000021	ftp://ftp.ebi.ac.uk/pub/databases/spot/eQTL/sumstats/QTS000021/QTD000384/QTD000384.all.tsv.gz	ENSG00000274191	12	122432529	AAAAACAAAAC	A	chr12_122432529_AAAAACAAAAC_A	102	0.380368	0.0937884	0.15444	0.0915691	INDEL	202	326	0.98539	ENSG00000274191	ENSG00000274191	0.509	rs558993297
QTS000021	ftp://ftp.ebi.ac.uk/pub/databases/spot/eQTL/sumstats/QTS000021/QTD000384/QTD000384.all.tsv.gz	ENSG00000276045	12	122432529	AAAAACAAAAC	A	chr12_122432529_AAAAACAAAAC_A	102	0.380368	0.766636	0.029547	0.0993763	INDEL	202	326	0.98539	ENSG00000276045	ENSG00000276045	106.013	rs151001772
QTS000021	ftp://ftp.ebi.ac.uk/pub/databases/spot/eQTL/sumstats/QTS000021/QTD000384/QTD000384.all.tsv.gz	ENSG00000276045	12	122432529	AAAAACAAAAC	A	chr12_122432529_AAAAACAAAAC_A	102	0.380368	0.766636	0.029547	0.0993763	INDEL	202	326	0.98539	ENSG00000276045	ENSG00000276045	106.013	rs558993297
QTS000021	ftp://ftp.ebi.ac.uk/pub/databases/spot/eQTL/sumstats/QTS000021/QTD000384/QTD000384.all.tsv.gz	ENSG00000033030	12	122432876	C	T	chr12_122432876_C_T	79	0.276074	0.0096944	0.164995	0.0629619	SNP	236	326	0.99233	ENSG00000033030	ENSG00000033030	10.776	rs12314643
QTS000021	ftp://ftp.ebi.ac.uk/pub/databases/spot/eQTL/sumstats/QTS000021/QTD000384/QTD000384.all.tsv.gz	ENSG00000051825	12	122432876	C	T	chr12_122432876_C_T	79	0.276074	0.931938	-0.00541508	0.0632957	SNP	236	326	0.99233	ENSG00000051825	ENSG00000051825	1.422	rs12314643
QTS000021	ftp://ftp.ebi.ac.uk/pub/databases/spot/eQTL/sumstats/QTS000021/QTD000384/QTD000384.all.tsv.gz	ENSG00000089094	12	122432876	C	T	chr12_122432876_C_T	79	0.276074	0.334554	0.0947611	0.0978796	SNP	236	326	0.99233	ENSG00000089094	ENSG00000089094	20.807	rs12314643
QTS000021	ftp://ftp.ebi.ac.uk/pub/databases/spot/eQTL/sumstats/QTS000021/QTD000384/QTD000384.all.tsv.gz	ENSG00000090975	12	122432876	C	T	chr12_122432876_C_T	79	0.276074	0.505417	-0.0622818	0.0932896	SNP	236	326	0.99233	ENSG00000090975	ENSG00000090975	0.489	rs12314643
QTS000021	ftp://ftp.ebi.ac.uk/pub/databases/spot/eQTL/sumstats/QTS000021/QTD000384/QTD000384.all.tsv.gz	ENSG00000110801	12	122432876	C	T	chr12_122432876_C_T	79	0.276074	0.189265	-0.102092	0.0774117	SNP	236	326	0.99233	ENSG00000110801	ENSG00000110801	2.866	rs12314643
QTS000021	ftp://ftp.ebi.ac.uk/pub/databases/spot/eQTL/sumstats/QTS000021/QTD000384/QTD000384.all.tsv.gz	ENSG00000110987	12	122432876	C	T	chr12_122432876_C_T	79	0.276074	0.01305	-0.297289	0.118311	SNP	236	326	0.99233	ENSG00000110987	ENSG00000110987	1.033	rs12314643
QTS000021	ftp://ftp.ebi.ac.uk/pub/databases/spot/eQTL/sumstats/QTS000021/QTD000384/QTD000384.all.tsv.gz	ENSG00000111011	12	122432876	C	T	chr12_122432876_C_T	79	0.276074	0.754283	-0.0318519	0.101576	SNP	236	326	0.99233	ENSG00000111011	ENSG00000111011	22.92	rs12314643
QTS000021	ftp://ftp.ebi.ac.uk/pub/databases/spot/eQTL/sumstats/QTS000021/QTD000384/QTD000384.all.tsv.gz	ENSG00000111328	12	122432876	C	T	chr12_122432876_C_T	79	0.276074	0.330462	-0.100308	0.102733	SNP	236	326	0.99233	ENSG00000111328	ENSG00000111328	13.819	rs12314643
QTS000021	ftp://ftp.ebi.ac.uk/pub/databases/spot/eQTL/sumstats/QTS000021/QTD000384/QTD000384.all.tsv.gz	ENSG00000130779	12	122432876	C	T	chr12_122432876_C_T	79	0.276074	0.0624311	-0.107154	0.0570759	SNP	236	326	0.99233	ENSG00000130779	ENSG00000130779	12.037	rs12314643
QTS000021	ftp://ftp.ebi.ac.uk/pub/databases/spot/eQTL/sumstats/QTS000021/QTD000384/QTD000384.all.tsv.gz	ENSG00000130921	12	122432876	C	T	chr12_122432876_C_T	79	0.276074	0.709116	-0.0248697	0.0665387	SNP	236	326	0.99233	ENSG00000130921	ENSG00000130921	3.291	rs12314643
QTS000021	ftp://ftp.ebi.ac.uk/pub/databases/spot/eQTL/sumstats/QTS000021/QTD000384/QTD000384.all.tsv.gz	ENSG00000139697	12	122432876	C	T	chr12_122432876_C_T	79	0.276074	0.776145	0.0128472	0.0450993	SNP	236	326	0.99233	ENSG00000139697	ENSG00000139697	14.415	rs12314643
QTS000021	ftp://ftp.ebi.ac.uk/pub/databases/spot/eQTL/sumstats/QTS000021/QTD000384/QTD000384.all.tsv.gz	ENSG00000139718	12	122432876	C	T	chr12_122432876_C_T	79	0.276074	0.334409	0.0541991	0.0559659	SNP	236	326	0.99233	ENSG00000139718	ENSG00000139718	14.252	rs12314643
QTS000021	ftp://ftp.ebi.ac.uk/pub/databases/spot/eQTL/sumstats/QTS000021/QTD000384/QTD000384.all.tsv.gz	ENSG00000139719	12	122432876	C	T	chr12_122432876_C_T	79	0.276074	0.13967	-0.0678249	0.0456733	SNP	236	326	0.99233	ENSG00000139719	ENSG00000139719	9.905	rs12314643
QTS000021	ftp://ftp.ebi.ac.uk/pub/databases/spot/eQTL/sumstats/QTS000021/QTD000384/QTD000384.all.tsv.gz	ENSG00000139722	12	122432876	C	T	chr12_122432876_C_T	79	0.276074	0.378698	0.0657759	0.0744961	SNP	236	326	0.99233	ENSG00000139722	ENSG00000139722	31.608	rs12314643
QTS000021	ftp://ftp.ebi.ac.uk/pub/databases/spot/eQTL/sumstats/QTS000021/QTD000384/QTD000384.all.tsv.gz	ENSG00000139725	12	122432876	C	T	chr12_122432876_C_T	79	0.276074	0.613984	0.0473081	0.0935933	SNP	236	326	0.99233	ENSG00000139725	ENSG00000139725	0.827	rs12314643
QTS000021	ftp://ftp.ebi.ac.uk/pub/databases/spot/eQTL/sumstats/QTS000021/QTD000384/QTD000384.all.tsv.gz	ENSG00000139726	12	122432876	C	T	chr12_122432876_C_T	79	0.276074	0.863512	0.0145481	0.0844816	SNP	236	326	0.99233	ENSG00000139726	ENSG00000139726	33.809	rs12314643
QTS000021	ftp://ftp.ebi.ac.uk/pub/databases/spot/eQTL/sumstats/QTS000021/QTD000384/QTD000384.all.tsv.gz	ENSG00000175727	12	122432876	C	T	chr12_122432876_C_T	79	0.276074	0.132129	-0.102664	0.0678049	SNP	236	326	0.99233	ENSG00000175727	ENSG00000175727	12.147	rs12314643
QTS000021	ftp://ftp.ebi.ac.uk/pub/databases/spot/eQTL/sumstats/QTS000021/QTD000384/QTD000384.all.tsv.gz	ENSG00000182196	12	122432876	C	T	chr12_122432876_C_T	79	0.276074	0.835401	-0.0186818	0.0897532	SNP	236	326	0.99233	ENSG00000182196	ENSG00000182196	1.662	rs12314643
QTS000021	ftp://ftp.ebi.ac.uk/pub/databases/spot/eQTL/sumstats/QTS000021/QTD000384/QTD000384.all.tsv.gz	ENSG00000182782	12	122432876	C	T	chr12_122432876_C_T	79	0.276074	0.0871969	0.16273	0.0945121	SNP	236	326	0.99233	ENSG00000182782	ENSG00000182782	1.052	rs12314643
QTS000021	ftp://ftp.ebi.ac.uk/pub/databases/spot/eQTL/sumstats/QTS000021/QTD000384/QTD000384.all.tsv.gz	ENSG00000183955	12	122432876	C	T	chr12_122432876_C_T	79	0.276074	0.0868692	-0.15942	0.0924929	SNP	236	326	0.99233	ENSG00000183955	ENSG00000183955	26.575	rs12314643
QTS000021	ftp://ftp.ebi.ac.uk/pub/databases/spot/eQTL/sumstats/QTS000021/QTD000384/QTD000384.all.tsv.gz	ENSG00000184047	12	122432876	C	T	chr12_122432876_C_T	79	0.276074	0.278429	-0.0881484	0.0810297	SNP	236	326	0.99233	ENSG00000184047	ENSG00000184047	0.564	rs12314643
QTS000021	ftp://ftp.ebi.ac.uk/pub/databases/spot/eQTL/sumstats/QTS000021/QTD000384/QTD000384.all.tsv.gz	ENSG00000184445	12	122432876	C	T	chr12_122432876_C_T	79	0.276074	0.294534	0.0906717	0.0861933	SNP	236	326	0.99233	ENSG00000184445	ENSG00000184445	2.459	rs12314643
QTS000021	ftp://ftp.ebi.ac.uk/pub/databases/spot/eQTL/sumstats/QTS000021/QTD000384/QTD000384.all.tsv.gz	ENSG00000188735	12	122432876	C	T	chr12_122432876_C_T	79	0.276074	0.528077	0.0503844	0.0796669	SNP	236	326	0.99233	ENSG00000188735	ENSG00000188735	1.918	rs12314643
QTS000021	ftp://ftp.ebi.ac.uk/pub/databases/spot/eQTL/sumstats/QTS000021/QTD000384/QTD000384.all.tsv.gz	ENSG00000212694	12	122432876	C	T	chr12_122432876_C_T	79	0.276074	0.312126	-0.0690749	0.0681054	SNP	236	326	0.99233	ENSG00000212694	ENSG00000212694	9.07	rs12314643
QTS000021	ftp://ftp.ebi.ac.uk/pub/databases/spot/eQTL/sumstats/QTS000021/QTD000384/QTD000384.all.tsv.gz	ENSG00000255398	12	122432876	C	T	chr12_122432876_C_T	79	0.276074	0.234249	0.0964975	0.0807944	SNP	236	326	0.99233	ENSG00000255398	ENSG00000255398	0.364	rs12314643
QTS000021	ftp://ftp.ebi.ac.uk/pub/databases/spot/eQTL/sumstats/QTS000021/QTD000384/QTD000384.all.tsv.gz	ENSG00000256092	12	122432876	C	T	chr12_122432876_C_T	79	0.276074	0.539626	0.0631265	0.102677	SNP	236	326	0.99233	ENSG00000256092	ENSG00000256092	1.078	rs12314643
QTS000021	ftp://ftp.ebi.ac.uk/pub/databases/spot/eQTL/sumstats/QTS000021/QTD000384/QTD000384.all.tsv.gz	ENSG00000256546	12	122432876	C	T	chr12_122432876_C_T	79	0.276074	0.0812051	-0.15634	0.0890463	SNP	236	326	0.99233	ENSG00000256546	ENSG00000256546	2.953	rs12314643
QTS000021	ftp://ftp.ebi.ac.uk/pub/databases/spot/eQTL/sumstats/QTS000021/QTD000384/QTD000384.all.tsv.gz	ENSG00000256742	12	122432876	C	T	chr12_122432876_C_T	79	0.276074	0.350544	0.110267	0.117745	SNP	236	326	0.99233	ENSG00000256742	ENSG00000256742	2.201	rs12314643
QTS000021	ftp://ftp.ebi.ac.uk/pub/databases/spot/eQTL/sumstats/QTS000021/QTD000384/QTD000384.all.tsv.gz	ENSG00000272849	12	122432876	C	T	chr12_122432876_C_T	79	0.276074	0.293824	-0.0570765	0.0541774	SNP	236	326	0.99233	ENSG00000272849	ENSG00000272849	6.711	rs12314643
QTS000021	ftp://ftp.ebi.ac.uk/pub/databases/spot/eQTL/sumstats/QTS000021/QTD000384/QTD000384.all.tsv.gz	ENSG00000274191	12	122432876	C	T	chr12_122432876_C_T	79	0.276074	0.252686	0.114149	0.0994047	SNP	236	326	0.99233	ENSG00000274191	ENSG00000274191	0.509	rs12314643
QTS000021	ftp://ftp.ebi.ac.uk/pub/databases/spot/eQTL/sumstats/QTS000021/QTD000384/QTD000384.all.tsv.gz	ENSG00000276045	12	122432876	C	T	chr12_122432876_C_T	79	0.276074	0.373486	0.095584	0.107077	SNP	236	326	0.99233	ENSG00000276045	ENSG00000276045	106.013	rs12314643
QTS000021	ftp://ftp.ebi.ac.uk/pub/databases/spot/eQTL/sumstats/QTS000021/QTD000384/QTD000384.all.tsv.gz	ENSG00000033030	12	122432888	C	T	chr12_122432888_C_T	89	0.352761	0.154239	0.0951212	0.0664233	SNP	115	326	0.99976	ENSG00000033030	ENSG00000033030	10.776	rs10846871
QTS000021	ftp://ftp.ebi.ac.uk/pub/databases/spot/eQTL/sumstats/QTS000021/QTD000384/QTD000384.all.tsv.gz	ENSG00000051825	12	122432888	C	T	chr12_122432888_C_T	89	0.352761	0.94271	0.00473162	0.0657294	SNP	115	326	0.99976	ENSG00000051825	ENSG00000051825	1.422	rs10846871
QTS000021	ftp://ftp.ebi.ac.uk/pub/databases/spot/eQTL/sumstats/QTS000021/QTD000384/QTD000384.all.tsv.gz	ENSG00000089094	12	122432888	C	T	chr12_122432888_C_T	89	0.352761	0.598548	0.0537482	0.101868	SNP	115	326	0.99976	ENSG00000089094	ENSG00000089094	20.807	rs10846871
QTS000021	ftp://ftp.ebi.ac.uk/pub/databases/spot/eQTL/sumstats/QTS000021/QTD000384/QTD000384.all.tsv.gz	ENSG00000090975	12	122432888	C	T	chr12_122432888_C_T	89	0.352761	0.970083	0.0036449	0.0970211	SNP	115	326	0.99976	ENSG00000090975	ENSG00000090975	0.489	rs10846871
QTS000021	ftp://ftp.ebi.ac.uk/pub/databases/spot/eQTL/sumstats/QTS000021/QTD000384/QTD000384.all.tsv.gz	ENSG00000110801	12	122432888	C	T	chr12_122432888_C_T	89	0.352761	0.930492	0.00706478	0.0808564	SNP	115	326	0.99976	ENSG00000110801	ENSG00000110801	2.866	rs10846871
QTS000021	ftp://ftp.ebi.ac.uk/pub/databases/spot/eQTL/sumstats/QTS000021/QTD000384/QTD000384.all.tsv.gz	ENSG00000110987	12	122432888	C	T	chr12_122432888_C_T	89	0.352761	0.288222	0.133204	0.124973	SNP	115	326	0.99976	ENSG00000110987	ENSG00000110987	1.033	rs10846871
QTS000021	ftp://ftp.ebi.ac.uk/pub/databases/spot/eQTL/sumstats/QTS000021/QTD000384/QTD000384.all.tsv.gz	ENSG00000111011	12	122432888	C	T	chr12_122432888_C_T	89	0.352761	0.537089	-0.0651944	0.105379	SNP	115	326	0.99976	ENSG00000111011	ENSG00000111011	22.92	rs10846871
QTS000021	ftp://ftp.ebi.ac.uk/pub/databases/spot/eQTL/sumstats/QTS000021/QTD000384/QTD000384.all.tsv.gz	ENSG00000111328	12	122432888	C	T	chr12_122432888_C_T	89	0.352761	0.0104911	0.271344	0.104676	SNP	115	326	0.99976	ENSG00000111328	ENSG00000111328	13.819	rs10846871
QTS000021	ftp://ftp.ebi.ac.uk/pub/databases/spot/eQTL/sumstats/QTS000021/QTD000384/QTD000384.all.tsv.gz	ENSG00000130779	12	122432888	C	T	chr12_122432888_C_T	89	0.352761	0.379506	0.0527235	0.0598148	SNP	115	326	0.99976	ENSG00000130779	ENSG00000130779	12.037	rs10846871
QTS000021	ftp://ftp.ebi.ac.uk/pub/databases/spot/eQTL/sumstats/QTS000021/QTD000384/QTD000384.all.tsv.gz	ENSG00000130921	12	122432888	C	T	chr12_122432888_C_T	89	0.352761	0.699666	0.0267064	0.0690943	SNP	115	326	0.99976	ENSG00000130921	ENSG00000130921	3.291	rs10846871
QTS000021	ftp://ftp.ebi.ac.uk/pub/databases/spot/eQTL/sumstats/QTS000021/QTD000384/QTD000384.all.tsv.gz	ENSG00000139697	12	122432888	C	T	chr12_122432888_C_T	89	0.352761	0.703702	0.0178425	0.0468229	SNP	115	326	0.99976	ENSG00000139697	ENSG00000139697	14.415	rs10846871
QTS000021	ftp://ftp.ebi.ac.uk/pub/databases/spot/eQTL/sumstats/QTS000021/QTD000384/QTD000384.all.tsv.gz	ENSG00000139718	12	122432888	C	T	chr12_122432888_C_T	89	0.352761	0.277116	0.0633431	0.0580682	SNP	115	326	0.99976	ENSG00000139718	ENSG00000139718	14.252	rs10846871
QTS000021	ftp://ftp.ebi.ac.uk/pub/databases/spot/eQTL/sumstats/QTS000021/QTD000384/QTD000384.all.tsv.gz	ENSG00000139719	12	122432888	C	T	chr12_122432888_C_T	89	0.352761	0.074911	-0.0847859	0.0472701	SNP	115	326	0.99976	ENSG00000139719	ENSG00000139719	9.905	rs10846871
QTS000021	ftp://ftp.ebi.ac.uk/pub/databases/spot/eQTL/sumstats/QTS000021/QTD000384/QTD000384.all.tsv.gz	ENSG00000139722	12	122432888	C	T	chr12_122432888_C_T	89	0.352761	0.97863	-0.00208112	0.0775632	SNP	115	326	0.99976	ENSG00000139722	ENSG00000139722	31.608	rs10846871
QTS000021	ftp://ftp.ebi.ac.uk/pub/databases/spot/eQTL/sumstats/QTS000021/QTD000384/QTD000384.all.tsv.gz	ENSG00000139725	12	122432888	C	T	chr12_122432888_C_T	89	0.352761	0.488953	0.067371	0.0971173	SNP	115	326	0.99976	ENSG00000139725	ENSG00000139725	0.827	rs10846871
QTS000021	ftp://ftp.ebi.ac.uk/pub/databases/spot/eQTL/sumstats/QTS000021/QTD000384/QTD000384.all.tsv.gz	ENSG00000139726	12	122432888	C	T	chr12_122432888_C_T	89	0.352761	0.157698	0.123751	0.0871463	SNP	115	326	0.99976	ENSG00000139726	ENSG00000139726	33.809	rs10846871
QTS000021	ftp://ftp.ebi.ac.uk/pub/databases/spot/eQTL/sumstats/QTS000021/QTD000384/QTD000384.all.tsv.gz	ENSG00000175727	12	122432888	C	T	chr12_122432888_C_T	89	0.352761	0.447477	-0.0539375	0.0708161	SNP	115	326	0.99976	ENSG00000175727	ENSG00000175727	12.147	rs10846871
QTS000021	ftp://ftp.ebi.ac.uk/pub/databases/spot/eQTL/sumstats/QTS000021/QTD000384/QTD000384.all.tsv.gz	ENSG00000182196	12	122432888	C	T	chr12_122432888_C_T	89	0.352761	0.323265	-0.0920805	0.0929093	SNP	115	326	0.99976	ENSG00000182196	ENSG00000182196	1.662	rs10846871
QTS000021	ftp://ftp.ebi.ac.uk/pub/databases/spot/eQTL/sumstats/QTS000021/QTD000384/QTD000384.all.tsv.gz	ENSG00000182782	12	122432888	C	T	chr12_122432888_C_T	89	0.352761	0.0405348	0.201935	0.0977237	SNP	115	326	0.99976	ENSG00000182782	ENSG00000182782	1.052	rs10846871
QTS000021	ftp://ftp.ebi.ac.uk/pub/databases/spot/eQTL/sumstats/QTS000021/QTD000384/QTD000384.all.tsv.gz	ENSG00000183955	12	122432888	C	T	chr12_122432888_C_T	89	0.352761	0.658508	0.0429331	0.0969435	SNP	115	326	0.99976	ENSG00000183955	ENSG00000183955	26.575	rs10846871
QTS000021	ftp://ftp.ebi.ac.uk/pub/databases/spot/eQTL/sumstats/QTS000021/QTD000384/QTD000384.all.tsv.gz	ENSG00000184047	12	122432888	C	T	chr12_122432888_C_T	89	0.352761	0.555042	-0.049917	0.0843807	SNP	115	326	0.99976	ENSG00000184047	ENSG00000184047	0.564	rs10846871
QTS000021	ftp://ftp.ebi.ac.uk/pub/databases/spot/eQTL/sumstats/QTS000021/QTD000384/QTD000384.all.tsv.gz	ENSG00000184445	12	122432888	C	T	chr12_122432888_C_T	89	0.352761	0.940983	0.00666245	0.0898391	SNP	115	326	0.99976	ENSG00000184445	ENSG00000184445	2.459	rs10846871
QTS000021	ftp://ftp.ebi.ac.uk/pub/databases/spot/eQTL/sumstats/QTS000021/QTD000384/QTD000384.all.tsv.gz	ENSG00000188735	12	122432888	C	T	chr12_122432888_C_T	89	0.352761	0.0295371	0.179147	0.0815219	SNP	115	326	0.99976	ENSG00000188735	ENSG00000188735	1.918	rs10846871
QTS000021	ftp://ftp.ebi.ac.uk/pub/databases/spot/eQTL/sumstats/QTS000021/QTD000384/QTD000384.all.tsv.gz	ENSG00000212694	12	122432888	C	T	chr12_122432888_C_T	89	0.352761	0.476279	-0.0505931	0.0708469	SNP	115	326	0.99976	ENSG00000212694	ENSG00000212694	9.07	rs10846871
QTS000021	ftp://ftp.ebi.ac.uk/pub/databases/spot/eQTL/sumstats/QTS000021/QTD000384/QTD000384.all.tsv.gz	ENSG00000255398	12	122432888	C	T	chr12_122432888_C_T	89	0.352761	0.109911	0.134412	0.0835766	SNP	115	326	0.99976	ENSG00000255398	ENSG00000255398	0.364	rs10846871
QTS000021	ftp://ftp.ebi.ac.uk/pub/databases/spot/eQTL/sumstats/QTS000021/QTD000384/QTD000384.all.tsv.gz	ENSG00000256092	12	122432888	C	T	chr12_122432888_C_T	89	0.352761	0.483567	0.0748578	0.106583	SNP	115	326	0.99976	ENSG00000256092	ENSG00000256092	1.078	rs10846871
QTS000021	ftp://ftp.ebi.ac.uk/pub/databases/spot/eQTL/sumstats/QTS000021/QTD000384/QTD000384.all.tsv.gz	ENSG00000256546	12	122432888	C	T	chr12_122432888_C_T	89	0.352761	0.478198	-0.0663145	0.0932682	SNP	115	326	0.99976	ENSG00000256546	ENSG00000256546	2.953	rs10846871
QTS000021	ftp://ftp.ebi.ac.uk/pub/databases/spot/eQTL/sumstats/QTS000021/QTD000384/QTD000384.all.tsv.gz	ENSG00000256742	12	122432888	C	T	chr12_122432888_C_T	89	0.352761	0.420187	0.0989119	0.122363	SNP	115	326	0.99976	ENSG00000256742	ENSG00000256742	2.201	rs10846871
QTS000021	ftp://ftp.ebi.ac.uk/pub/databases/spot/eQTL/sumstats/QTS000021/QTD000384/QTD000384.all.tsv.gz	ENSG00000272849	12	122432888	C	T	chr12_122432888_C_T	89	0.352761	0.254277	-0.0643447	0.0562224	SNP	115	326	0.99976	ENSG00000272849	ENSG00000272849	6.711	rs10846871
QTS000021	ftp://ftp.ebi.ac.uk/pub/databases/spot/eQTL/sumstats/QTS000021/QTD000384/QTD000384.all.tsv.gz	ENSG00000274191	12	122432888	C	T	chr12_122432888_C_T	89	0.352761	0.436006	0.0808192	0.103472	SNP	115	326	0.99976	ENSG00000274191	ENSG00000274191	0.509	rs10846871
QTS000021	ftp://ftp.ebi.ac.uk/pub/databases/spot/eQTL/sumstats/QTS000021/QTD000384/QTD000384.all.tsv.gz	ENSG00000276045	12	122432888	C	T	chr12_122432888_C_T	89	0.352761	0.999629	5.19342e-05	0.111492	SNP	115	326	0.99976	ENSG00000276045	ENSG00000276045	106.013	rs10846871
QTS000021	ftp://ftp.ebi.ac.uk/pub/databases/spot/eQTL/sumstats/QTS000021/QTD000384/QTD000384.all.tsv.gz	ENSG00000033030	12	122432902	T	TA	chr12_122432902_T_TA	49	0.177914	0.405801	-0.0613894	0.073636	INDEL	267	326	0.9379	ENSG00000033030	ENSG00000033030	10.776	rs56336961
QTS000021	ftp://ftp.ebi.ac.uk/pub/databases/spot/eQTL/sumstats/QTS000021/QTD000384/QTD000384.all.tsv.gz	ENSG00000033030	12	122432902	T	TA	chr12_122432902_T_TA	49	0.177914	0.405801	-0.0613894	0.073636	INDEL	267	326	0.9379	ENSG00000033030	ENSG00000033030	10.776	rs397729300
QTS000021	ftp://ftp.ebi.ac.uk/pub/databases/spot/eQTL/sumstats/QTS000021/QTD000384/QTD000384.all.tsv.gz	ENSG00000033030	12	122432902	T	TAA	chr12_122432902_T_TAA	32	0.122699	0.077241	0.157906	0.0887456	INDEL	40	326	0.99558	ENSG00000033030	ENSG00000033030	10.776	rs56336961
QTS000021	ftp://ftp.ebi.ac.uk/pub/databases/spot/eQTL/sumstats/QTS000021/QTD000384/QTD000384.all.tsv.gz	ENSG00000051825	12	122432902	T	TA	chr12_122432902_T_TA	49	0.177914	0.745912	-0.0235403	0.0725122	INDEL	267	326	0.9379	ENSG00000051825	ENSG00000051825	1.422	rs56336961
QTS000021	ftp://ftp.ebi.ac.uk/pub/databases/spot/eQTL/sumstats/QTS000021/QTD000384/QTD000384.all.tsv.gz	ENSG00000051825	12	122432902	T	TA	chr12_122432902_T_TA	49	0.177914	0.745912	-0.0235403	0.0725122	INDEL	267	326	0.9379	ENSG00000051825	ENSG00000051825	1.422	rs397729300
QTS000021	ftp://ftp.ebi.ac.uk/pub/databases/spot/eQTL/sumstats/QTS000021/QTD000384/QTD000384.all.tsv.gz	ENSG00000051825	12	122432902	T	TAA	chr12_122432902_T_TAA	32	0.122699	0.466394	0.0642525	0.0879874	INDEL	40	326	0.99558	ENSG00000051825	ENSG00000051825	1.422	rs56336961
QTS000021	ftp://ftp.ebi.ac.uk/pub/databases/spot/eQTL/sumstats/QTS000021/QTD000384/QTD000384.all.tsv.gz	ENSG00000089094	12	122432902	T	TA	chr12_122432902_T_TA	49	0.177914	0.263644	0.125727	0.112048	INDEL	267	326	0.9379	ENSG00000089094	ENSG00000089094	20.807	rs56336961
QTS000021	ftp://ftp.ebi.ac.uk/pub/databases/spot/eQTL/sumstats/QTS000021/QTD000384/QTD000384.all.tsv.gz	ENSG00000089094	12	122432902	T	TA	chr12_122432902_T_TA	49	0.177914	0.263644	0.125727	0.112048	INDEL	267	326	0.9379	ENSG00000089094	ENSG00000089094	20.807	rs397729300
QTS000021	ftp://ftp.ebi.ac.uk/pub/databases/spot/eQTL/sumstats/QTS000021/QTD000384/QTD000384.all.tsv.gz	ENSG00000089094	12	122432902	T	TAA	chr12_122432902_T_TAA	32	0.122699	0.940405	-0.0102397	0.136732	INDEL	40	326	0.99558	ENSG00000089094	ENSG00000089094	20.807	rs56336961
QTS000021	ftp://ftp.ebi.ac.uk/pub/databases/spot/eQTL/sumstats/QTS000021/QTD000384/QTD000384.all.tsv.gz	ENSG00000090975	12	122432902	T	TA	chr12_122432902_T_TA	49	0.177914	0.354684	-0.0991211	0.106759	INDEL	267	326	0.9379	ENSG00000090975	ENSG00000090975	0.489	rs56336961
QTS000021	ftp://ftp.ebi.ac.uk/pub/databases/spot/eQTL/sumstats/QTS000021/QTD000384/QTD000384.all.tsv.gz	ENSG00000090975	12	122432902	T	TA	chr12_122432902_T_TA	49	0.177914	0.354684	-0.0991211	0.106759	INDEL	267	326	0.9379	ENSG00000090975	ENSG00000090975	0.489	rs397729300
QTS000021	ftp://ftp.ebi.ac.uk/pub/databases/spot/eQTL/sumstats/QTS000021/QTD000384/QTD000384.all.tsv.gz	ENSG00000090975	12	122432902	T	TAA	chr12_122432902_T_TAA	32	0.122699	0.966141	0.00553222	0.130107	INDEL	40	326	0.99558	ENSG00000090975	ENSG00000090975	0.489	rs56336961
QTS000021	ftp://ftp.ebi.ac.uk/pub/databases/spot/eQTL/sumstats/QTS000021/QTD000384/QTD000384.all.tsv.gz	ENSG00000110801	12	122432902	T	TA	chr12_122432902_T_TA	49	0.177914	0.664695	-0.0387301	0.089176	INDEL	267	326	0.9379	ENSG00000110801	ENSG00000110801	2.866	rs56336961
QTS000021	ftp://ftp.ebi.ac.uk/pub/databases/spot/eQTL/sumstats/QTS000021/QTD000384/QTD000384.all.tsv.gz	ENSG00000110801	12	122432902	T	TA	chr12_122432902_T_TA	49	0.177914	0.664695	-0.0387301	0.089176	INDEL	267	326	0.9379	ENSG00000110801	ENSG00000110801	2.866	rs397729300
QTS000021	ftp://ftp.ebi.ac.uk/pub/databases/spot/eQTL/sumstats/QTS000021/QTD000384/QTD000384.all.tsv.gz	ENSG00000110801	12	122432902	T	TAA	chr12_122432902_T_TAA	32	0.122699	0.940647	-0.00808706	0.108431	INDEL	40	326	0.99558	ENSG00000110801	ENSG00000110801	2.866	rs56336961
QTS000021	ftp://ftp.ebi.ac.uk/pub/databases/spot/eQTL/sumstats/QTS000021/QTD000384/QTD000384.all.tsv.gz	ENSG00000110987	12	122432902	T	TA	chr12_122432902_T_TA	49	0.177914	0.0788661	0.24243	0.137003	INDEL	267	326	0.9379	ENSG00000110987	ENSG00000110987	1.033	rs56336961
QTS000021	ftp://ftp.ebi.ac.uk/pub/databases/spot/eQTL/sumstats/QTS000021/QTD000384/QTD000384.all.tsv.gz	ENSG00000110987	12	122432902	T	TA	chr12_122432902_T_TA	49	0.177914	0.0788661	0.24243	0.137003	INDEL	267	326	0.9379	ENSG00000110987	ENSG00000110987	1.033	rs397729300
QTS000021	ftp://ftp.ebi.ac.uk/pub/databases/spot/eQTL/sumstats/QTS000021/QTD000384/QTD000384.all.tsv.gz	ENSG00000110987	12	122432902	T	TAA	chr12_122432902_T_TAA	32	0.122699	0.125076	-0.257447	0.166897	INDEL	40	326	0.99558	ENSG00000110987	ENSG00000110987	1.033	rs56336961
QTS000021	ftp://ftp.ebi.ac.uk/pub/databases/spot/eQTL/sumstats/QTS000021/QTD000384/QTD000384.all.tsv.gz	ENSG00000111011	12	122432902	T	TA	chr12_122432902_T_TA	49	0.177914	0.179199	-0.156196	0.115733	INDEL	267	326	0.9379	ENSG00000111011	ENSG00000111011	22.92	rs56336961
QTS000021	ftp://ftp.ebi.ac.uk/pub/databases/spot/eQTL/sumstats/QTS000021/QTD000384/QTD000384.all.tsv.gz	ENSG00000111011	12	122432902	T	TA	chr12_122432902_T_TA	49	0.177914	0.179199	-0.156196	0.115733	INDEL	267	326	0.9379	ENSG00000111011	ENSG00000111011	22.92	rs397729300
QTS000021	ftp://ftp.ebi.ac.uk/pub/databases/spot/eQTL/sumstats/QTS000021/QTD000384/QTD000384.all.tsv.gz	ENSG00000111011	12	122432902	T	TAA	chr12_122432902_T_TAA	32	0.122699	0.376823	0.125097	0.141124	INDEL	40	326	0.99558	ENSG00000111011	ENSG00000111011	22.92	rs56336961
QTS000021	ftp://ftp.ebi.ac.uk/pub/databases/spot/eQTL/sumstats/QTS000021/QTD000384/QTD000384.all.tsv.gz	ENSG00000111328	12	122432902	T	TA	chr12_122432902_T_TA	49	0.177914	0.124026	0.181244	0.117167	INDEL	267	326	0.9379	ENSG00000111328	ENSG00000111328	13.819	rs56336961
QTS000021	ftp://ftp.ebi.ac.uk/pub/databases/spot/eQTL/sumstats/QTS000021/QTD000384/QTD000384.all.tsv.gz	ENSG00000111328	12	122432902	T	TA	chr12_122432902_T_TA	49	0.177914	0.124026	0.181244	0.117167	INDEL	267	326	0.9379	ENSG00000111328	ENSG00000111328	13.819	rs397729300
QTS000021	ftp://ftp.ebi.ac.uk/pub/databases/spot/eQTL/sumstats/QTS000021/QTD000384/QTD000384.all.tsv.gz	ENSG00000111328	12	122432902	T	TAA	chr12_122432902_T_TAA	32	0.122699	0.229873	-0.172197	0.142823	INDEL	40	326	0.99558	ENSG00000111328	ENSG00000111328	13.819	rs56336961
QTS000021	ftp://ftp.ebi.ac.uk/pub/databases/spot/eQTL/sumstats/QTS000021/QTD000384/QTD000384.all.tsv.gz	ENSG00000130779	12	122432902	T	TA	chr12_122432902_T_TA	49	0.177914	0.343334	0.062725	0.0659815	INDEL	267	326	0.9379	ENSG00000130779	ENSG00000130779	12.037	rs56336961
QTS000021	ftp://ftp.ebi.ac.uk/pub/databases/spot/eQTL/sumstats/QTS000021/QTD000384/QTD000384.all.tsv.gz	ENSG00000130779	12	122432902	T	TA	chr12_122432902_T_TA	49	0.177914	0.343334	0.062725	0.0659815	INDEL	267	326	0.9379	ENSG00000130779	ENSG00000130779	12.037	rs397729300
QTS000021	ftp://ftp.ebi.ac.uk/pub/databases/spot/eQTL/sumstats/QTS000021/QTD000384/QTD000384.all.tsv.gz	ENSG00000130779	12	122432902	T	TAA	chr12_122432902_T_TAA	32	0.122699	0.110465	-0.128027	0.0797314	INDEL	40	326	0.99558	ENSG00000130779	ENSG00000130779	12.037	rs56336961
QTS000021	ftp://ftp.ebi.ac.uk/pub/databases/spot/eQTL/sumstats/QTS000021/QTD000384/QTD000384.all.tsv.gz	ENSG00000130921	12	122432902	T	TA	chr12_122432902_T_TA	49	0.177914	0.438672	-0.0591206	0.0761338	INDEL	267	326	0.9379	ENSG00000130921	ENSG00000130921	3.291	rs56336961
QTS000021	ftp://ftp.ebi.ac.uk/pub/databases/spot/eQTL/sumstats/QTS000021/QTD000384/QTD000384.all.tsv.gz	ENSG00000130921	12	122432902	T	TA	chr12_122432902_T_TA	49	0.177914	0.438672	-0.0591206	0.0761338	INDEL	267	326	0.9379	ENSG00000130921	ENSG00000130921	3.291	rs397729300
QTS000021	ftp://ftp.ebi.ac.uk/pub/databases/spot/eQTL/sumstats/QTS000021/QTD000384/QTD000384.all.tsv.gz	ENSG00000130921	12	122432902	T	TAA	chr12_122432902_T_TAA	32	0.122699	0.955349	-0.00519927	0.0927025	INDEL	40	326	0.99558	ENSG00000130921	ENSG00000130921	3.291	rs56336961
QTS000021	ftp://ftp.ebi.ac.uk/pub/databases/spot/eQTL/sumstats/QTS000021/QTD000384/QTD000384.all.tsv.gz	ENSG00000139697	12	122432902	T	TA	chr12_122432902_T_TA	49	0.177914	0.722214	-0.0184057	0.0516754	INDEL	267	326	0.9379	ENSG00000139697	ENSG00000139697	14.415	rs56336961
QTS000021	ftp://ftp.ebi.ac.uk/pub/databases/spot/eQTL/sumstats/QTS000021/QTD000384/QTD000384.all.tsv.gz	ENSG00000139697	12	122432902	T	TA	chr12_122432902_T_TA	49	0.177914	0.722214	-0.0184057	0.0516754	INDEL	267	326	0.9379	ENSG00000139697	ENSG00000139697	14.415	rs397729300
QTS000021	ftp://ftp.ebi.ac.uk/pub/databases/spot/eQTL/sumstats/QTS000021/QTD000384/QTD000384.all.tsv.gz	ENSG00000139697	12	122432902	T	TAA	chr12_122432902_T_TAA	32	0.122699	0.89021	0.00868614	0.062817	INDEL	40	326	0.99558	ENSG00000139697	ENSG00000139697	14.415	rs56336961
QTS000021	ftp://ftp.ebi.ac.uk/pub/databases/spot/eQTL/sumstats/QTS000021/QTD000384/QTD000384.all.tsv.gz	ENSG00000139718	12	122432902	T	TA	chr12_122432902_T_TA	49	0.177914	0.948205	-0.00418656	0.0643383	INDEL	267	326	0.9379	ENSG00000139718	ENSG00000139718	14.252	rs56336961
QTS000021	ftp://ftp.ebi.ac.uk/pub/databases/spot/eQTL/sumstats/QTS000021/QTD000384/QTD000384.all.tsv.gz	ENSG00000139718	12	122432902	T	TA	chr12_122432902_T_TA	49	0.177914	0.948205	-0.00418656	0.0643383	INDEL	267	326	0.9379	ENSG00000139718	ENSG00000139718	14.252	rs397729300
QTS000021	ftp://ftp.ebi.ac.uk/pub/databases/spot/eQTL/sumstats/QTS000021/QTD000384/QTD000384.all.tsv.gz	ENSG00000139718	12	122432902	T	TAA	chr12_122432902_T_TAA	32	0.122699	0.265396	0.0870384	0.0778548	INDEL	40	326	0.99558	ENSG00000139718	ENSG00000139718	14.252	rs56336961
QTS000021	ftp://ftp.ebi.ac.uk/pub/databases/spot/eQTL/sumstats/QTS000021/QTD000384/QTD000384.all.tsv.gz	ENSG00000139719	12	122432902	T	TA	chr12_122432902_T_TA	49	0.177914	0.33757	-0.0505732	0.0525655	INDEL	267	326	0.9379	ENSG00000139719	ENSG00000139719	9.905	rs56336961
QTS000021	ftp://ftp.ebi.ac.uk/pub/databases/spot/eQTL/sumstats/QTS000021/QTD000384/QTD000384.all.tsv.gz	ENSG00000139719	12	122432902	T	TA	chr12_122432902_T_TA	49	0.177914	0.33757	-0.0505732	0.0525655	INDEL	267	326	0.9379	ENSG00000139719	ENSG00000139719	9.905	rs397729300
QTS000021	ftp://ftp.ebi.ac.uk/pub/databases/spot/eQTL/sumstats/QTS000021/QTD000384/QTD000384.all.tsv.gz	ENSG00000139719	12	122432902	T	TAA	chr12_122432902_T_TAA	32	0.122699	0.589762	0.0345895	0.0640121	INDEL	40	326	0.99558	ENSG00000139719	ENSG00000139719	9.905	rs56336961
QTS000021	ftp://ftp.ebi.ac.uk/pub/databases/spot/eQTL/sumstats/QTS000021/QTD000384/QTD000384.all.tsv.gz	ENSG00000139722	12	122432902	T	TA	chr12_122432902_T_TA	49	0.177914	0.786663	-0.0232026	0.0855751	INDEL	267	326	0.9379	ENSG00000139722	ENSG00000139722	31.608	rs56336961
QTS000021	ftp://ftp.ebi.ac.uk/pub/databases/spot/eQTL/sumstats/QTS000021/QTD000384/QTD000384.all.tsv.gz	ENSG00000139722	12	122432902	T	TA	chr12_122432902_T_TA	49	0.177914	0.786663	-0.0232026	0.0855751	INDEL	267	326	0.9379	ENSG00000139722	ENSG00000139722	31.608	rs397729300
QTS000021	ftp://ftp.ebi.ac.uk/pub/databases/spot/eQTL/sumstats/QTS000021/QTD000384/QTD000384.all.tsv.gz	ENSG00000139722	12	122432902	T	TAA	chr12_122432902_T_TAA	32	0.122699	0.39911	0.0877482	0.103763	INDEL	40	326	0.99558	ENSG00000139722	ENSG00000139722	31.608	rs56336961
QTS000021	ftp://ftp.ebi.ac.uk/pub/databases/spot/eQTL/sumstats/QTS000021/QTD000384/QTD000384.all.tsv.gz	ENSG00000139725	12	122432902	T	TA	chr12_122432902_T_TA	49	0.177914	0.254673	0.122217	0.106878	INDEL	267	326	0.9379	ENSG00000139725	ENSG00000139725	0.827	rs56336961
QTS000021	ftp://ftp.ebi.ac.uk/pub/databases/spot/eQTL/sumstats/QTS000021/QTD000384/QTD000384.all.tsv.gz	ENSG00000139725	12	122432902	T	TA	chr12_122432902_T_TA	49	0.177914	0.254673	0.122217	0.106878	INDEL	267	326	0.9379	ENSG00000139725	ENSG00000139725	0.827	rs397729300
QTS000021	ftp://ftp.ebi.ac.uk/pub/databases/spot/eQTL/sumstats/QTS000021/QTD000384/QTD000384.all.tsv.gz	ENSG00000139725	12	122432902	T	TAA	chr12_122432902_T_TAA	32	0.122699	0.231767	-0.155877	0.129817	INDEL	40	326	0.99558	ENSG00000139725	ENSG00000139725	0.827	rs56336961
QTS000021	ftp://ftp.ebi.ac.uk/pub/databases/spot/eQTL/sumstats/QTS000021/QTD000384/QTD000384.all.tsv.gz	ENSG00000139726	12	122432902	T	TA	chr12_122432902_T_TA	49	0.177914	0.563817	-0.0559483	0.0967155	INDEL	267	326	0.9379	ENSG00000139726	ENSG00000139726	33.809	rs56336961
QTS000021	ftp://ftp.ebi.ac.uk/pub/databases/spot/eQTL/sumstats/QTS000021/QTD000384/QTD000384.all.tsv.gz	ENSG00000139726	12	122432902	T	TA	chr12_122432902_T_TA	49	0.177914	0.563817	-0.0559483	0.0967155	INDEL	267	326	0.9379	ENSG00000139726	ENSG00000139726	33.809	rs397729300
QTS000021	ftp://ftp.ebi.ac.uk/pub/databases/spot/eQTL/sumstats/QTS000021/QTD000384/QTD000384.all.tsv.gz	ENSG00000139726	12	122432902	T	TAA	chr12_122432902_T_TAA	32	0.122699	0.494706	-0.0804142	0.117472	INDEL	40	326	0.99558	ENSG00000139726	ENSG00000139726	33.809	rs56336961
QTS000021	ftp://ftp.ebi.ac.uk/pub/databases/spot/eQTL/sumstats/QTS000021/QTD000384/QTD000384.all.tsv.gz	ENSG00000175727	12	122432902	T	TA	chr12_122432902_T_TA	49	0.177914	0.639703	-0.0367032	0.0782452	INDEL	267	326	0.9379	ENSG00000175727	ENSG00000175727	12.147	rs56336961
QTS000021	ftp://ftp.ebi.ac.uk/pub/databases/spot/eQTL/sumstats/QTS000021/QTD000384/QTD000384.all.tsv.gz	ENSG00000175727	12	122432902	T	TA	chr12_122432902_T_TA	49	0.177914	0.639703	-0.0367032	0.0782452	INDEL	267	326	0.9379	ENSG00000175727	ENSG00000175727	12.147	rs397729300
QTS000021	ftp://ftp.ebi.ac.uk/pub/databases/spot/eQTL/sumstats/QTS000021/QTD000384/QTD000384.all.tsv.gz	ENSG00000175727	12	122432902	T	TAA	chr12_122432902_T_TAA	32	0.122699	0.656032	0.0424377	0.0950875	INDEL	40	326	0.99558	ENSG00000175727	ENSG00000175727	12.147	rs56336961
QTS000021	ftp://ftp.ebi.ac.uk/pub/databases/spot/eQTL/sumstats/QTS000021/QTD000384/QTD000384.all.tsv.gz	ENSG00000182196	12	122432902	T	TA	chr12_122432902_T_TA	49	0.177914	0.0403787	-0.209731	0.101416	INDEL	267	326	0.9379	ENSG00000182196	ENSG00000182196	1.662	rs56336961
QTS000021	ftp://ftp.ebi.ac.uk/pub/databases/spot/eQTL/sumstats/QTS000021/QTD000384/QTD000384.all.tsv.gz	ENSG00000182196	12	122432902	T	TA	chr12_122432902_T_TA	49	0.177914	0.0403787	-0.209731	0.101416	INDEL	267	326	0.9379	ENSG00000182196	ENSG00000182196	1.662	rs397729300
QTS000021	ftp://ftp.ebi.ac.uk/pub/databases/spot/eQTL/sumstats/QTS000021/QTD000384/QTD000384.all.tsv.gz	ENSG00000182196	12	122432902	T	TAA	chr12_122432902_T_TAA	32	0.122699	0.0759357	0.22105	0.123678	INDEL	40	326	0.99558	ENSG00000182196	ENSG00000182196	1.662	rs56336961
QTS000021	ftp://ftp.ebi.ac.uk/pub/databases/spot/eQTL/sumstats/QTS000021/QTD000384/QTD000384.all.tsv.gz	ENSG00000182782	12	122432902	T	TA	chr12_122432902_T_TA	49	0.177914	0.451415	0.0824365	0.109179	INDEL	267	326	0.9379	ENSG00000182782	ENSG00000182782	1.052	rs56336961
QTS000021	ftp://ftp.ebi.ac.uk/pub/databases/spot/eQTL/sumstats/QTS000021/QTD000384/QTD000384.all.tsv.gz	ENSG00000182782	12	122432902	T	TA	chr12_122432902_T_TA	49	0.177914	0.451415	0.0824365	0.109179	INDEL	267	326	0.9379	ENSG00000182782	ENSG00000182782	1.052	rs397729300
QTS000021	ftp://ftp.ebi.ac.uk/pub/databases/spot/eQTL/sumstats/QTS000021/QTD000384/QTD000384.all.tsv.gz	ENSG00000182782	12	122432902	T	TAA	chr12_122432902_T_TAA	32	0.122699	0.428234	-0.105372	0.132644	INDEL	40	326	0.99558	ENSG00000182782	ENSG00000182782	1.052	rs56336961
QTS000021	ftp://ftp.ebi.ac.uk/pub/databases/spot/eQTL/sumstats/QTS000021/QTD000384/QTD000384.all.tsv.gz	ENSG00000183955	12	122432902	T	TA	chr12_122432902_T_TA	49	0.177914	0.800366	-0.0271141	0.107031	INDEL	267	326	0.9379	ENSG00000183955	ENSG00000183955	26.575	rs56336961
QTS000021	ftp://ftp.ebi.ac.uk/pub/databases/spot/eQTL/sumstats/QTS000021/QTD000384/QTD000384.all.tsv.gz	ENSG00000183955	12	122432902	T	TA	chr12_122432902_T_TA	49	0.177914	0.800366	-0.0271141	0.107031	INDEL	267	326	0.9379	ENSG00000183955	ENSG00000183955	26.575	rs397729300
QTS000021	ftp://ftp.ebi.ac.uk/pub/databases/spot/eQTL/sumstats/QTS000021/QTD000384/QTD000384.all.tsv.gz	ENSG00000183955	12	122432902	T	TAA	chr12_122432902_T_TAA	32	0.122699	0.884066	0.0190005	0.13008	INDEL	40	326	0.99558	ENSG00000183955	ENSG00000183955	26.575	rs56336961
QTS000021	ftp://ftp.ebi.ac.uk/pub/databases/spot/eQTL/sumstats/QTS000021/QTD000384/QTD000384.all.tsv.gz	ENSG00000184047	12	122432902	T	TA	chr12_122432902_T_TA	49	0.177914	0.557847	0.0546971	0.0931213	INDEL	267	326	0.9379	ENSG00000184047	ENSG00000184047	0.564	rs56336961
QTS000021	ftp://ftp.ebi.ac.uk/pub/databases/spot/eQTL/sumstats/QTS000021/QTD000384/QTD000384.all.tsv.gz	ENSG00000184047	12	122432902	T	TA	chr12_122432902_T_TA	49	0.177914	0.557847	0.0546971	0.0931213	INDEL	267	326	0.9379	ENSG00000184047	ENSG00000184047	0.564	rs397729300
QTS000021	ftp://ftp.ebi.ac.uk/pub/databases/spot/eQTL/sumstats/QTS000021/QTD000384/QTD000384.all.tsv.gz	ENSG00000184047	12	122432902	T	TAA	chr12_122432902_T_TAA	32	0.122699	0.609324	-0.0579676	0.113189	INDEL	40	326	0.99558	ENSG00000184047	ENSG00000184047	0.564	rs56336961
QTS000021	ftp://ftp.ebi.ac.uk/pub/databases/spot/eQTL/sumstats/QTS000021/QTD000384/QTD000384.all.tsv.gz	ENSG00000184445	12	122432902	T	TA	chr12_122432902_T_TA	49	0.177914	0.720341	0.0355466	0.0991023	INDEL	267	326	0.9379	ENSG00000184445	ENSG00000184445	2.459	rs56336961
QTS000021	ftp://ftp.ebi.ac.uk/pub/databases/spot/eQTL/sumstats/QTS000021/QTD000384/QTD000384.all.tsv.gz	ENSG00000184445	12	122432902	T	TA	chr12_122432902_T_TA	49	0.177914	0.720341	0.0355466	0.0991023	INDEL	267	326	0.9379	ENSG00000184445	ENSG00000184445	2.459	rs397729300
QTS000021	ftp://ftp.ebi.ac.uk/pub/databases/spot/eQTL/sumstats/QTS000021/QTD000384/QTD000384.all.tsv.gz	ENSG00000184445	12	122432902	T	TAA	chr12_122432902_T_TAA	32	0.122699	0.594735	-0.0641703	0.120363	INDEL	40	326	0.99558	ENSG00000184445	ENSG00000184445	2.459	rs56336961
QTS000021	ftp://ftp.ebi.ac.uk/pub/databases/spot/eQTL/sumstats/QTS000021/QTD000384/QTD000384.all.tsv.gz	ENSG00000188735	12	122432902	T	TA	chr12_122432902_T_TA	49	0.177914	0.897924	0.0117473	0.0914157	INDEL	267	326	0.9379	ENSG00000188735	ENSG00000188735	1.918	rs56336961
QTS000021	ftp://ftp.ebi.ac.uk/pub/databases/spot/eQTL/sumstats/QTS000021/QTD000384/QTD000384.all.tsv.gz	ENSG00000188735	12	122432902	T	TA	chr12_122432902_T_TA	49	0.177914	0.897924	0.0117473	0.0914157	INDEL	267	326	0.9379	ENSG00000188735	ENSG00000188735	1.918	rs397729300
QTS000021	ftp://ftp.ebi.ac.uk/pub/databases/spot/eQTL/sumstats/QTS000021/QTD000384/QTD000384.all.tsv.gz	ENSG00000188735	12	122432902	T	TAA	chr12_122432902_T_TAA	32	0.122699	0.741726	0.0366674	0.111051	INDEL	40	326	0.99558	ENSG00000188735	ENSG00000188735	1.918	rs56336961
QTS000021	ftp://ftp.ebi.ac.uk/pub/databases/spot/eQTL/sumstats/QTS000021/QTD000384/QTD000384.all.tsv.gz	ENSG00000212694	12	122432902	T	TA	chr12_122432902_T_TA	49	0.177914	0.413746	-0.0640472	0.0781418	INDEL	267	326	0.9379	ENSG00000212694	ENSG00000212694	9.07	rs56336961
QTS000021	ftp://ftp.ebi.ac.uk/pub/databases/spot/eQTL/sumstats/QTS000021/QTD000384/QTD000384.all.tsv.gz	ENSG00000212694	12	122432902	T	TA	chr12_122432902_T_TA	49	0.177914	0.413746	-0.0640472	0.0781418	INDEL	267	326	0.9379	ENSG00000212694	ENSG00000212694	9.07	rs397729300
QTS000021	ftp://ftp.ebi.ac.uk/pub/databases/spot/eQTL/sumstats/QTS000021/QTD000384/QTD000384.all.tsv.gz	ENSG00000212694	12	122432902	T	TAA	chr12_122432902_T_TAA	32	0.122699	0.691622	0.0378035	0.0951198	INDEL	40	326	0.99558	ENSG00000212694	ENSG00000212694	9.07	rs56336961
QTS000021	ftp://ftp.ebi.ac.uk/pub/databases/spot/eQTL/sumstats/QTS000021/QTD000384/QTD000384.all.tsv.gz	ENSG00000255398	12	122432902	T	TA	chr12_122432902_T_TA	49	0.177914	0.0652726	0.170804	0.0919693	INDEL	267	326	0.9379	ENSG00000255398	ENSG00000255398	0.364	rs56336961
QTS000021	ftp://ftp.ebi.ac.uk/pub/databases/spot/eQTL/sumstats/QTS000021/QTD000384/QTD000384.all.tsv.gz	ENSG00000255398	12	122432902	T	TA	chr12_122432902_T_TA	49	0.177914	0.0652726	0.170804	0.0919693	INDEL	267	326	0.9379	ENSG00000255398	ENSG00000255398	0.364	rs397729300
QTS000021	ftp://ftp.ebi.ac.uk/pub/databases/spot/eQTL/sumstats/QTS000021/QTD000384/QTD000384.all.tsv.gz	ENSG00000255398	12	122432902	T	TAA	chr12_122432902_T_TAA	32	0.122699	0.112783	-0.17882	0.112093	INDEL	40	326	0.99558	ENSG00000255398	ENSG00000255398	0.364	rs56336961
QTS000021	ftp://ftp.ebi.ac.uk/pub/databases/spot/eQTL/sumstats/QTS000021/QTD000384/QTD000384.all.tsv.gz	ENSG00000256092	12	122432902	T	TA	chr12_122432902_T_TA	49	0.177914	0.816453	0.0273902	0.117795	INDEL	267	326	0.9379	ENSG00000256092	ENSG00000256092	1.078	rs56336961
QTS000021	ftp://ftp.ebi.ac.uk/pub/databases/spot/eQTL/sumstats/QTS000021/QTD000384/QTD000384.all.tsv.gz	ENSG00000256092	12	122432902	T	TA	chr12_122432902_T_TA	49	0.177914	0.816453	0.0273902	0.117795	INDEL	267	326	0.9379	ENSG00000256092	ENSG00000256092	1.078	rs397729300
QTS000021	ftp://ftp.ebi.ac.uk/pub/databases/spot/eQTL/sumstats/QTS000021/QTD000384/QTD000384.all.tsv.gz	ENSG00000256092	12	122432902	T	TAA	chr12_122432902_T_TAA	32	0.122699	0.664191	-0.0622389	0.143076	INDEL	40	326	0.99558	ENSG00000256092	ENSG00000256092	1.078	rs56336961
QTS000021	ftp://ftp.ebi.ac.uk/pub/databases/spot/eQTL/sumstats/QTS000021/QTD000384/QTD000384.all.tsv.gz	ENSG00000256546	12	122432902	T	TA	chr12_122432902_T_TA	49	0.177914	0.736259	0.0347785	0.103064	INDEL	267	326	0.9379	ENSG00000256546	ENSG00000256546	2.953	rs56336961
QTS000021	ftp://ftp.ebi.ac.uk/pub/databases/spot/eQTL/sumstats/QTS000021/QTD000384/QTD000384.all.tsv.gz	ENSG00000256546	12	122432902	T	TA	chr12_122432902_T_TA	49	0.177914	0.736259	0.0347785	0.103064	INDEL	267	326	0.9379	ENSG00000256546	ENSG00000256546	2.953	rs397729300
QTS000021	ftp://ftp.ebi.ac.uk/pub/databases/spot/eQTL/sumstats/QTS000021/QTD000384/QTD000384.all.tsv.gz	ENSG00000256546	12	122432902	T	TAA	chr12_122432902_T_TAA	32	0.122699	0.893551	-0.0167928	0.12528	INDEL	40	326	0.99558	ENSG00000256546	ENSG00000256546	2.953	rs56336961
QTS000021	ftp://ftp.ebi.ac.uk/pub/databases/spot/eQTL/sumstats/QTS000021/QTD000384/QTD000384.all.tsv.gz	ENSG00000256742	12	122432902	T	TA	chr12_122432902_T_TA	49	0.177914	0.154511	-0.192349	0.134407	INDEL	267	326	0.9379	ENSG00000256742	ENSG00000256742	2.201	rs56336961
QTS000021	ftp://ftp.ebi.ac.uk/pub/databases/spot/eQTL/sumstats/QTS000021/QTD000384/QTD000384.all.tsv.gz	ENSG00000256742	12	122432902	T	TA	chr12_122432902_T_TA	49	0.177914	0.154511	-0.192349	0.134407	INDEL	267	326	0.9379	ENSG00000256742	ENSG00000256742	2.201	rs397729300
QTS000021	ftp://ftp.ebi.ac.uk/pub/databases/spot/eQTL/sumstats/QTS000021/QTD000384/QTD000384.all.tsv.gz	ENSG00000256742	12	122432902	T	TAA	chr12_122432902_T_TAA	32	0.122699	0.00706485	0.438342	0.160457	INDEL	40	326	0.99558	ENSG00000256742	ENSG00000256742	2.201	rs56336961
QTS000021	ftp://ftp.ebi.ac.uk/pub/databases/spot/eQTL/sumstats/QTS000021/QTD000384/QTD000384.all.tsv.gz	ENSG00000272849	12	122432902	T	TA	chr12_122432902_T_TA	49	0.177914	0.378529	-0.0548994	0.0621555	INDEL	267	326	0.9379	ENSG00000272849	ENSG00000272849	6.711	rs56336961
QTS000021	ftp://ftp.ebi.ac.uk/pub/databases/spot/eQTL/sumstats/QTS000021/QTD000384/QTD000384.all.tsv.gz	ENSG00000272849	12	122432902	T	TA	chr12_122432902_T_TA	49	0.177914	0.378529	-0.0548994	0.0621555	INDEL	267	326	0.9379	ENSG00000272849	ENSG00000272849	6.711	rs397729300
QTS000021	ftp://ftp.ebi.ac.uk/pub/databases/spot/eQTL/sumstats/QTS000021/QTD000384/QTD000384.all.tsv.gz	ENSG00000272849	12	122432902	T	TAA	chr12_122432902_T_TAA	32	0.122699	0.467903	0.0550145	0.075593	INDEL	40	326	0.99558	ENSG00000272849	ENSG00000272849	6.711	rs56336961
QTS000021	ftp://ftp.ebi.ac.uk/pub/databases/spot/eQTL/sumstats/QTS000021/QTD000384/QTD000384.all.tsv.gz	ENSG00000274191	12	122432902	T	TA	chr12_122432902_T_TA	49	0.177914	0.00124237	-0.363645	0.11045	INDEL	267	326	0.9379	ENSG00000274191	ENSG00000274191	0.509	rs56336961
QTS000021	ftp://ftp.ebi.ac.uk/pub/databases/spot/eQTL/sumstats/QTS000021/QTD000384/QTD000384.all.tsv.gz	ENSG00000274191	12	122432902	T	TA	chr12_122432902_T_TA	49	0.177914	0.00124237	-0.363645	0.11045	INDEL	267	326	0.9379	ENSG00000274191	ENSG00000274191	0.509	rs397729300
QTS000021	ftp://ftp.ebi.ac.uk/pub/databases/spot/eQTL/sumstats/QTS000021/QTD000384/QTD000384.all.tsv.gz	ENSG00000274191	12	122432902	T	TAA	chr12_122432902_T_TAA	32	0.122699	0.001244	0.44184	0.134216	INDEL	40	326	0.99558	ENSG00000274191	ENSG00000274191	0.509	rs56336961
QTS000021	ftp://ftp.ebi.ac.uk/pub/databases/spot/eQTL/sumstats/QTS000021/QTD000384/QTD000384.all.tsv.gz	ENSG00000276045	12	122432902	T	TA	chr12_122432902_T_TA	49	0.177914	0.311188	-0.1246	0.122612	INDEL	267	326	0.9379	ENSG00000276045	ENSG00000276045	106.013	rs56336961
QTS000021	ftp://ftp.ebi.ac.uk/pub/databases/spot/eQTL/sumstats/QTS000021/QTD000384/QTD000384.all.tsv.gz	ENSG00000276045	12	122432902	T	TA	chr12_122432902_T_TA	49	0.177914	0.311188	-0.1246	0.122612	INDEL	267	326	0.9379	ENSG00000276045	ENSG00000276045	106.013	rs397729300
QTS000021	ftp://ftp.ebi.ac.uk/pub/databases/spot/eQTL/sumstats/QTS000021/QTD000384/QTD000384.all.tsv.gz	ENSG00000276045	12	122432902	T	TAA	chr12_122432902_T_TAA	32	0.122699	0.245168	0.173655	0.14883	INDEL	40	326	0.99558	ENSG00000276045	ENSG00000276045	106.013	rs56336961
QTS000021	ftp://ftp.ebi.ac.uk/pub/databases/spot/eQTL/sumstats/QTS000021/QTD000384/QTD000384.all.tsv.gz	ENSG00000033030	12	122433052	G	C	chr12_122433052_G_C	31	0.116564	0.105311	0.147713	0.0906435	SNP	38	326	0.99839	ENSG00000033030	ENSG00000033030	10.776	rs111768139
QTS000021	ftp://ftp.ebi.ac.uk/pub/databases/spot/eQTL/sumstats/QTS000021/QTD000384/QTD000384.all.tsv.gz	ENSG00000051825	12	122433052	G	C	chr12_122433052_G_C	31	0.116564	0.525554	0.0571131	0.089756	SNP	38	326	0.99839	ENSG00000051825	ENSG00000051825	1.422	rs111768139
QTS000021	ftp://ftp.ebi.ac.uk/pub/databases/spot/eQTL/sumstats/QTS000021/QTD000384/QTD000384.all.tsv.gz	ENSG00000089094	12	122433052	G	C	chr12_122433052_G_C	31	0.116564	0.557288	-0.0819144	0.13926	SNP	38	326	0.99839	ENSG00000089094	ENSG00000089094	20.807	rs111768139
QTS000021	ftp://ftp.ebi.ac.uk/pub/databases/spot/eQTL/sumstats/QTS000021/QTD000384/QTD000384.all.tsv.gz	ENSG00000090975	12	122433052	G	C	chr12_122433052_G_C	31	0.116564	0.782102	-0.0367501	0.132631	SNP	38	326	0.99839	ENSG00000090975	ENSG00000090975	0.489	rs111768139
QTS000021	ftp://ftp.ebi.ac.uk/pub/databases/spot/eQTL/sumstats/QTS000021/QTD000384/QTD000384.all.tsv.gz	ENSG00000110801	12	122433052	G	C	chr12_122433052_G_C	31	0.116564	0.951648	-0.00671564	0.110563	SNP	38	326	0.99839	ENSG00000110801	ENSG00000110801	2.866	rs111768139
QTS000021	ftp://ftp.ebi.ac.uk/pub/databases/spot/eQTL/sumstats/QTS000021/QTD000384/QTD000384.all.tsv.gz	ENSG00000110987	12	122433052	G	C	chr12_122433052_G_C	31	0.116564	0.109585	-0.27375	0.170059	SNP	38	326	0.99839	ENSG00000110987	ENSG00000110987	1.033	rs111768139
QTS000021	ftp://ftp.ebi.ac.uk/pub/databases/spot/eQTL/sumstats/QTS000021/QTD000384/QTD000384.all.tsv.gz	ENSG00000111011	12	122433052	G	C	chr12_122433052_G_C	31	0.116564	0.437597	0.112073	0.143986	SNP	38	326	0.99839	ENSG00000111011	ENSG00000111011	22.92	rs111768139
QTS000021	ftp://ftp.ebi.ac.uk/pub/databases/spot/eQTL/sumstats/QTS000021/QTD000384/QTD000384.all.tsv.gz	ENSG00000111328	12	122433052	G	C	chr12_122433052_G_C	31	0.116564	0.114007	-0.230702	0.145111	SNP	38	326	0.99839	ENSG00000111328	ENSG00000111328	13.819	rs111768139
QTS000021	ftp://ftp.ebi.ac.uk/pub/databases/spot/eQTL/sumstats/QTS000021/QTD000384/QTD000384.all.tsv.gz	ENSG00000130779	12	122433052	G	C	chr12_122433052_G_C	31	0.116564	0.119414	-0.127391	0.0813327	SNP	38	326	0.99839	ENSG00000130779	ENSG00000130779	12.037	rs111768139
QTS000021	ftp://ftp.ebi.ac.uk/pub/databases/spot/eQTL/sumstats/QTS000021/QTD000384/QTD000384.all.tsv.gz	ENSG00000130921	12	122433052	G	C	chr12_122433052_G_C	31	0.116564	0.83267	-0.0200035	0.0945117	SNP	38	326	0.99839	ENSG00000130921	ENSG00000130921	3.291	rs111768139
QTS000021	ftp://ftp.ebi.ac.uk/pub/databases/spot/eQTL/sumstats/QTS000021/QTD000384/QTD000384.all.tsv.gz	ENSG00000139697	12	122433052	G	C	chr12_122433052_G_C	31	0.116564	0.998151	-0.000148694	0.0640561	SNP	38	326	0.99839	ENSG00000139697	ENSG00000139697	14.415	rs111768139
QTS000021	ftp://ftp.ebi.ac.uk/pub/databases/spot/eQTL/sumstats/QTS000021/QTD000384/QTD000384.all.tsv.gz	ENSG00000139718	12	122433052	G	C	chr12_122433052_G_C	31	0.116564	0.377112	0.0704369	0.0795094	SNP	38	326	0.99839	ENSG00000139718	ENSG00000139718	14.252	rs111768139
QTS000021	ftp://ftp.ebi.ac.uk/pub/databases/spot/eQTL/sumstats/QTS000021/QTD000384/QTD000384.all.tsv.gz	ENSG00000139719	12	122433052	G	C	chr12_122433052_G_C	31	0.116564	0.444959	0.0499408	0.0652059	SNP	38	326	0.99839	ENSG00000139719	ENSG00000139719	9.905	rs111768139
QTS000021	ftp://ftp.ebi.ac.uk/pub/databases/spot/eQTL/sumstats/QTS000021/QTD000384/QTD000384.all.tsv.gz	ENSG00000139722	12	122433052	G	C	chr12_122433052_G_C	31	0.116564	0.502927	0.0711139	0.105897	SNP	38	326	0.99839	ENSG00000139722	ENSG00000139722	31.608	rs111768139
QTS000021	ftp://ftp.ebi.ac.uk/pub/databases/spot/eQTL/sumstats/QTS000021/QTD000384/QTD000384.all.tsv.gz	ENSG00000139725	12	122433052	G	C	chr12_122433052_G_C	31	0.116564	0.328279	-0.13004	0.132582	SNP	38	326	0.99839	ENSG00000139725	ENSG00000139725	0.827	rs111768139
QTS000021	ftp://ftp.ebi.ac.uk/pub/databases/spot/eQTL/sumstats/QTS000021/QTD000384/QTD000384.all.tsv.gz	ENSG00000139726	12	122433052	G	C	chr12_122433052_G_C	31	0.116564	0.291673	-0.12648	0.11952	SNP	38	326	0.99839	ENSG00000139726	ENSG00000139726	33.809	rs111768139
QTS000021	ftp://ftp.ebi.ac.uk/pub/databases/spot/eQTL/sumstats/QTS000021/QTD000384/QTD000384.all.tsv.gz	ENSG00000175727	12	122433052	G	C	chr12_122433052_G_C	31	0.116564	0.48345	0.0680479	0.0968608	SNP	38	326	0.99839	ENSG00000175727	ENSG00000175727	12.147	rs111768139
QTS000021	ftp://ftp.ebi.ac.uk/pub/databases/spot/eQTL/sumstats/QTS000021/QTD000384/QTD000384.all.tsv.gz	ENSG00000182196	12	122433052	G	C	chr12_122433052_G_C	31	0.116564	0.163867	0.17717	0.126629	SNP	38	326	0.99839	ENSG00000182196	ENSG00000182196	1.662	rs111768139
QTS000021	ftp://ftp.ebi.ac.uk/pub/databases/spot/eQTL/sumstats/QTS000021/QTD000384/QTD000384.all.tsv.gz	ENSG00000182782	12	122433052	G	C	chr12_122433052_G_C	31	0.116564	0.438726	-0.105025	0.135264	SNP	38	326	0.99839	ENSG00000182782	ENSG00000182782	1.052	rs111768139
QTS000021	ftp://ftp.ebi.ac.uk/pub/databases/spot/eQTL/sumstats/QTS000021/QTD000384/QTD000384.all.tsv.gz	ENSG00000183955	12	122433052	G	C	chr12_122433052_G_C	31	0.116564	0.735462	0.0448842	0.132595	SNP	38	326	0.99839	ENSG00000183955	ENSG00000183955	26.575	rs111768139
QTS000021	ftp://ftp.ebi.ac.uk/pub/databases/spot/eQTL/sumstats/QTS000021/QTD000384/QTD000384.all.tsv.gz	ENSG00000184047	12	122433052	G	C	chr12_122433052_G_C	31	0.116564	0.602006	-0.0603182	0.11541	SNP	38	326	0.99839	ENSG00000184047	ENSG00000184047	0.564	rs111768139
QTS000021	ftp://ftp.ebi.ac.uk/pub/databases/spot/eQTL/sumstats/QTS000021/QTD000384/QTD000384.all.tsv.gz	ENSG00000184445	12	122433052	G	C	chr12_122433052_G_C	31	0.116564	0.720832	-0.0439636	0.122793	SNP	38	326	0.99839	ENSG00000184445	ENSG00000184445	2.459	rs111768139
QTS000021	ftp://ftp.ebi.ac.uk/pub/databases/spot/eQTL/sumstats/QTS000021/QTD000384/QTD000384.all.tsv.gz	ENSG00000188735	12	122433052	G	C	chr12_122433052_G_C	31	0.116564	0.902071	0.0139613	0.11327	SNP	38	326	0.99839	ENSG00000188735	ENSG00000188735	1.918	rs111768139
QTS000021	ftp://ftp.ebi.ac.uk/pub/databases/spot/eQTL/sumstats/QTS000021/QTD000384/QTD000384.all.tsv.gz	ENSG00000212694	12	122433052	G	C	chr12_122433052_G_C	31	0.116564	0.697839	0.0377293	0.096992	SNP	38	326	0.99839	ENSG00000212694	ENSG00000212694	9.07	rs111768139
QTS000021	ftp://ftp.ebi.ac.uk/pub/databases/spot/eQTL/sumstats/QTS000021/QTD000384/QTD000384.all.tsv.gz	ENSG00000255398	12	122433052	G	C	chr12_122433052_G_C	31	0.116564	0.152605	-0.164596	0.114479	SNP	38	326	0.99839	ENSG00000255398	ENSG00000255398	0.364	rs111768139
QTS000021	ftp://ftp.ebi.ac.uk/pub/databases/spot/eQTL/sumstats/QTS000021/QTD000384/QTD000384.all.tsv.gz	ENSG00000256092	12	122433052	G	C	chr12_122433052_G_C	31	0.116564	0.307085	-0.149088	0.145466	SNP	38	326	0.99839	ENSG00000256092	ENSG00000256092	1.078	rs111768139
QTS000021	ftp://ftp.ebi.ac.uk/pub/databases/spot/eQTL/sumstats/QTS000021/QTD000384/QTD000384.all.tsv.gz	ENSG00000256546	12	122433052	G	C	chr12_122433052_G_C	31	0.116564	0.662833	-0.0557762	0.127669	SNP	38	326	0.99839	ENSG00000256546	ENSG00000256546	2.953	rs111768139
QTS000021	ftp://ftp.ebi.ac.uk/pub/databases/spot/eQTL/sumstats/QTS000021/QTD000384/QTD000384.all.tsv.gz	ENSG00000256742	12	122433052	G	C	chr12_122433052_G_C	31	0.116564	0.0281826	0.365657	0.16497	SNP	38	326	0.99839	ENSG00000256742	ENSG00000256742	2.201	rs111768139
QTS000021	ftp://ftp.ebi.ac.uk/pub/databases/spot/eQTL/sumstats/QTS000021/QTD000384/QTD000384.all.tsv.gz	ENSG00000272849	12	122433052	G	C	chr12_122433052_G_C	31	0.116564	0.497474	0.0524369	0.0770965	SNP	38	326	0.99839	ENSG00000272849	ENSG00000272849	6.711	rs111768139
QTS000021	ftp://ftp.ebi.ac.uk/pub/databases/spot/eQTL/sumstats/QTS000021/QTD000384/QTD000384.all.tsv.gz	ENSG00000274191	12	122433052	G	C	chr12_122433052_G_C	31	0.116564	0.00499821	0.393392	0.13804	SNP	38	326	0.99839	ENSG00000274191	ENSG00000274191	0.509	rs111768139
QTS000021	ftp://ftp.ebi.ac.uk/pub/databases/spot/eQTL/sumstats/QTS000021/QTD000384/QTD000384.all.tsv.gz	ENSG00000276045	12	122433052	G	C	chr12_122433052_G_C	31	0.116564	0.274174	0.166651	0.151836	SNP	38	326	0.99839	ENSG00000276045	ENSG00000276045	106.013	rs111768139
QTS000021	ftp://ftp.ebi.ac.uk/pub/databases/spot/eQTL/sumstats/QTS000021/QTD000384/QTD000384.all.tsv.gz	ENSG00000033030	12	122433131	T	TA	chr12_122433131_T_TA	88	0.319018	0.0443954	0.125236	0.0617655	INDEL	222	326	0.96643	ENSG00000033030	ENSG00000033030	10.776	rs780041203
QTS000021	ftp://ftp.ebi.ac.uk/pub/databases/spot/eQTL/sumstats/QTS000021/QTD000384/QTD000384.all.tsv.gz	ENSG00000033030	12	122433131	T	TA	chr12_122433131_T_TA	88	0.319018	0.0443954	0.125236	0.0617655	INDEL	222	326	0.96643	ENSG00000033030	ENSG00000033030	10.776	rs71082991
QTS000021	ftp://ftp.ebi.ac.uk/pub/databases/spot/eQTL/sumstats/QTS000021/QTD000384/QTD000384.all.tsv.gz	ENSG00000033030	12	122433131	T	TAA	chr12_122433131_T_TAA	16	0.0521472	0.948859	0.00871991	0.135721	INDEL	17	326	0.96896	ENSG00000033030	ENSG00000033030	10.776	rs780041203
QTS000021	ftp://ftp.ebi.ac.uk/pub/databases/spot/eQTL/sumstats/QTS000021/QTD000384/QTD000384.all.tsv.gz	ENSG00000051825	12	122433131	T	TA	chr12_122433131_T_TA	88	0.319018	0.710892	-0.0228433	0.0615108	INDEL	222	326	0.96643	ENSG00000051825	ENSG00000051825	1.422	rs780041203
QTS000021	ftp://ftp.ebi.ac.uk/pub/databases/spot/eQTL/sumstats/QTS000021/QTD000384/QTD000384.all.tsv.gz	ENSG00000051825	12	122433131	T	TA	chr12_122433131_T_TA	88	0.319018	0.710892	-0.0228433	0.0615108	INDEL	222	326	0.96643	ENSG00000051825	ENSG00000051825	1.422	rs71082991
QTS000021	ftp://ftp.ebi.ac.uk/pub/databases/spot/eQTL/sumstats/QTS000021/QTD000384/QTD000384.all.tsv.gz	ENSG00000051825	12	122433131	T	TAA	chr12_122433131_T_TAA	16	0.0521472	0.910806	0.0149671	0.133381	INDEL	17	326	0.96896	ENSG00000051825	ENSG00000051825	1.422	rs780041203
QTS000021	ftp://ftp.ebi.ac.uk/pub/databases/spot/eQTL/sumstats/QTS000021/QTD000384/QTD000384.all.tsv.gz	ENSG00000089094	12	122433131	T	TA	chr12_122433131_T_TA	88	0.319018	0.395166	0.0812079	0.0952286	INDEL	222	326	0.96643	ENSG00000089094	ENSG00000089094	20.807	rs780041203
QTS000021	ftp://ftp.ebi.ac.uk/pub/databases/spot/eQTL/sumstats/QTS000021/QTD000384/QTD000384.all.tsv.gz	ENSG00000089094	12	122433131	T	TA	chr12_122433131_T_TA	88	0.319018	0.395166	0.0812079	0.0952286	INDEL	222	326	0.96643	ENSG00000089094	ENSG00000089094	20.807	rs71082991
QTS000021	ftp://ftp.ebi.ac.uk/pub/databases/spot/eQTL/sumstats/QTS000021/QTD000384/QTD000384.all.tsv.gz	ENSG00000089094	12	122433131	T	TAA	chr12_122433131_T_TAA	16	0.0521472	0.611314	0.105285	0.206733	INDEL	17	326	0.96896	ENSG00000089094	ENSG00000089094	20.807	rs780041203
QTS000021	ftp://ftp.ebi.ac.uk/pub/databases/spot/eQTL/sumstats/QTS000021/QTD000384/QTD000384.all.tsv.gz	ENSG00000090975	12	122433131	T	TA	chr12_122433131_T_TA	88	0.319018	0.574756	-0.0510231	0.0907385	INDEL	222	326	0.96643	ENSG00000090975	ENSG00000090975	0.489	rs780041203
QTS000021	ftp://ftp.ebi.ac.uk/pub/databases/spot/eQTL/sumstats/QTS000021/QTD000384/QTD000384.all.tsv.gz	ENSG00000090975	12	122433131	T	TA	chr12_122433131_T_TA	88	0.319018	0.574756	-0.0510231	0.0907385	INDEL	222	326	0.96643	ENSG00000090975	ENSG00000090975	0.489	rs71082991
QTS000021	ftp://ftp.ebi.ac.uk/pub/databases/spot/eQTL/sumstats/QTS000021/QTD000384/QTD000384.all.tsv.gz	ENSG00000090975	12	122433131	T	TAA	chr12_122433131_T_TAA	16	0.0521472	0.685302	-0.0798982	0.196775	INDEL	17	326	0.96896	ENSG00000090975	ENSG00000090975	0.489	rs780041203
QTS000021	ftp://ftp.ebi.ac.uk/pub/databases/spot/eQTL/sumstats/QTS000021/QTD000384/QTD000384.all.tsv.gz	ENSG00000110801	12	122433131	T	TA	chr12_122433131_T_TA	88	0.319018	0.330103	-0.0737336	0.0754599	INDEL	222	326	0.96643	ENSG00000110801	ENSG00000110801	2.866	rs780041203
QTS000021	ftp://ftp.ebi.ac.uk/pub/databases/spot/eQTL/sumstats/QTS000021/QTD000384/QTD000384.all.tsv.gz	ENSG00000110801	12	122433131	T	TA	chr12_122433131_T_TA	88	0.319018	0.330103	-0.0737336	0.0754599	INDEL	222	326	0.96643	ENSG00000110801	ENSG00000110801	2.866	rs71082991
QTS000021	ftp://ftp.ebi.ac.uk/pub/databases/spot/eQTL/sumstats/QTS000021/QTD000384/QTD000384.all.tsv.gz	ENSG00000110801	12	122433131	T	TAA	chr12_122433131_T_TAA	16	0.0521472	0.946913	-0.0109439	0.164083	INDEL	17	326	0.96896	ENSG00000110801	ENSG00000110801	2.866	rs780041203
QTS000021	ftp://ftp.ebi.ac.uk/pub/databases/spot/eQTL/sumstats/QTS000021/QTD000384/QTD000384.all.tsv.gz	ENSG00000110987	12	122433131	T	TA	chr12_122433131_T_TA	88	0.319018	0.154916	-0.166773	0.11665	INDEL	222	326	0.96643	ENSG00000110987	ENSG00000110987	1.033	rs780041203
QTS000021	ftp://ftp.ebi.ac.uk/pub/databases/spot/eQTL/sumstats/QTS000021/QTD000384/QTD000384.all.tsv.gz	ENSG00000110987	12	122433131	T	TA	chr12_122433131_T_TA	88	0.319018	0.154916	-0.166773	0.11665	INDEL	222	326	0.96643	ENSG00000110987	ENSG00000110987	1.033	rs71082991
QTS000021	ftp://ftp.ebi.ac.uk/pub/databases/spot/eQTL/sumstats/QTS000021/QTD000384/QTD000384.all.tsv.gz	ENSG00000110987	12	122433131	T	TAA	chr12_122433131_T_TAA	16	0.0521472	0.208434	-0.319913	0.253217	INDEL	17	326	0.96896	ENSG00000110987	ENSG00000110987	1.033	rs780041203
QTS000021	ftp://ftp.ebi.ac.uk/pub/databases/spot/eQTL/sumstats/QTS000021/QTD000384/QTD000384.all.tsv.gz	ENSG00000111011	12	122433131	T	TA	chr12_122433131_T_TA	88	0.319018	0.345916	-0.0931285	0.0984907	INDEL	222	326	0.96643	ENSG00000111011	ENSG00000111011	22.92	rs780041203
QTS000021	ftp://ftp.ebi.ac.uk/pub/databases/spot/eQTL/sumstats/QTS000021/QTD000384/QTD000384.all.tsv.gz	ENSG00000111011	12	122433131	T	TA	chr12_122433131_T_TA	88	0.319018	0.345916	-0.0931285	0.0984907	INDEL	222	326	0.96643	ENSG00000111011	ENSG00000111011	22.92	rs71082991
QTS000021	ftp://ftp.ebi.ac.uk/pub/databases/spot/eQTL/sumstats/QTS000021/QTD000384/QTD000384.all.tsv.gz	ENSG00000111011	12	122433131	T	TAA	chr12_122433131_T_TAA	16	0.0521472	0.296103	0.223684	0.213331	INDEL	17	326	0.96896	ENSG00000111011	ENSG00000111011	22.92	rs780041203
QTS000021	ftp://ftp.ebi.ac.uk/pub/databases/spot/eQTL/sumstats/QTS000021/QTD000384/QTD000384.all.tsv.gz	ENSG00000111328	12	122433131	T	TA	chr12_122433131_T_TA	88	0.319018	0.550238	-0.0599256	0.10008	INDEL	222	326	0.96643	ENSG00000111328	ENSG00000111328	13.819	rs780041203
QTS000021	ftp://ftp.ebi.ac.uk/pub/databases/spot/eQTL/sumstats/QTS000021/QTD000384/QTD000384.all.tsv.gz	ENSG00000111328	12	122433131	T	TA	chr12_122433131_T_TA	88	0.319018	0.550238	-0.0599256	0.10008	INDEL	222	326	0.96643	ENSG00000111328	ENSG00000111328	13.819	rs71082991
QTS000021	ftp://ftp.ebi.ac.uk/pub/databases/spot/eQTL/sumstats/QTS000021/QTD000384/QTD000384.all.tsv.gz	ENSG00000111328	12	122433131	T	TAA	chr12_122433131_T_TAA	16	0.0521472	0.87851	-0.0332535	0.217169	INDEL	17	326	0.96896	ENSG00000111328	ENSG00000111328	13.819	rs780041203
QTS000021	ftp://ftp.ebi.ac.uk/pub/databases/spot/eQTL/sumstats/QTS000021/QTD000384/QTD000384.all.tsv.gz	ENSG00000130779	12	122433131	T	TA	chr12_122433131_T_TA	88	0.319018	0.390185	-0.0482678	0.0560074	INDEL	222	326	0.96643	ENSG00000130779	ENSG00000130779	12.037	rs780041203
QTS000021	ftp://ftp.ebi.ac.uk/pub/databases/spot/eQTL/sumstats/QTS000021/QTD000384/QTD000384.all.tsv.gz	ENSG00000130779	12	122433131	T	TA	chr12_122433131_T_TA	88	0.319018	0.390185	-0.0482678	0.0560074	INDEL	222	326	0.96643	ENSG00000130779	ENSG00000130779	12.037	rs71082991
QTS000021	ftp://ftp.ebi.ac.uk/pub/databases/spot/eQTL/sumstats/QTS000021/QTD000384/QTD000384.all.tsv.gz	ENSG00000130779	12	122433131	T	TAA	chr12_122433131_T_TAA	16	0.0521472	0.0932801	-0.203626	0.120543	INDEL	17	326	0.96896	ENSG00000130779	ENSG00000130779	12.037	rs780041203
QTS000021	ftp://ftp.ebi.ac.uk/pub/databases/spot/eQTL/sumstats/QTS000021/QTD000384/QTD000384.all.tsv.gz	ENSG00000130921	12	122433131	T	TA	chr12_122433131_T_TA	88	0.319018	0.523895	-0.0412918	0.0646324	INDEL	222	326	0.96643	ENSG00000130921	ENSG00000130921	3.291	rs780041203
QTS000021	ftp://ftp.ebi.ac.uk/pub/databases/spot/eQTL/sumstats/QTS000021/QTD000384/QTD000384.all.tsv.gz	ENSG00000130921	12	122433131	T	TA	chr12_122433131_T_TA	88	0.319018	0.523895	-0.0412918	0.0646324	INDEL	222	326	0.96643	ENSG00000130921	ENSG00000130921	3.291	rs71082991
QTS000021	ftp://ftp.ebi.ac.uk/pub/databases/spot/eQTL/sumstats/QTS000021/QTD000384/QTD000384.all.tsv.gz	ENSG00000130921	12	122433131	T	TAA	chr12_122433131_T_TAA	16	0.0521472	0.475311	0.100226	0.140041	INDEL	17	326	0.96896	ENSG00000130921	ENSG00000130921	3.291	rs780041203
QTS000021	ftp://ftp.ebi.ac.uk/pub/databases/spot/eQTL/sumstats/QTS000021/QTD000384/QTD000384.all.tsv.gz	ENSG00000139697	12	122433131	T	TA	chr12_122433131_T_TA	88	0.319018	0.761667	0.0133225	0.0438452	INDEL	222	326	0.96643	ENSG00000139697	ENSG00000139697	14.415	rs780041203
QTS000021	ftp://ftp.ebi.ac.uk/pub/databases/spot/eQTL/sumstats/QTS000021/QTD000384/QTD000384.all.tsv.gz	ENSG00000139697	12	122433131	T	TA	chr12_122433131_T_TA	88	0.319018	0.761667	0.0133225	0.0438452	INDEL	222	326	0.96643	ENSG00000139697	ENSG00000139697	14.415	rs71082991
QTS000021	ftp://ftp.ebi.ac.uk/pub/databases/spot/eQTL/sumstats/QTS000021/QTD000384/QTD000384.all.tsv.gz	ENSG00000139697	12	122433131	T	TAA	chr12_122433131_T_TAA	16	0.0521472	0.943873	0.00670399	0.0950622	INDEL	17	326	0.96896	ENSG00000139697	ENSG00000139697	14.415	rs780041203
QTS000021	ftp://ftp.ebi.ac.uk/pub/databases/spot/eQTL/sumstats/QTS000021/QTD000384/QTD000384.all.tsv.gz	ENSG00000139718	12	122433131	T	TA	chr12_122433131_T_TA	88	0.319018	0.181967	0.0727576	0.0542552	INDEL	222	326	0.96643	ENSG00000139718	ENSG00000139718	14.252	rs780041203
QTS000021	ftp://ftp.ebi.ac.uk/pub/databases/spot/eQTL/sumstats/QTS000021/QTD000384/QTD000384.all.tsv.gz	ENSG00000139718	12	122433131	T	TA	chr12_122433131_T_TA	88	0.319018	0.181967	0.0727576	0.0542552	INDEL	222	326	0.96643	ENSG00000139718	ENSG00000139718	14.252	rs71082991
QTS000021	ftp://ftp.ebi.ac.uk/pub/databases/spot/eQTL/sumstats/QTS000021/QTD000384/QTD000384.all.tsv.gz	ENSG00000139718	12	122433131	T	TAA	chr12_122433131_T_TAA	16	0.0521472	0.988393	-0.00172412	0.11831	INDEL	17	326	0.96896	ENSG00000139718	ENSG00000139718	14.252	rs780041203
QTS000021	ftp://ftp.ebi.ac.uk/pub/databases/spot/eQTL/sumstats/QTS000021/QTD000384/QTD000384.all.tsv.gz	ENSG00000139719	12	122433131	T	TA	chr12_122433131_T_TA	88	0.319018	0.370073	-0.0401103	0.0446129	INDEL	222	326	0.96643	ENSG00000139719	ENSG00000139719	9.905	rs780041203
QTS000021	ftp://ftp.ebi.ac.uk/pub/databases/spot/eQTL/sumstats/QTS000021/QTD000384/QTD000384.all.tsv.gz	ENSG00000139719	12	122433131	T	TA	chr12_122433131_T_TA	88	0.319018	0.370073	-0.0401103	0.0446129	INDEL	222	326	0.96643	ENSG00000139719	ENSG00000139719	9.905	rs71082991
QTS000021	ftp://ftp.ebi.ac.uk/pub/databases/spot/eQTL/sumstats/QTS000021/QTD000384/QTD000384.all.tsv.gz	ENSG00000139719	12	122433131	T	TAA	chr12_122433131_T_TAA	16	0.0521472	0.661574	-0.042502	0.0968987	INDEL	17	326	0.96896	ENSG00000139719	ENSG00000139719	9.905	rs780041203
QTS000021	ftp://ftp.ebi.ac.uk/pub/databases/spot/eQTL/sumstats/QTS000021/QTD000384/QTD000384.all.tsv.gz	ENSG00000139722	12	122433131	T	TA	chr12_122433131_T_TA	88	0.319018	0.441523	0.0559268	0.0724722	INDEL	222	326	0.96643	ENSG00000139722	ENSG00000139722	31.608	rs780041203
QTS000021	ftp://ftp.ebi.ac.uk/pub/databases/spot/eQTL/sumstats/QTS000021/QTD000384/QTD000384.all.tsv.gz	ENSG00000139722	12	122433131	T	TA	chr12_122433131_T_TA	88	0.319018	0.441523	0.0559268	0.0724722	INDEL	222	326	0.96643	ENSG00000139722	ENSG00000139722	31.608	rs71082991
QTS000021	ftp://ftp.ebi.ac.uk/pub/databases/spot/eQTL/sumstats/QTS000021/QTD000384/QTD000384.all.tsv.gz	ENSG00000139722	12	122433131	T	TAA	chr12_122433131_T_TAA	16	0.0521472	0.84159	-0.0315087	0.157377	INDEL	17	326	0.96896	ENSG00000139722	ENSG00000139722	31.608	rs780041203
QTS000021	ftp://ftp.ebi.ac.uk/pub/databases/spot/eQTL/sumstats/QTS000021/QTD000384/QTD000384.all.tsv.gz	ENSG00000139725	12	122433131	T	TA	chr12_122433131_T_TA	88	0.319018	0.576407	0.050936	0.0909764	INDEL	222	326	0.96643	ENSG00000139725	ENSG00000139725	0.827	rs780041203
QTS000021	ftp://ftp.ebi.ac.uk/pub/databases/spot/eQTL/sumstats/QTS000021/QTD000384/QTD000384.all.tsv.gz	ENSG00000139725	12	122433131	T	TA	chr12_122433131_T_TA	88	0.319018	0.576407	0.050936	0.0909764	INDEL	222	326	0.96643	ENSG00000139725	ENSG00000139725	0.827	rs71082991
QTS000021	ftp://ftp.ebi.ac.uk/pub/databases/spot/eQTL/sumstats/QTS000021/QTD000384/QTD000384.all.tsv.gz	ENSG00000139725	12	122433131	T	TAA	chr12_122433131_T_TAA	16	0.0521472	0.641158	0.0921255	0.197254	INDEL	17	326	0.96896	ENSG00000139725	ENSG00000139725	0.827	rs780041203
QTS000021	ftp://ftp.ebi.ac.uk/pub/databases/spot/eQTL/sumstats/QTS000021/QTD000384/QTD000384.all.tsv.gz	ENSG00000139726	12	122433131	T	TA	chr12_122433131_T_TA	88	0.319018	0.599024	0.0432443	0.0820668	INDEL	222	326	0.96643	ENSG00000139726	ENSG00000139726	33.809	rs780041203
QTS000021	ftp://ftp.ebi.ac.uk/pub/databases/spot/eQTL/sumstats/QTS000021/QTD000384/QTD000384.all.tsv.gz	ENSG00000139726	12	122433131	T	TA	chr12_122433131_T_TA	88	0.319018	0.599024	0.0432443	0.0820668	INDEL	222	326	0.96643	ENSG00000139726	ENSG00000139726	33.809	rs71082991
QTS000021	ftp://ftp.ebi.ac.uk/pub/databases/spot/eQTL/sumstats/QTS000021/QTD000384/QTD000384.all.tsv.gz	ENSG00000139726	12	122433131	T	TAA	chr12_122433131_T_TAA	16	0.0521472	0.798827	0.0454494	0.178007	INDEL	17	326	0.96896	ENSG00000139726	ENSG00000139726	33.809	rs780041203
QTS000021	ftp://ftp.ebi.ac.uk/pub/databases/spot/eQTL/sumstats/QTS000021/QTD000384/QTD000384.all.tsv.gz	ENSG00000175727	12	122433131	T	TA	chr12_122433131_T_TA	88	0.319018	0.178523	-0.0892471	0.0660243	INDEL	222	326	0.96643	ENSG00000175727	ENSG00000175727	12.147	rs780041203
QTS000021	ftp://ftp.ebi.ac.uk/pub/databases/spot/eQTL/sumstats/QTS000021/QTD000384/QTD000384.all.tsv.gz	ENSG00000175727	12	122433131	T	TA	chr12_122433131_T_TA	88	0.319018	0.178523	-0.0892471	0.0660243	INDEL	222	326	0.96643	ENSG00000175727	ENSG00000175727	12.147	rs71082991
QTS000021	ftp://ftp.ebi.ac.uk/pub/databases/spot/eQTL/sumstats/QTS000021/QTD000384/QTD000384.all.tsv.gz	ENSG00000175727	12	122433131	T	TAA	chr12_122433131_T_TAA	16	0.0521472	0.625987	-0.0702674	0.143872	INDEL	17	326	0.96896	ENSG00000175727	ENSG00000175727	12.147	rs780041203
QTS000021	ftp://ftp.ebi.ac.uk/pub/databases/spot/eQTL/sumstats/QTS000021/QTD000384/QTD000384.all.tsv.gz	ENSG00000182196	12	122433131	T	TA	chr12_122433131_T_TA	88	0.319018	0.536894	-0.053949	0.0871608	INDEL	222	326	0.96643	ENSG00000182196	ENSG00000182196	1.662	rs780041203
QTS000021	ftp://ftp.ebi.ac.uk/pub/databases/spot/eQTL/sumstats/QTS000021/QTD000384/QTD000384.all.tsv.gz	ENSG00000182196	12	122433131	T	TA	chr12_122433131_T_TA	88	0.319018	0.536894	-0.053949	0.0871608	INDEL	222	326	0.96643	ENSG00000182196	ENSG00000182196	1.662	rs71082991
QTS000021	ftp://ftp.ebi.ac.uk/pub/databases/spot/eQTL/sumstats/QTS000021/QTD000384/QTD000384.all.tsv.gz	ENSG00000182196	12	122433131	T	TAA	chr12_122433131_T_TAA	16	0.0521472	0.498168	0.128252	0.188871	INDEL	17	326	0.96896	ENSG00000182196	ENSG00000182196	1.662	rs780041203
QTS000021	ftp://ftp.ebi.ac.uk/pub/databases/spot/eQTL/sumstats/QTS000021/QTD000384/QTD000384.all.tsv.gz	ENSG00000182782	12	122433131	T	TA	chr12_122433131_T_TA	88	0.319018	0.446643	0.0706755	0.0926212	INDEL	222	326	0.96643	ENSG00000182782	ENSG00000182782	1.052	rs780041203
QTS000021	ftp://ftp.ebi.ac.uk/pub/databases/spot/eQTL/sumstats/QTS000021/QTD000384/QTD000384.all.tsv.gz	ENSG00000182782	12	122433131	T	TA	chr12_122433131_T_TA	88	0.319018	0.446643	0.0706755	0.0926212	INDEL	222	326	0.96643	ENSG00000182782	ENSG00000182782	1.052	rs71082991
QTS000021	ftp://ftp.ebi.ac.uk/pub/databases/spot/eQTL/sumstats/QTS000021/QTD000384/QTD000384.all.tsv.gz	ENSG00000182782	12	122433131	T	TAA	chr12_122433131_T_TAA	16	0.0521472	0.147694	0.290668	0.199726	INDEL	17	326	0.96896	ENSG00000182782	ENSG00000182782	1.052	rs780041203
QTS000021	ftp://ftp.ebi.ac.uk/pub/databases/spot/eQTL/sumstats/QTS000021/QTD000384/QTD000384.all.tsv.gz	ENSG00000183955	12	122433131	T	TA	chr12_122433131_T_TA	88	0.319018	0.229243	-0.109114	0.0903785	INDEL	222	326	0.96643	ENSG00000183955	ENSG00000183955	26.575	rs780041203
QTS000021	ftp://ftp.ebi.ac.uk/pub/databases/spot/eQTL/sumstats/QTS000021/QTD000384/QTD000384.all.tsv.gz	ENSG00000183955	12	122433131	T	TA	chr12_122433131_T_TA	88	0.319018	0.229243	-0.109114	0.0903785	INDEL	222	326	0.96643	ENSG00000183955	ENSG00000183955	26.575	rs71082991
QTS000021	ftp://ftp.ebi.ac.uk/pub/databases/spot/eQTL/sumstats/QTS000021/QTD000384/QTD000384.all.tsv.gz	ENSG00000183955	12	122433131	T	TAA	chr12_122433131_T_TAA	16	0.0521472	0.19273	-0.256112	0.195728	INDEL	17	326	0.96896	ENSG00000183955	ENSG00000183955	26.575	rs780041203
QTS000021	ftp://ftp.ebi.ac.uk/pub/databases/spot/eQTL/sumstats/QTS000021/QTD000384/QTD000384.all.tsv.gz	ENSG00000184047	12	122433131	T	TA	chr12_122433131_T_TA	88	0.319018	0.280784	-0.0852834	0.0787826	INDEL	222	326	0.96643	ENSG00000184047	ENSG00000184047	0.564	rs780041203
QTS000021	ftp://ftp.ebi.ac.uk/pub/databases/spot/eQTL/sumstats/QTS000021/QTD000384/QTD000384.all.tsv.gz	ENSG00000184047	12	122433131	T	TA	chr12_122433131_T_TA	88	0.319018	0.280784	-0.0852834	0.0787826	INDEL	222	326	0.96643	ENSG00000184047	ENSG00000184047	0.564	rs71082991
QTS000021	ftp://ftp.ebi.ac.uk/pub/databases/spot/eQTL/sumstats/QTS000021/QTD000384/QTD000384.all.tsv.gz	ENSG00000184047	12	122433131	T	TAA	chr12_122433131_T_TAA	16	0.0521472	0.969004	0.00667271	0.171434	INDEL	17	326	0.96896	ENSG00000184047	ENSG00000184047	0.564	rs780041203
QTS000021	ftp://ftp.ebi.ac.uk/pub/databases/spot/eQTL/sumstats/QTS000021/QTD000384/QTD000384.all.tsv.gz	ENSG00000184445	12	122433131	T	TA	chr12_122433131_T_TA	88	0.319018	0.269865	0.0927728	0.0837661	INDEL	222	326	0.96643	ENSG00000184445	ENSG00000184445	2.459	rs780041203
QTS000021	ftp://ftp.ebi.ac.uk/pub/databases/spot/eQTL/sumstats/QTS000021/QTD000384/QTD000384.all.tsv.gz	ENSG00000184445	12	122433131	T	TA	chr12_122433131_T_TA	88	0.319018	0.269865	0.0927728	0.0837661	INDEL	222	326	0.96643	ENSG00000184445	ENSG00000184445	2.459	rs71082991
QTS000021	ftp://ftp.ebi.ac.uk/pub/databases/spot/eQTL/sumstats/QTS000021/QTD000384/QTD000384.all.tsv.gz	ENSG00000184445	12	122433131	T	TAA	chr12_122433131_T_TAA	16	0.0521472	0.985627	-0.00328978	0.182313	INDEL	17	326	0.96896	ENSG00000184445	ENSG00000184445	2.459	rs780041203
QTS000021	ftp://ftp.ebi.ac.uk/pub/databases/spot/eQTL/sumstats/QTS000021/QTD000384/QTD000384.all.tsv.gz	ENSG00000188735	12	122433131	T	TA	chr12_122433131_T_TA	88	0.319018	0.169958	0.106278	0.0770656	INDEL	222	326	0.96643	ENSG00000188735	ENSG00000188735	1.918	rs780041203
QTS000021	ftp://ftp.ebi.ac.uk/pub/databases/spot/eQTL/sumstats/QTS000021/QTD000384/QTD000384.all.tsv.gz	ENSG00000188735	12	122433131	T	TA	chr12_122433131_T_TA	88	0.319018	0.169958	0.106278	0.0770656	INDEL	222	326	0.96643	ENSG00000188735	ENSG00000188735	1.918	rs71082991
QTS000021	ftp://ftp.ebi.ac.uk/pub/databases/spot/eQTL/sumstats/QTS000021/QTD000384/QTD000384.all.tsv.gz	ENSG00000188735	12	122433131	T	TAA	chr12_122433131_T_TAA	16	0.0521472	0.431756	-0.13225	0.167757	INDEL	17	326	0.96896	ENSG00000188735	ENSG00000188735	1.918	rs780041203
QTS000021	ftp://ftp.ebi.ac.uk/pub/databases/spot/eQTL/sumstats/QTS000021/QTD000384/QTD000384.all.tsv.gz	ENSG00000212694	12	122433131	T	TA	chr12_122433131_T_TA	88	0.319018	0.27251	-0.0728833	0.0661732	INDEL	222	326	0.96643	ENSG00000212694	ENSG00000212694	9.07	rs780041203
QTS000021	ftp://ftp.ebi.ac.uk/pub/databases/spot/eQTL/sumstats/QTS000021/QTD000384/QTD000384.all.tsv.gz	ENSG00000212694	12	122433131	T	TA	chr12_122433131_T_TA	88	0.319018	0.27251	-0.0728833	0.0661732	INDEL	222	326	0.96643	ENSG00000212694	ENSG00000212694	9.07	rs71082991
QTS000021	ftp://ftp.ebi.ac.uk/pub/databases/spot/eQTL/sumstats/QTS000021/QTD000384/QTD000384.all.tsv.gz	ENSG00000212694	12	122433131	T	TAA	chr12_122433131_T_TAA	16	0.0521472	0.774722	0.0412821	0.143977	INDEL	17	326	0.96896	ENSG00000212694	ENSG00000212694	9.07	rs780041203
QTS000021	ftp://ftp.ebi.ac.uk/pub/databases/spot/eQTL/sumstats/QTS000021/QTD000384/QTD000384.all.tsv.gz	ENSG00000255398	12	122433131	T	TA	chr12_122433131_T_TA	88	0.319018	0.861758	0.0137669	0.0789203	INDEL	222	326	0.96643	ENSG00000255398	ENSG00000255398	0.364	rs780041203
QTS000021	ftp://ftp.ebi.ac.uk/pub/databases/spot/eQTL/sumstats/QTS000021/QTD000384/QTD000384.all.tsv.gz	ENSG00000255398	12	122433131	T	TA	chr12_122433131_T_TA	88	0.319018	0.861758	0.0137669	0.0789203	INDEL	222	326	0.96643	ENSG00000255398	ENSG00000255398	0.364	rs71082991
QTS000021	ftp://ftp.ebi.ac.uk/pub/databases/spot/eQTL/sumstats/QTS000021/QTD000384/QTD000384.all.tsv.gz	ENSG00000255398	12	122433131	T	TAA	chr12_122433131_T_TAA	16	0.0521472	0.0105731	0.433286	0.167328	INDEL	17	326	0.96896	ENSG00000255398	ENSG00000255398	0.364	rs780041203
QTS000021	ftp://ftp.ebi.ac.uk/pub/databases/spot/eQTL/sumstats/QTS000021/QTD000384/QTD000384.all.tsv.gz	ENSG00000256092	12	122433131	T	TA	chr12_122433131_T_TA	88	0.319018	0.630894	-0.0480866	0.0998748	INDEL	222	326	0.96643	ENSG00000256092	ENSG00000256092	1.078	rs780041203
QTS000021	ftp://ftp.ebi.ac.uk/pub/databases/spot/eQTL/sumstats/QTS000021/QTD000384/QTD000384.all.tsv.gz	ENSG00000256092	12	122433131	T	TA	chr12_122433131_T_TA	88	0.319018	0.630894	-0.0480866	0.0998748	INDEL	222	326	0.96643	ENSG00000256092	ENSG00000256092	1.078	rs71082991
QTS000021	ftp://ftp.ebi.ac.uk/pub/databases/spot/eQTL/sumstats/QTS000021/QTD000384/QTD000384.all.tsv.gz	ENSG00000256092	12	122433131	T	TAA	chr12_122433131_T_TAA	16	0.0521472	0.00418233	0.612995	0.210706	INDEL	17	326	0.96896	ENSG00000256092	ENSG00000256092	1.078	rs780041203
QTS000021	ftp://ftp.ebi.ac.uk/pub/databases/spot/eQTL/sumstats/QTS000021/QTD000384/QTD000384.all.tsv.gz	ENSG00000256546	12	122433131	T	TA	chr12_122433131_T_TA	88	0.319018	0.13039	-0.132016	0.0867947	INDEL	222	326	0.96643	ENSG00000256546	ENSG00000256546	2.953	rs780041203
QTS000021	ftp://ftp.ebi.ac.uk/pub/databases/spot/eQTL/sumstats/QTS000021/QTD000384/QTD000384.all.tsv.gz	ENSG00000256546	12	122433131	T	TA	chr12_122433131_T_TA	88	0.319018	0.13039	-0.132016	0.0867947	INDEL	222	326	0.96643	ENSG00000256546	ENSG00000256546	2.953	rs71082991
QTS000021	ftp://ftp.ebi.ac.uk/pub/databases/spot/eQTL/sumstats/QTS000021/QTD000384/QTD000384.all.tsv.gz	ENSG00000256546	12	122433131	T	TAA	chr12_122433131_T_TAA	16	0.0521472	0.396393	-0.160864	0.18913	INDEL	17	326	0.96896	ENSG00000256546	ENSG00000256546	2.953	rs780041203
QTS000021	ftp://ftp.ebi.ac.uk/pub/databases/spot/eQTL/sumstats/QTS000021/QTD000384/QTD000384.all.tsv.gz	ENSG00000256742	12	122433131	T	TA	chr12_122433131_T_TA	88	0.319018	0.508625	0.0759616	0.114644	INDEL	222	326	0.96643	ENSG00000256742	ENSG00000256742	2.201	rs780041203
QTS000021	ftp://ftp.ebi.ac.uk/pub/databases/spot/eQTL/sumstats/QTS000021/QTD000384/QTD000384.all.tsv.gz	ENSG00000256742	12	122433131	T	TA	chr12_122433131_T_TA	88	0.319018	0.508625	0.0759616	0.114644	INDEL	222	326	0.96643	ENSG00000256742	ENSG00000256742	2.201	rs71082991
QTS000021	ftp://ftp.ebi.ac.uk/pub/databases/spot/eQTL/sumstats/QTS000021/QTD000384/QTD000384.all.tsv.gz	ENSG00000256742	12	122433131	T	TAA	chr12_122433131_T_TAA	16	0.0521472	0.475935	0.177547	0.248429	INDEL	17	326	0.96896	ENSG00000256742	ENSG00000256742	2.201	rs780041203
QTS000021	ftp://ftp.ebi.ac.uk/pub/databases/spot/eQTL/sumstats/QTS000021/QTD000384/QTD000384.all.tsv.gz	ENSG00000272849	12	122433131	T	TA	chr12_122433131_T_TA	88	0.319018	0.297835	-0.0550342	0.0526761	INDEL	222	326	0.96643	ENSG00000272849	ENSG00000272849	6.711	rs780041203
QTS000021	ftp://ftp.ebi.ac.uk/pub/databases/spot/eQTL/sumstats/QTS000021/QTD000384/QTD000384.all.tsv.gz	ENSG00000272849	12	122433131	T	TA	chr12_122433131_T_TA	88	0.319018	0.297835	-0.0550342	0.0526761	INDEL	222	326	0.96643	ENSG00000272849	ENSG00000272849	6.711	rs71082991
QTS000021	ftp://ftp.ebi.ac.uk/pub/databases/spot/eQTL/sumstats/QTS000021/QTD000384/QTD000384.all.tsv.gz	ENSG00000272849	12	122433131	T	TAA	chr12_122433131_T_TAA	16	0.0521472	0.913103	0.0125262	0.114591	INDEL	17	326	0.96896	ENSG00000272849	ENSG00000272849	6.711	rs780041203
QTS000021	ftp://ftp.ebi.ac.uk/pub/databases/spot/eQTL/sumstats/QTS000021/QTD000384/QTD000384.all.tsv.gz	ENSG00000274191	12	122433131	T	TA	chr12_122433131_T_TA	88	0.319018	0.309126	0.0987234	0.096734	INDEL	222	326	0.96643	ENSG00000274191	ENSG00000274191	0.509	rs780041203
QTS000021	ftp://ftp.ebi.ac.uk/pub/databases/spot/eQTL/sumstats/QTS000021/QTD000384/QTD000384.all.tsv.gz	ENSG00000274191	12	122433131	T	TA	chr12_122433131_T_TA	88	0.319018	0.309126	0.0987234	0.096734	INDEL	222	326	0.96643	ENSG00000274191	ENSG00000274191	0.509	rs71082991
QTS000021	ftp://ftp.ebi.ac.uk/pub/databases/spot/eQTL/sumstats/QTS000021/QTD000384/QTD000384.all.tsv.gz	ENSG00000274191	12	122433131	T	TAA	chr12_122433131_T_TAA	16	0.0521472	0.886294	-0.030137	0.210392	INDEL	17	326	0.96896	ENSG00000274191	ENSG00000274191	0.509	rs780041203
QTS000021	ftp://ftp.ebi.ac.uk/pub/databases/spot/eQTL/sumstats/QTS000021/QTD000384/QTD000384.all.tsv.gz	ENSG00000276045	12	122433131	T	TA	chr12_122433131_T_TA	88	0.319018	0.285198	0.111529	0.10398	INDEL	222	326	0.96643	ENSG00000276045	ENSG00000276045	106.013	rs780041203
QTS000021	ftp://ftp.ebi.ac.uk/pub/databases/spot/eQTL/sumstats/QTS000021/QTD000384/QTD000384.all.tsv.gz	ENSG00000276045	12	122433131	T	TA	chr12_122433131_T_TA	88	0.319018	0.285198	0.111529	0.10398	INDEL	222	326	0.96643	ENSG00000276045	ENSG00000276045	106.013	rs71082991
QTS000021	ftp://ftp.ebi.ac.uk/pub/databases/spot/eQTL/sumstats/QTS000021/QTD000384/QTD000384.all.tsv.gz	ENSG00000276045	12	122433131	T	TAA	chr12_122433131_T_TAA	16	0.0521472	0.979815	-0.0057341	0.22625	INDEL	17	326	0.96896	ENSG00000276045	ENSG00000276045	106.013	rs780041203
QTS000021	ftp://ftp.ebi.ac.uk/pub/databases/spot/eQTL/sumstats/QTS000021/QTD000384/QTD000384.all.tsv.gz	ENSG00000033030	12	122433294	GA	G	chr12_122433294_GA_G	23	0.0705521	0.567768	-0.0697621	0.121829	INDEL	23	326	0.97064	ENSG00000033030	ENSG00000033030	10.776	rs373299655
QTS000021	ftp://ftp.ebi.ac.uk/pub/databases/spot/eQTL/sumstats/QTS000021/QTD000384/QTD000384.all.tsv.gz	ENSG00000051825	12	122433294	GA	G	chr12_122433294_GA_G	23	0.0705521	0.864882	-0.0204298	0.119852	INDEL	23	326	0.97064	ENSG00000051825	ENSG00000051825	1.422	rs373299655
QTS000021	ftp://ftp.ebi.ac.uk/pub/databases/spot/eQTL/sumstats/QTS000021/QTD000384/QTD000384.all.tsv.gz	ENSG00000089094	12	122433294	GA	G	chr12_122433294_GA_G	23	0.0705521	0.62523	0.090938	0.185787	INDEL	23	326	0.97064	ENSG00000089094	ENSG00000089094	20.807	rs373299655
QTS000021	ftp://ftp.ebi.ac.uk/pub/databases/spot/eQTL/sumstats/QTS000021/QTD000384/QTD000384.all.tsv.gz	ENSG00000090975	12	122433294	GA	G	chr12_122433294_GA_G	23	0.0705521	0.259935	-0.199222	0.176166	INDEL	23	326	0.97064	ENSG00000090975	ENSG00000090975	0.489	rs373299655
QTS000021	ftp://ftp.ebi.ac.uk/pub/databases/spot/eQTL/sumstats/QTS000021/QTD000384/QTD000384.all.tsv.gz	ENSG00000110801	12	122433294	GA	G	chr12_122433294_GA_G	23	0.0705521	0.00883213	-0.382296	0.144063	INDEL	23	326	0.97064	ENSG00000110801	ENSG00000110801	2.866	rs373299655
QTS000021	ftp://ftp.ebi.ac.uk/pub/databases/spot/eQTL/sumstats/QTS000021/QTD000384/QTD000384.all.tsv.gz	ENSG00000110987	12	122433294	GA	G	chr12_122433294_GA_G	23	0.0705521	0.0867708	-0.390529	0.226507	INDEL	23	326	0.97064	ENSG00000110987	ENSG00000110987	1.033	rs373299655
QTS000021	ftp://ftp.ebi.ac.uk/pub/databases/spot/eQTL/sumstats/QTS000021/QTD000384/QTD000384.all.tsv.gz	ENSG00000111011	12	122433294	GA	G	chr12_122433294_GA_G	23	0.0705521	0.269334	-0.21246	0.19162	INDEL	23	326	0.97064	ENSG00000111011	ENSG00000111011	22.92	rs373299655
QTS000021	ftp://ftp.ebi.ac.uk/pub/databases/spot/eQTL/sumstats/QTS000021/QTD000384/QTD000384.all.tsv.gz	ENSG00000111328	12	122433294	GA	G	chr12_122433294_GA_G	23	0.0705521	0.0446013	-0.389966	0.192518	INDEL	23	326	0.97064	ENSG00000111328	ENSG00000111328	13.819	rs373299655
QTS000021	ftp://ftp.ebi.ac.uk/pub/databases/spot/eQTL/sumstats/QTS000021/QTD000384/QTD000384.all.tsv.gz	ENSG00000130779	12	122433294	GA	G	chr12_122433294_GA_G	23	0.0705521	0.869938	0.0179361	0.109352	INDEL	23	326	0.97064	ENSG00000130779	ENSG00000130779	12.037	rs373299655
QTS000021	ftp://ftp.ebi.ac.uk/pub/databases/spot/eQTL/sumstats/QTS000021/QTD000384/QTD000384.all.tsv.gz	ENSG00000130921	12	122433294	GA	G	chr12_122433294_GA_G	23	0.0705521	0.0510597	-0.244777	0.124445	INDEL	23	326	0.97064	ENSG00000130921	ENSG00000130921	3.291	rs373299655
QTS000021	ftp://ftp.ebi.ac.uk/pub/databases/spot/eQTL/sumstats/QTS000021/QTD000384/QTD000384.all.tsv.gz	ENSG00000139697	12	122433294	GA	G	chr12_122433294_GA_G	23	0.0705521	0.563515	-0.0494001	0.0853298	INDEL	23	326	0.97064	ENSG00000139697	ENSG00000139697	14.415	rs373299655
QTS000021	ftp://ftp.ebi.ac.uk/pub/databases/spot/eQTL/sumstats/QTS000021/QTD000384/QTD000384.all.tsv.gz	ENSG00000139718	12	122433294	GA	G	chr12_122433294_GA_G	23	0.0705521	0.490964	0.0732927	0.106145	INDEL	23	326	0.97064	ENSG00000139718	ENSG00000139718	14.252	rs373299655
QTS000021	ftp://ftp.ebi.ac.uk/pub/databases/spot/eQTL/sumstats/QTS000021/QTD000384/QTD000384.all.tsv.gz	ENSG00000139719	12	122433294	GA	G	chr12_122433294_GA_G	23	0.0705521	0.503364	-0.0583633	0.0869997	INDEL	23	326	0.97064	ENSG00000139719	ENSG00000139719	9.905	rs373299655
QTS000021	ftp://ftp.ebi.ac.uk/pub/databases/spot/eQTL/sumstats/QTS000021/QTD000384/QTD000384.all.tsv.gz	ENSG00000139722	12	122433294	GA	G	chr12_122433294_GA_G	23	0.0705521	0.644027	0.0654437	0.141339	INDEL	23	326	0.97064	ENSG00000139722	ENSG00000139722	31.608	rs373299655
QTS000021	ftp://ftp.ebi.ac.uk/pub/databases/spot/eQTL/sumstats/QTS000021/QTD000384/QTD000384.all.tsv.gz	ENSG00000139725	12	122433294	GA	G	chr12_122433294_GA_G	23	0.0705521	0.543587	0.107859	0.177166	INDEL	23	326	0.97064	ENSG00000139725	ENSG00000139725	0.827	rs373299655
QTS000021	ftp://ftp.ebi.ac.uk/pub/databases/spot/eQTL/sumstats/QTS000021/QTD000384/QTD000384.all.tsv.gz	ENSG00000139726	12	122433294	GA	G	chr12_122433294_GA_G	23	0.0705521	0.886312	0.0229128	0.159985	INDEL	23	326	0.97064	ENSG00000139726	ENSG00000139726	33.809	rs373299655
QTS000021	ftp://ftp.ebi.ac.uk/pub/databases/spot/eQTL/sumstats/QTS000021/QTD000384/QTD000384.all.tsv.gz	ENSG00000175727	12	122433294	GA	G	chr12_122433294_GA_G	23	0.0705521	0.443131	-0.0993003	0.129133	INDEL	23	326	0.97064	ENSG00000175727	ENSG00000175727	12.147	rs373299655
QTS000021	ftp://ftp.ebi.ac.uk/pub/databases/spot/eQTL/sumstats/QTS000021/QTD000384/QTD000384.all.tsv.gz	ENSG00000182196	12	122433294	GA	G	chr12_122433294_GA_G	23	0.0705521	0.078638	-0.297889	0.168215	INDEL	23	326	0.97064	ENSG00000182196	ENSG00000182196	1.662	rs373299655
QTS000021	ftp://ftp.ebi.ac.uk/pub/databases/spot/eQTL/sumstats/QTS000021/QTD000384/QTD000384.all.tsv.gz	ENSG00000182782	12	122433294	GA	G	chr12_122433294_GA_G	23	0.0705521	0.459597	0.133774	0.180423	INDEL	23	326	0.97064	ENSG00000182782	ENSG00000182782	1.052	rs373299655
QTS000021	ftp://ftp.ebi.ac.uk/pub/databases/spot/eQTL/sumstats/QTS000021/QTD000384/QTD000384.all.tsv.gz	ENSG00000183955	12	122433294	GA	G	chr12_122433294_GA_G	23	0.0705521	0.357397	-0.162849	0.176393	INDEL	23	326	0.97064	ENSG00000183955	ENSG00000183955	26.575	rs373299655
QTS000021	ftp://ftp.ebi.ac.uk/pub/databases/spot/eQTL/sumstats/QTS000021/QTD000384/QTD000384.all.tsv.gz	ENSG00000184047	12	122433294	GA	G	chr12_122433294_GA_G	23	0.0705521	0.0299939	-0.332235	0.151616	INDEL	23	326	0.97064	ENSG00000184047	ENSG00000184047	0.564	rs373299655
QTS000021	ftp://ftp.ebi.ac.uk/pub/databases/spot/eQTL/sumstats/QTS000021/QTD000384/QTD000384.all.tsv.gz	ENSG00000184445	12	122433294	GA	G	chr12_122433294_GA_G	23	0.0705521	0.0627036	0.303665	0.161918	INDEL	23	326	0.97064	ENSG00000184445	ENSG00000184445	2.459	rs373299655
QTS000021	ftp://ftp.ebi.ac.uk/pub/databases/spot/eQTL/sumstats/QTS000021/QTD000384/QTD000384.all.tsv.gz	ENSG00000188735	12	122433294	GA	G	chr12_122433294_GA_G	23	0.0705521	0.20422	-0.191597	0.150243	INDEL	23	326	0.97064	ENSG00000188735	ENSG00000188735	1.918	rs373299655
QTS000021	ftp://ftp.ebi.ac.uk/pub/databases/spot/eQTL/sumstats/QTS000021/QTD000384/QTD000384.all.tsv.gz	ENSG00000212694	12	122433294	GA	G	chr12_122433294_GA_G	23	0.0705521	0.596283	0.0686419	0.129293	INDEL	23	326	0.97064	ENSG00000212694	ENSG00000212694	9.07	rs373299655
QTS000021	ftp://ftp.ebi.ac.uk/pub/databases/spot/eQTL/sumstats/QTS000021/QTD000384/QTD000384.all.tsv.gz	ENSG00000255398	12	122433294	GA	G	chr12_122433294_GA_G	23	0.0705521	0.793994	-0.0402072	0.153698	INDEL	23	326	0.97064	ENSG00000255398	ENSG00000255398	0.364	rs373299655
QTS000021	ftp://ftp.ebi.ac.uk/pub/databases/spot/eQTL/sumstats/QTS000021/QTD000384/QTD000384.all.tsv.gz	ENSG00000256092	12	122433294	GA	G	chr12_122433294_GA_G	23	0.0705521	0.0349215	-0.40825	0.19177	INDEL	23	326	0.97064	ENSG00000256092	ENSG00000256092	1.078	rs373299655
QTS000021	ftp://ftp.ebi.ac.uk/pub/databases/spot/eQTL/sumstats/QTS000021/QTD000384/QTD000384.all.tsv.gz	ENSG00000256546	12	122433294	GA	G	chr12_122433294_GA_G	23	0.0705521	0.460677	-0.125785	0.170057	INDEL	23	326	0.97064	ENSG00000256546	ENSG00000256546	2.953	rs373299655
QTS000021	ftp://ftp.ebi.ac.uk/pub/databases/spot/eQTL/sumstats/QTS000021/QTD000384/QTD000384.all.tsv.gz	ENSG00000256742	12	122433294	GA	G	chr12_122433294_GA_G	23	0.0705521	0.126941	-0.34055	0.22187	INDEL	23	326	0.97064	ENSG00000256742	ENSG00000256742	2.201	rs373299655
QTS000021	ftp://ftp.ebi.ac.uk/pub/databases/spot/eQTL/sumstats/QTS000021/QTD000384/QTD000384.all.tsv.gz	ENSG00000272849	12	122433294	GA	G	chr12_122433294_GA_G	23	0.0705521	0.670261	0.0439076	0.102915	INDEL	23	326	0.97064	ENSG00000272849	ENSG00000272849	6.711	rs373299655
QTS000021	ftp://ftp.ebi.ac.uk/pub/databases/spot/eQTL/sumstats/QTS000021/QTD000384/QTD000384.all.tsv.gz	ENSG00000274191	12	122433294	GA	G	chr12_122433294_GA_G	23	0.0705521	0.674002	-0.0796475	0.188962	INDEL	23	326	0.97064	ENSG00000274191	ENSG00000274191	0.509	rs373299655
QTS000021	ftp://ftp.ebi.ac.uk/pub/databases/spot/eQTL/sumstats/QTS000021/QTD000384/QTD000384.all.tsv.gz	ENSG00000276045	12	122433294	GA	G	chr12_122433294_GA_G	23	0.0705521	0.45356	0.152494	0.202927	INDEL	23	326	0.97064	ENSG00000276045	ENSG00000276045	106.013	rs373299655
QTS000021	ftp://ftp.ebi.ac.uk/pub/databases/spot/eQTL/sumstats/QTS000021/QTD000384/QTD000384.all.tsv.gz	ENSG00000033030	12	122434041	C	CA	chr12_122434041_C_CA	8	0.0245399	0.630738	0.102199	0.212168	INDEL	8	326	0.9305	ENSG00000033030	ENSG00000033030	10.776	rs201318748
QTS000021	ftp://ftp.ebi.ac.uk/pub/databases/spot/eQTL/sumstats/QTS000021/QTD000384/QTD000384.all.tsv.gz	ENSG00000051825	12	122434041	C	CA	chr12_122434041_C_CA	8	0.0245399	0.463463	-0.153113	0.208299	INDEL	8	326	0.9305	ENSG00000051825	ENSG00000051825	1.422	rs201318748
QTS000021	ftp://ftp.ebi.ac.uk/pub/databases/spot/eQTL/sumstats/QTS000021/QTD000384/QTD000384.all.tsv.gz	ENSG00000089094	12	122434041	C	CA	chr12_122434041_C_CA	8	0.0245399	0.988034	-0.00486311	0.32371	INDEL	8	326	0.9305	ENSG00000089094	ENSG00000089094	20.807	rs201318748
QTS000021	ftp://ftp.ebi.ac.uk/pub/databases/spot/eQTL/sumstats/QTS000021/QTD000384/QTD000384.all.tsv.gz	ENSG00000090975	12	122434041	C	CA	chr12_122434041_C_CA	8	0.0245399	0.401641	-0.258463	0.307287	INDEL	8	326	0.9305	ENSG00000090975	ENSG00000090975	0.489	rs201318748
QTS000021	ftp://ftp.ebi.ac.uk/pub/databases/spot/eQTL/sumstats/QTS000021/QTD000384/QTD000384.all.tsv.gz	ENSG00000110801	12	122434041	C	CA	chr12_122434041_C_CA	8	0.0245399	0.878635	-0.0392637	0.256686	INDEL	8	326	0.9305	ENSG00000110801	ENSG00000110801	2.866	rs201318748
QTS000021	ftp://ftp.ebi.ac.uk/pub/databases/spot/eQTL/sumstats/QTS000021/QTD000384/QTD000384.all.tsv.gz	ENSG00000110987	12	122434041	C	CA	chr12_122434041_C_CA	8	0.0245399	0.149778	-0.572604	0.39549	INDEL	8	326	0.9305	ENSG00000110987	ENSG00000110987	1.033	rs201318748
QTS000021	ftp://ftp.ebi.ac.uk/pub/databases/spot/eQTL/sumstats/QTS000021/QTD000384/QTD000384.all.tsv.gz	ENSG00000111011	12	122434041	C	CA	chr12_122434041_C_CA	8	0.0245399	0.145639	0.486518	0.332591	INDEL	8	326	0.9305	ENSG00000111011	ENSG00000111011	22.92	rs201318748
QTS000021	ftp://ftp.ebi.ac.uk/pub/databases/spot/eQTL/sumstats/QTS000021/QTD000384/QTD000384.all.tsv.gz	ENSG00000111328	12	122434041	C	CA	chr12_122434041_C_CA	8	0.0245399	0.113276	-0.536715	0.336904	INDEL	8	326	0.9305	ENSG00000111328	ENSG00000111328	13.819	rs201318748
QTS000021	ftp://ftp.ebi.ac.uk/pub/databases/spot/eQTL/sumstats/QTS000021/QTD000384/QTD000384.all.tsv.gz	ENSG00000130779	12	122434041	C	CA	chr12_122434041_C_CA	8	0.0245399	0.0213198	-0.435166	0.187005	INDEL	8	326	0.9305	ENSG00000130779	ENSG00000130779	12.037	rs201318748
QTS000021	ftp://ftp.ebi.ac.uk/pub/databases/spot/eQTL/sumstats/QTS000021/QTD000384/QTD000384.all.tsv.gz	ENSG00000130921	12	122434041	C	CA	chr12_122434041_C_CA	8	0.0245399	0.898972	0.0279102	0.219457	INDEL	8	326	0.9305	ENSG00000130921	ENSG00000130921	3.291	rs201318748
QTS000021	ftp://ftp.ebi.ac.uk/pub/databases/spot/eQTL/sumstats/QTS000021/QTD000384/QTD000384.all.tsv.gz	ENSG00000139697	12	122434041	C	CA	chr12_122434041_C_CA	8	0.0245399	0.667549	0.0639673	0.148631	INDEL	8	326	0.9305	ENSG00000139697	ENSG00000139697	14.415	rs201318748
QTS000021	ftp://ftp.ebi.ac.uk/pub/databases/spot/eQTL/sumstats/QTS000021/QTD000384/QTD000384.all.tsv.gz	ENSG00000139718	12	122434041	C	CA	chr12_122434041_C_CA	8	0.0245399	0.444172	-0.141725	0.184725	INDEL	8	326	0.9305	ENSG00000139718	ENSG00000139718	14.252	rs201318748
QTS000021	ftp://ftp.ebi.ac.uk/pub/databases/spot/eQTL/sumstats/QTS000021/QTD000384/QTD000384.all.tsv.gz	ENSG00000139719	12	122434041	C	CA	chr12_122434041_C_CA	8	0.0245399	0.596468	-0.0804173	0.151549	INDEL	8	326	0.9305	ENSG00000139719	ENSG00000139719	9.905	rs201318748
QTS000021	ftp://ftp.ebi.ac.uk/pub/databases/spot/eQTL/sumstats/QTS000021/QTD000384/QTD000384.all.tsv.gz	ENSG00000139722	12	122434041	C	CA	chr12_122434041_C_CA	8	0.0245399	0.422971	-0.197429	0.24571	INDEL	8	326	0.9305	ENSG00000139722	ENSG00000139722	31.608	rs201318748
QTS000021	ftp://ftp.ebi.ac.uk/pub/databases/spot/eQTL/sumstats/QTS000021/QTD000384/QTD000384.all.tsv.gz	ENSG00000139725	12	122434041	C	CA	chr12_122434041_C_CA	8	0.0245399	0.877517	-0.0476739	0.3088	INDEL	8	326	0.9305	ENSG00000139725	ENSG00000139725	0.827	rs201318748
QTS000021	ftp://ftp.ebi.ac.uk/pub/databases/spot/eQTL/sumstats/QTS000021/QTD000384/QTD000384.all.tsv.gz	ENSG00000139726	12	122434041	C	CA	chr12_122434041_C_CA	8	0.0245399	0.694292	-0.109636	0.278401	INDEL	8	326	0.9305	ENSG00000139726	ENSG00000139726	33.809	rs201318748
QTS000021	ftp://ftp.ebi.ac.uk/pub/databases/spot/eQTL/sumstats/QTS000021/QTD000384/QTD000384.all.tsv.gz	ENSG00000175727	12	122434041	C	CA	chr12_122434041_C_CA	8	0.0245399	0.879447	0.0342225	0.225247	INDEL	8	326	0.9305	ENSG00000175727	ENSG00000175727	12.147	rs201318748
QTS000021	ftp://ftp.ebi.ac.uk/pub/databases/spot/eQTL/sumstats/QTS000021/QTD000384/QTD000384.all.tsv.gz	ENSG00000182196	12	122434041	C	CA	chr12_122434041_C_CA	8	0.0245399	0.977876	0.00822097	0.295942	INDEL	8	326	0.9305	ENSG00000182196	ENSG00000182196	1.662	rs201318748
QTS000021	ftp://ftp.ebi.ac.uk/pub/databases/spot/eQTL/sumstats/QTS000021/QTD000384/QTD000384.all.tsv.gz	ENSG00000182782	12	122434041	C	CA	chr12_122434041_C_CA	8	0.0245399	0.13946	0.464122	0.312372	INDEL	8	326	0.9305	ENSG00000182782	ENSG00000182782	1.052	rs201318748
QTS000021	ftp://ftp.ebi.ac.uk/pub/databases/spot/eQTL/sumstats/QTS000021/QTD000384/QTD000384.all.tsv.gz	ENSG00000183955	12	122434041	C	CA	chr12_122434041_C_CA	8	0.0245399	0.0802942	-0.536769	0.3048	INDEL	8	326	0.9305	ENSG00000183955	ENSG00000183955	26.575	rs201318748
QTS000021	ftp://ftp.ebi.ac.uk/pub/databases/spot/eQTL/sumstats/QTS000021/QTD000384/QTD000384.all.tsv.gz	ENSG00000184047	12	122434041	C	CA	chr12_122434041_C_CA	8	0.0245399	0.727818	-0.0934821	0.268095	INDEL	8	326	0.9305	ENSG00000184047	ENSG00000184047	0.564	rs201318748
QTS000021	ftp://ftp.ebi.ac.uk/pub/databases/spot/eQTL/sumstats/QTS000021/QTD000384/QTD000384.all.tsv.gz	ENSG00000184445	12	122434041	C	CA	chr12_122434041_C_CA	8	0.0245399	0.603127	-0.148473	0.284962	INDEL	8	326	0.9305	ENSG00000184445	ENSG00000184445	2.459	rs201318748
QTS000021	ftp://ftp.ebi.ac.uk/pub/databases/spot/eQTL/sumstats/QTS000021/QTD000384/QTD000384.all.tsv.gz	ENSG00000188735	12	122434041	C	CA	chr12_122434041_C_CA	8	0.0245399	0.159363	-0.369484	0.261242	INDEL	8	326	0.9305	ENSG00000188735	ENSG00000188735	1.918	rs201318748
QTS000021	ftp://ftp.ebi.ac.uk/pub/databases/spot/eQTL/sumstats/QTS000021/QTD000384/QTD000384.all.tsv.gz	ENSG00000212694	12	122434041	C	CA	chr12_122434041_C_CA	8	0.0245399	0.0511554	0.437312	0.222423	INDEL	8	326	0.9305	ENSG00000212694	ENSG00000212694	9.07	rs201318748
QTS000021	ftp://ftp.ebi.ac.uk/pub/databases/spot/eQTL/sumstats/QTS000021/QTD000384/QTD000384.all.tsv.gz	ENSG00000255398	12	122434041	C	CA	chr12_122434041_C_CA	8	0.0245399	0.0595879	0.502024	0.264444	INDEL	8	326	0.9305	ENSG00000255398	ENSG00000255398	0.364	rs201318748
QTS000021	ftp://ftp.ebi.ac.uk/pub/databases/spot/eQTL/sumstats/QTS000021/QTD000384/QTD000384.all.tsv.gz	ENSG00000256092	12	122434041	C	CA	chr12_122434041_C_CA	8	0.0245399	0.178158	0.455731	0.336861	INDEL	8	326	0.9305	ENSG00000256092	ENSG00000256092	1.078	rs201318748
QTS000021	ftp://ftp.ebi.ac.uk/pub/databases/spot/eQTL/sumstats/QTS000021/QTD000384/QTD000384.all.tsv.gz	ENSG00000256546	12	122434041	C	CA	chr12_122434041_C_CA	8	0.0245399	0.717158	-0.107608	0.296478	INDEL	8	326	0.9305	ENSG00000256546	ENSG00000256546	2.953	rs201318748
QTS000021	ftp://ftp.ebi.ac.uk/pub/databases/spot/eQTL/sumstats/QTS000021/QTD000384/QTD000384.all.tsv.gz	ENSG00000256742	12	122434041	C	CA	chr12_122434041_C_CA	8	0.0245399	0.921774	-0.0382958	0.389317	INDEL	8	326	0.9305	ENSG00000256742	ENSG00000256742	2.201	rs201318748
QTS000021	ftp://ftp.ebi.ac.uk/pub/databases/spot/eQTL/sumstats/QTS000021/QTD000384/QTD000384.all.tsv.gz	ENSG00000272849	12	122434041	C	CA	chr12_122434041_C_CA	8	0.0245399	0.590155	0.0966785	0.179105	INDEL	8	326	0.9305	ENSG00000272849	ENSG00000272849	6.711	rs201318748
QTS000021	ftp://ftp.ebi.ac.uk/pub/databases/spot/eQTL/sumstats/QTS000021/QTD000384/QTD000384.all.tsv.gz	ENSG00000274191	12	122434041	C	CA	chr12_122434041_C_CA	8	0.0245399	0.0601504	-0.616097	0.325256	INDEL	8	326	0.9305	ENSG00000274191	ENSG00000274191	0.509	rs201318748
QTS000021	ftp://ftp.ebi.ac.uk/pub/databases/spot/eQTL/sumstats/QTS000021/QTD000384/QTD000384.all.tsv.gz	ENSG00000276045	12	122434041	C	CA	chr12_122434041_C_CA	8	0.0245399	0.568133	-0.202272	0.353571	INDEL	8	326	0.9305	ENSG00000276045	ENSG00000276045	106.013	rs201318748
QTS000021	ftp://ftp.ebi.ac.uk/pub/databases/spot/eQTL/sumstats/QTS000021/QTD000384/QTD000384.all.tsv.gz	ENSG00000033030	12	122434044	C	A	chr12_122434044_C_A	9	0.0276074	0.619356	0.0982437	0.197352	SNP	9	326	0.93047	ENSG00000033030	ENSG00000033030	10.776	rs7953687
QTS000021	ftp://ftp.ebi.ac.uk/pub/databases/spot/eQTL/sumstats/QTS000021/QTD000384/QTD000384.all.tsv.gz	ENSG00000051825	12	122434044	C	A	chr12_122434044_C_A	9	0.0276074	0.706176	-0.0732872	0.194023	SNP	9	326	0.93047	ENSG00000051825	ENSG00000051825	1.422	rs7953687
QTS000021	ftp://ftp.ebi.ac.uk/pub/databases/spot/eQTL/sumstats/QTS000021/QTD000384/QTD000384.all.tsv.gz	ENSG00000089094	12	122434044	C	A	chr12_122434044_C_A	9	0.0276074	0.7412	-0.0995992	0.301009	SNP	9	326	0.93047	ENSG00000089094	ENSG00000089094	20.807	rs7953687
QTS000021	ftp://ftp.ebi.ac.uk/pub/databases/spot/eQTL/sumstats/QTS000021/QTD000384/QTD000384.all.tsv.gz	ENSG00000090975	12	122434044	C	A	chr12_122434044_C_A	9	0.0276074	0.395753	-0.24344	0.285826	SNP	9	326	0.93047	ENSG00000090975	ENSG00000090975	0.489	rs7953687
QTS000021	ftp://ftp.ebi.ac.uk/pub/databases/spot/eQTL/sumstats/QTS000021/QTD000384/QTD000384.all.tsv.gz	ENSG00000110801	12	122434044	C	A	chr12_122434044_C_A	9	0.0276074	0.877034	-0.0370093	0.238773	SNP	9	326	0.93047	ENSG00000110801	ENSG00000110801	2.866	rs7953687
QTS000021	ftp://ftp.ebi.ac.uk/pub/databases/spot/eQTL/sumstats/QTS000021/QTD000384/QTD000384.all.tsv.gz	ENSG00000110987	12	122434044	C	A	chr12_122434044_C_A	9	0.0276074	0.228074	-0.446216	0.368667	SNP	9	326	0.93047	ENSG00000110987	ENSG00000110987	1.033	rs7953687
QTS000021	ftp://ftp.ebi.ac.uk/pub/databases/spot/eQTL/sumstats/QTS000021/QTD000384/QTD000384.all.tsv.gz	ENSG00000111011	12	122434044	C	A	chr12_122434044_C_A	9	0.0276074	0.224666	0.378055	0.310056	SNP	9	326	0.93047	ENSG00000111011	ENSG00000111011	22.92	rs7953687
QTS000021	ftp://ftp.ebi.ac.uk/pub/databases/spot/eQTL/sumstats/QTS000021/QTD000384/QTD000384.all.tsv.gz	ENSG00000111328	12	122434044	C	A	chr12_122434044_C_A	9	0.0276074	0.177495	-0.42563	0.314127	SNP	9	326	0.93047	ENSG00000111328	ENSG00000111328	13.819	rs7953687
QTS000021	ftp://ftp.ebi.ac.uk/pub/databases/spot/eQTL/sumstats/QTS000021/QTD000384/QTD000384.all.tsv.gz	ENSG00000130779	12	122434044	C	A	chr12_122434044_C_A	9	0.0276074	0.0226005	-0.400972	0.174015	SNP	9	326	0.93047	ENSG00000130779	ENSG00000130779	12.037	rs7953687
QTS000021	ftp://ftp.ebi.ac.uk/pub/databases/spot/eQTL/sumstats/QTS000021/QTD000384/QTD000384.all.tsv.gz	ENSG00000130921	12	122434044	C	A	chr12_122434044_C_A	9	0.0276074	0.747328	0.0658707	0.204082	SNP	9	326	0.93047	ENSG00000130921	ENSG00000130921	3.291	rs7953687
QTS000021	ftp://ftp.ebi.ac.uk/pub/databases/spot/eQTL/sumstats/QTS000021/QTD000384/QTD000384.all.tsv.gz	ENSG00000139697	12	122434044	C	A	chr12_122434044_C_A	9	0.0276074	0.481758	0.097406	0.138114	SNP	9	326	0.93047	ENSG00000139697	ENSG00000139697	14.415	rs7953687
QTS000021	ftp://ftp.ebi.ac.uk/pub/databases/spot/eQTL/sumstats/QTS000021/QTD000384/QTD000384.all.tsv.gz	ENSG00000139718	12	122434044	C	A	chr12_122434044_C_A	9	0.0276074	0.339972	-0.164318	0.171645	SNP	9	326	0.93047	ENSG00000139718	ENSG00000139718	14.252	rs7953687
QTS000021	ftp://ftp.ebi.ac.uk/pub/databases/spot/eQTL/sumstats/QTS000021/QTD000384/QTD000384.all.tsv.gz	ENSG00000139719	12	122434044	C	A	chr12_122434044_C_A	9	0.0276074	0.26252	-0.158036	0.140509	SNP	9	326	0.93047	ENSG00000139719	ENSG00000139719	9.905	rs7953687
QTS000021	ftp://ftp.ebi.ac.uk/pub/databases/spot/eQTL/sumstats/QTS000021/QTD000384/QTD000384.all.tsv.gz	ENSG00000139722	12	122434044	C	A	chr12_122434044_C_A	9	0.0276074	0.475383	-0.163627	0.228666	SNP	9	326	0.93047	ENSG00000139722	ENSG00000139722	31.608	rs7953687
QTS000021	ftp://ftp.ebi.ac.uk/pub/databases/spot/eQTL/sumstats/QTS000021/QTD000384/QTD000384.all.tsv.gz	ENSG00000139725	12	122434044	C	A	chr12_122434044_C_A	9	0.0276074	0.875626	0.0450373	0.28725	SNP	9	326	0.93047	ENSG00000139725	ENSG00000139725	0.827	rs7953687
QTS000021	ftp://ftp.ebi.ac.uk/pub/databases/spot/eQTL/sumstats/QTS000021/QTD000384/QTD000384.all.tsv.gz	ENSG00000139726	12	122434044	C	A	chr12_122434044_C_A	9	0.0276074	0.390423	-0.222633	0.258462	SNP	9	326	0.93047	ENSG00000139726	ENSG00000139726	33.809	rs7953687
QTS000021	ftp://ftp.ebi.ac.uk/pub/databases/spot/eQTL/sumstats/QTS000021/QTD000384/QTD000384.all.tsv.gz	ENSG00000175727	12	122434044	C	A	chr12_122434044_C_A	9	0.0276074	0.754703	0.0655707	0.209475	SNP	9	326	0.93047	ENSG00000175727	ENSG00000175727	12.147	rs7953687
QTS000021	ftp://ftp.ebi.ac.uk/pub/databases/spot/eQTL/sumstats/QTS000021/QTD000384/QTD000384.all.tsv.gz	ENSG00000182196	12	122434044	C	A	chr12_122434044_C_A	9	0.0276074	0.479953	0.194623	0.274825	SNP	9	326	0.93047	ENSG00000182196	ENSG00000182196	1.662	rs7953687
QTS000021	ftp://ftp.ebi.ac.uk/pub/databases/spot/eQTL/sumstats/QTS000021/QTD000384/QTD000384.all.tsv.gz	ENSG00000182782	12	122434044	C	A	chr12_122434044_C_A	9	0.0276074	0.215535	0.362216	0.291215	SNP	9	326	0.93047	ENSG00000182782	ENSG00000182782	1.052	rs7953687
QTS000021	ftp://ftp.ebi.ac.uk/pub/databases/spot/eQTL/sumstats/QTS000021/QTD000384/QTD000384.all.tsv.gz	ENSG00000183955	12	122434044	C	A	chr12_122434044_C_A	9	0.0276074	0.072559	-0.512476	0.283371	SNP	9	326	0.93047	ENSG00000183955	ENSG00000183955	26.575	rs7953687
QTS000021	ftp://ftp.ebi.ac.uk/pub/databases/spot/eQTL/sumstats/QTS000021/QTD000384/QTD000384.all.tsv.gz	ENSG00000184047	12	122434044	C	A	chr12_122434044_C_A	9	0.0276074	0.56276	-0.144553	0.249206	SNP	9	326	0.93047	ENSG00000184047	ENSG00000184047	0.564	rs7953687
QTS000021	ftp://ftp.ebi.ac.uk/pub/databases/spot/eQTL/sumstats/QTS000021/QTD000384/QTD000384.all.tsv.gz	ENSG00000184445	12	122434044	C	A	chr12_122434044_C_A	9	0.0276074	0.669393	-0.113443	0.265155	SNP	9	326	0.93047	ENSG00000184445	ENSG00000184445	2.459	rs7953687
QTS000021	ftp://ftp.ebi.ac.uk/pub/databases/spot/eQTL/sumstats/QTS000021/QTD000384/QTD000384.all.tsv.gz	ENSG00000188735	12	122434044	C	A	chr12_122434044_C_A	9	0.0276074	0.424246	-0.195611	0.244119	SNP	9	326	0.93047	ENSG00000188735	ENSG00000188735	1.918	rs7953687
QTS000021	ftp://ftp.ebi.ac.uk/pub/databases/spot/eQTL/sumstats/QTS000021/QTD000384/QTD000384.all.tsv.gz	ENSG00000212694	12	122434044	C	A	chr12_122434044_C_A	9	0.0276074	0.0386637	0.430976	0.206571	SNP	9	326	0.93047	ENSG00000212694	ENSG00000212694	9.07	rs7953687
QTS000021	ftp://ftp.ebi.ac.uk/pub/databases/spot/eQTL/sumstats/QTS000021/QTD000384/QTD000384.all.tsv.gz	ENSG00000255398	12	122434044	C	A	chr12_122434044_C_A	9	0.0276074	0.13029	0.375854	0.247043	SNP	9	326	0.93047	ENSG00000255398	ENSG00000255398	0.364	rs7953687
QTS000021	ftp://ftp.ebi.ac.uk/pub/databases/spot/eQTL/sumstats/QTS000021/QTD000384/QTD000384.all.tsv.gz	ENSG00000256092	12	122434044	C	A	chr12_122434044_C_A	9	0.0276074	0.120711	0.488091	0.312722	SNP	9	326	0.93047	ENSG00000256092	ENSG00000256092	1.078	rs7953687
QTS000021	ftp://ftp.ebi.ac.uk/pub/databases/spot/eQTL/sumstats/QTS000021/QTD000384/QTD000384.all.tsv.gz	ENSG00000256546	12	122434044	C	A	chr12_122434044_C_A	9	0.0276074	0.3999	-0.232375	0.275249	SNP	9	326	0.93047	ENSG00000256546	ENSG00000256546	2.953	rs7953687
QTS000021	ftp://ftp.ebi.ac.uk/pub/databases/spot/eQTL/sumstats/QTS000021/QTD000384/QTD000384.all.tsv.gz	ENSG00000256742	12	122434044	C	A	chr12_122434044_C_A	9	0.0276074	0.851223	0.068037	0.362118	SNP	9	326	0.93047	ENSG00000256742	ENSG00000256742	2.201	rs7953687
QTS000021	ftp://ftp.ebi.ac.uk/pub/databases/spot/eQTL/sumstats/QTS000021/QTD000384/QTD000384.all.tsv.gz	ENSG00000272849	12	122434044	C	A	chr12_122434044_C_A	9	0.0276074	0.287547	0.177323	0.166132	SNP	9	326	0.93047	ENSG00000272849	ENSG00000272849	6.711	rs7953687
QTS000021	ftp://ftp.ebi.ac.uk/pub/databases/spot/eQTL/sumstats/QTS000021/QTD000384/QTD000384.all.tsv.gz	ENSG00000274191	12	122434044	C	A	chr12_122434044_C_A	9	0.0276074	0.0711615	-0.55042	0.302842	SNP	9	326	0.93047	ENSG00000274191	ENSG00000274191	0.509	rs7953687
QTS000021	ftp://ftp.ebi.ac.uk/pub/databases/spot/eQTL/sumstats/QTS000021/QTD000384/QTD000384.all.tsv.gz	ENSG00000276045	12	122434044	C	A	chr12_122434044_C_A	9	0.0276074	0.438198	-0.255427	0.328591	SNP	9	326	0.93047	ENSG00000276045	ENSG00000276045	106.013	rs7953687
QTS000021	ftp://ftp.ebi.ac.uk/pub/databases/spot/eQTL/sumstats/QTS000021/QTD000384/QTD000384.all.tsv.gz	ENSG00000033030	12	122434231	G	A	chr12_122434231_G_A	9	0.0276074	0.483224	0.134697	0.191631	SNP	9	326	0.96837	ENSG00000033030	ENSG00000033030	10.776	rs142463250
QTS000021	ftp://ftp.ebi.ac.uk/pub/databases/spot/eQTL/sumstats/QTS000021/QTD000384/QTD000384.all.tsv.gz	ENSG00000051825	12	122434231	G	A	chr12_122434231_G_A	9	0.0276074	0.659215	-0.0833055	0.188522	SNP	9	326	0.96837	ENSG00000051825	ENSG00000051825	1.422	rs142463250
QTS000021	ftp://ftp.ebi.ac.uk/pub/databases/spot/eQTL/sumstats/QTS000021/QTD000384/QTD000384.all.tsv.gz	ENSG00000089094	12	122434231	G	A	chr12_122434231_G_A	9	0.0276074	0.327324	0.286658	0.291684	SNP	9	326	0.96837	ENSG00000089094	ENSG00000089094	20.807	rs142463250
QTS000021	ftp://ftp.ebi.ac.uk/pub/databases/spot/eQTL/sumstats/QTS000021/QTD000384/QTD000384.all.tsv.gz	ENSG00000090975	12	122434231	G	A	chr12_122434231_G_A	9	0.0276074	0.534113	-0.173303	0.278086	SNP	9	326	0.96837	ENSG00000090975	ENSG00000090975	0.489	rs142463250
QTS000021	ftp://ftp.ebi.ac.uk/pub/databases/spot/eQTL/sumstats/QTS000021/QTD000384/QTD000384.all.tsv.gz	ENSG00000110801	12	122434231	G	A	chr12_122434231_G_A	9	0.0276074	0.887735	0.0328147	0.232047	SNP	9	326	0.96837	ENSG00000110801	ENSG00000110801	2.866	rs142463250
QTS000021	ftp://ftp.ebi.ac.uk/pub/databases/spot/eQTL/sumstats/QTS000021/QTD000384/QTD000384.all.tsv.gz	ENSG00000110987	12	122434231	G	A	chr12_122434231_G_A	9	0.0276074	0.329234	-0.351308	0.358886	SNP	9	326	0.96837	ENSG00000110987	ENSG00000110987	1.033	rs142463250
QTS000021	ftp://ftp.ebi.ac.uk/pub/databases/spot/eQTL/sumstats/QTS000021/QTD000384/QTD000384.all.tsv.gz	ENSG00000111011	12	122434231	G	A	chr12_122434231_G_A	9	0.0276074	0.935779	0.0244417	0.302822	SNP	9	326	0.96837	ENSG00000111011	ENSG00000111011	22.92	rs142463250
QTS000021	ftp://ftp.ebi.ac.uk/pub/databases/spot/eQTL/sumstats/QTS000021/QTD000384/QTD000384.all.tsv.gz	ENSG00000111328	12	122434231	G	A	chr12_122434231_G_A	9	0.0276074	0.201499	-0.391914	0.305468	SNP	9	326	0.96837	ENSG00000111328	ENSG00000111328	13.819	rs142463250
QTS000021	ftp://ftp.ebi.ac.uk/pub/databases/spot/eQTL/sumstats/QTS000021/QTD000384/QTD000384.all.tsv.gz	ENSG00000130779	12	122434231	G	A	chr12_122434231_G_A	9	0.0276074	0.761961	-0.0522156	0.172064	SNP	9	326	0.96837	ENSG00000130779	ENSG00000130779	12.037	rs142463250
QTS000021	ftp://ftp.ebi.ac.uk/pub/databases/spot/eQTL/sumstats/QTS000021/QTD000384/QTD000384.all.tsv.gz	ENSG00000130921	12	122434231	G	A	chr12_122434231_G_A	9	0.0276074	0.716294	0.0722077	0.198311	SNP	9	326	0.96837	ENSG00000130921	ENSG00000130921	3.291	rs142463250
QTS000021	ftp://ftp.ebi.ac.uk/pub/databases/spot/eQTL/sumstats/QTS000021/QTD000384/QTD000384.all.tsv.gz	ENSG00000139697	12	122434231	G	A	chr12_122434231_G_A	9	0.0276074	0.384387	0.116995	0.134103	SNP	9	326	0.96837	ENSG00000139697	ENSG00000139697	14.415	rs142463250
QTS000021	ftp://ftp.ebi.ac.uk/pub/databases/spot/eQTL/sumstats/QTS000021/QTD000384/QTD000384.all.tsv.gz	ENSG00000139718	12	122434231	G	A	chr12_122434231_G_A	9	0.0276074	0.878251	-0.0256741	0.16731	SNP	9	326	0.96837	ENSG00000139718	ENSG00000139718	14.252	rs142463250
QTS000021	ftp://ftp.ebi.ac.uk/pub/databases/spot/eQTL/sumstats/QTS000021/QTD000384/QTD000384.all.tsv.gz	ENSG00000139719	12	122434231	G	A	chr12_122434231_G_A	9	0.0276074	0.366728	0.123815	0.136753	SNP	9	326	0.96837	ENSG00000139719	ENSG00000139719	9.905	rs142463250
QTS000021	ftp://ftp.ebi.ac.uk/pub/databases/spot/eQTL/sumstats/QTS000021/QTD000384/QTD000384.all.tsv.gz	ENSG00000139722	12	122434231	G	A	chr12_122434231_G_A	9	0.0276074	0.923656	0.021368	0.222599	SNP	9	326	0.96837	ENSG00000139722	ENSG00000139722	31.608	rs142463250
QTS000021	ftp://ftp.ebi.ac.uk/pub/databases/spot/eQTL/sumstats/QTS000021/QTD000384/QTD000384.all.tsv.gz	ENSG00000139725	12	122434231	G	A	chr12_122434231_G_A	9	0.0276074	0.156591	-0.394817	0.277286	SNP	9	326	0.96837	ENSG00000139725	ENSG00000139725	0.827	rs142463250
QTS000021	ftp://ftp.ebi.ac.uk/pub/databases/spot/eQTL/sumstats/QTS000021/QTD000384/QTD000384.all.tsv.gz	ENSG00000139726	12	122434231	G	A	chr12_122434231_G_A	9	0.0276074	0.742986	0.0826925	0.251715	SNP	9	326	0.96837	ENSG00000139726	ENSG00000139726	33.809	rs142463250
QTS000021	ftp://ftp.ebi.ac.uk/pub/databases/spot/eQTL/sumstats/QTS000021/QTD000384/QTD000384.all.tsv.gz	ENSG00000175727	12	122434231	G	A	chr12_122434231_G_A	9	0.0276074	0.616191	-0.102205	0.203466	SNP	9	326	0.96837	ENSG00000175727	ENSG00000175727	12.147	rs142463250
QTS000021	ftp://ftp.ebi.ac.uk/pub/databases/spot/eQTL/sumstats/QTS000021/QTD000384/QTD000384.all.tsv.gz	ENSG00000182196	12	122434231	G	A	chr12_122434231_G_A	9	0.0276074	0.350231	0.249965	0.266742	SNP	9	326	0.96837	ENSG00000182196	ENSG00000182196	1.662	rs142463250
QTS000021	ftp://ftp.ebi.ac.uk/pub/databases/spot/eQTL/sumstats/QTS000021/QTD000384/QTD000384.all.tsv.gz	ENSG00000182782	12	122434231	G	A	chr12_122434231_G_A	9	0.0276074	0.69128	-0.113134	0.284331	SNP	9	326	0.96837	ENSG00000182782	ENSG00000182782	1.052	rs142463250
QTS000021	ftp://ftp.ebi.ac.uk/pub/databases/spot/eQTL/sumstats/QTS000021/QTD000384/QTD000384.all.tsv.gz	ENSG00000183955	12	122434231	G	A	chr12_122434231_G_A	9	0.0276074	0.944616	-0.0193737	0.278407	SNP	9	326	0.96837	ENSG00000183955	ENSG00000183955	26.575	rs142463250
QTS000021	ftp://ftp.ebi.ac.uk/pub/databases/spot/eQTL/sumstats/QTS000021/QTD000384/QTD000384.all.tsv.gz	ENSG00000184047	12	122434231	G	A	chr12_122434231_G_A	9	0.0276074	0.0855442	0.415498	0.24004	SNP	9	326	0.96837	ENSG00000184047	ENSG00000184047	0.564	rs142463250
QTS000021	ftp://ftp.ebi.ac.uk/pub/databases/spot/eQTL/sumstats/QTS000021/QTD000384/QTD000384.all.tsv.gz	ENSG00000184445	12	122434231	G	A	chr12_122434231_G_A	9	0.0276074	0.489642	0.178294	0.257425	SNP	9	326	0.96837	ENSG00000184445	ENSG00000184445	2.459	rs142463250
QTS000021	ftp://ftp.ebi.ac.uk/pub/databases/spot/eQTL/sumstats/QTS000021/QTD000384/QTD000384.all.tsv.gz	ENSG00000188735	12	122434231	G	A	chr12_122434231_G_A	9	0.0276074	0.375348	-0.210844	0.237121	SNP	9	326	0.96837	ENSG00000188735	ENSG00000188735	1.918	rs142463250
QTS000021	ftp://ftp.ebi.ac.uk/pub/databases/spot/eQTL/sumstats/QTS000021/QTD000384/QTD000384.all.tsv.gz	ENSG00000212694	12	122434231	G	A	chr12_122434231_G_A	9	0.0276074	0.729376	-0.070569	0.203597	SNP	9	326	0.96837	ENSG00000212694	ENSG00000212694	9.07	rs142463250
QTS000021	ftp://ftp.ebi.ac.uk/pub/databases/spot/eQTL/sumstats/QTS000021/QTD000384/QTD000384.all.tsv.gz	ENSG00000255398	12	122434231	G	A	chr12_122434231_G_A	9	0.0276074	0.383631	-0.210878	0.241329	SNP	9	326	0.96837	ENSG00000255398	ENSG00000255398	0.364	rs142463250
QTS000021	ftp://ftp.ebi.ac.uk/pub/databases/spot/eQTL/sumstats/QTS000021/QTD000384/QTD000384.all.tsv.gz	ENSG00000256092	12	122434231	G	A	chr12_122434231_G_A	9	0.0276074	0.253753	0.349507	0.30505	SNP	9	326	0.96837	ENSG00000256092	ENSG00000256092	1.078	rs142463250
QTS000021	ftp://ftp.ebi.ac.uk/pub/databases/spot/eQTL/sumstats/QTS000021/QTD000384/QTD000384.all.tsv.gz	ENSG00000256546	12	122434231	G	A	chr12_122434231_G_A	9	0.0276074	0.528472	0.169188	0.267775	SNP	9	326	0.96837	ENSG00000256546	ENSG00000256546	2.953	rs142463250
QTS000021	ftp://ftp.ebi.ac.uk/pub/databases/spot/eQTL/sumstats/QTS000021/QTD000384/QTD000384.all.tsv.gz	ENSG00000256742	12	122434231	G	A	chr12_122434231_G_A	9	0.0276074	0.0669758	-0.642156	0.347974	SNP	9	326	0.96837	ENSG00000256742	ENSG00000256742	2.201	rs142463250
QTS000021	ftp://ftp.ebi.ac.uk/pub/databases/spot/eQTL/sumstats/QTS000021/QTD000384/QTD000384.all.tsv.gz	ENSG00000272849	12	122434231	G	A	chr12_122434231_G_A	9	0.0276074	0.80363	-0.0403629	0.162036	SNP	9	326	0.96837	ENSG00000272849	ENSG00000272849	6.711	rs142463250
QTS000021	ftp://ftp.ebi.ac.uk/pub/databases/spot/eQTL/sumstats/QTS000021/QTD000384/QTD000384.all.tsv.gz	ENSG00000274191	12	122434231	G	A	chr12_122434231_G_A	9	0.0276074	0.817742	-0.0686856	0.297521	SNP	9	326	0.96837	ENSG00000274191	ENSG00000274191	0.509	rs142463250
QTS000021	ftp://ftp.ebi.ac.uk/pub/databases/spot/eQTL/sumstats/QTS000021/QTD000384/QTD000384.all.tsv.gz	ENSG00000276045	12	122434231	G	A	chr12_122434231_G_A	9	0.0276074	0.290105	-0.338435	0.31877	SNP	9	326	0.96837	ENSG00000276045	ENSG00000276045	106.013	rs142463250
QTS000021	ftp://ftp.ebi.ac.uk/pub/databases/spot/eQTL/sumstats/QTS000021/QTD000384/QTD000384.all.tsv.gz	ENSG00000033030	12	122434606	C	CT	chr12_122434606_C_CT	22	0.0736196	0.87655	0.0171707	0.110342	INDEL	23	326	0.9048	ENSG00000033030	ENSG00000033030	10.776	rs756351954
QTS000021	ftp://ftp.ebi.ac.uk/pub/databases/spot/eQTL/sumstats/QTS000021/QTD000384/QTD000384.all.tsv.gz	ENSG00000033030	12	122434606	CT	C	chr12_122434606_CT_C	44	0.177914	0.113964	0.133471	0.0839428	INDEL	58	326	0.96441	ENSG00000033030	ENSG00000033030	10.776	rs11353718
QTS000021	ftp://ftp.ebi.ac.uk/pub/databases/spot/eQTL/sumstats/QTS000021/QTD000384/QTD000384.all.tsv.gz	ENSG00000033030	12	122434606	CTT	C	chr12_122434606_CTT_C	19	0.0582822	0.566124	0.0757503	0.131726	INDEL	19	326	0.97506	ENSG00000033030	ENSG00000033030	10.776	rs1210717840
QTS000021	ftp://ftp.ebi.ac.uk/pub/databases/spot/eQTL/sumstats/QTS000021/QTD000384/QTD000384.all.tsv.gz	ENSG00000051825	12	122434606	C	CT	chr12_122434606_C_CT	22	0.0736196	0.455001	-0.0810847	0.108247	INDEL	23	326	0.9048	ENSG00000051825	ENSG00000051825	1.422	rs756351954
QTS000021	ftp://ftp.ebi.ac.uk/pub/databases/spot/eQTL/sumstats/QTS000021/QTD000384/QTD000384.all.tsv.gz	ENSG00000051825	12	122434606	CT	C	chr12_122434606_CT_C	44	0.177914	0.239063	0.0978887	0.0828093	INDEL	58	326	0.96441	ENSG00000051825	ENSG00000051825	1.422	rs11353718
QTS000021	ftp://ftp.ebi.ac.uk/pub/databases/spot/eQTL/sumstats/QTS000021/QTD000384/QTD000384.all.tsv.gz	ENSG00000051825	12	122434606	CTT	C	chr12_122434606_CTT_C	19	0.0582822	0.278011	-0.14055	0.129087	INDEL	19	326	0.97506	ENSG00000051825	ENSG00000051825	1.422	rs1210717840
QTS000021	ftp://ftp.ebi.ac.uk/pub/databases/spot/eQTL/sumstats/QTS000021/QTD000384/QTD000384.all.tsv.gz	ENSG00000089094	12	122434606	C	CT	chr12_122434606_C_CT	22	0.0736196	0.460545	0.124243	0.167924	INDEL	23	326	0.9048	ENSG00000089094	ENSG00000089094	20.807	rs756351954
QTS000021	ftp://ftp.ebi.ac.uk/pub/databases/spot/eQTL/sumstats/QTS000021/QTD000384/QTD000384.all.tsv.gz	ENSG00000089094	12	122434606	CT	C	chr12_122434606_CT_C	44	0.177914	0.19985	-0.165274	0.128345	INDEL	58	326	0.96441	ENSG00000089094	ENSG00000089094	20.807	rs11353718
QTS000021	ftp://ftp.ebi.ac.uk/pub/databases/spot/eQTL/sumstats/QTS000021/QTD000384/QTD000384.all.tsv.gz	ENSG00000089094	12	122434606	CTT	C	chr12_122434606_CTT_C	19	0.0582822	0.451311	0.151543	0.200659	INDEL	19	326	0.97506	ENSG00000089094	ENSG00000089094	20.807	rs1210717840
QTS000021	ftp://ftp.ebi.ac.uk/pub/databases/spot/eQTL/sumstats/QTS000021/QTD000384/QTD000384.all.tsv.gz	ENSG00000090975	12	122434606	C	CT	chr12_122434606_C_CT	22	0.0736196	0.936703	-0.012734	0.160077	INDEL	23	326	0.9048	ENSG00000090975	ENSG00000090975	0.489	rs756351954
QTS000021	ftp://ftp.ebi.ac.uk/pub/databases/spot/eQTL/sumstats/QTS000021/QTD000384/QTD000384.all.tsv.gz	ENSG00000090975	12	122434606	CT	C	chr12_122434606_CT_C	44	0.177914	0.79369	-0.0321671	0.122778	INDEL	58	326	0.96441	ENSG00000090975	ENSG00000090975	0.489	rs11353718
QTS000021	ftp://ftp.ebi.ac.uk/pub/databases/spot/eQTL/sumstats/QTS000021/QTD000384/QTD000384.all.tsv.gz	ENSG00000090975	12	122434606	CTT	C	chr12_122434606_CTT_C	19	0.0582822	0.716142	-0.0696626	0.191215	INDEL	19	326	0.97506	ENSG00000090975	ENSG00000090975	0.489	rs1210717840
QTS000021	ftp://ftp.ebi.ac.uk/pub/databases/spot/eQTL/sumstats/QTS000021/QTD000384/QTD000384.all.tsv.gz	ENSG00000110801	12	122434606	C	CT	chr12_122434606_C_CT	22	0.0736196	0.0513671	-0.258712	0.131706	INDEL	23	326	0.9048	ENSG00000110801	ENSG00000110801	2.866	rs756351954
QTS000021	ftp://ftp.ebi.ac.uk/pub/databases/spot/eQTL/sumstats/QTS000021/QTD000384/QTD000384.all.tsv.gz	ENSG00000110801	12	122434606	CT	C	chr12_122434606_CT_C	44	0.177914	0.471915	0.0736855	0.102168	INDEL	58	326	0.96441	ENSG00000110801	ENSG00000110801	2.866	rs11353718
QTS000021	ftp://ftp.ebi.ac.uk/pub/databases/spot/eQTL/sumstats/QTS000021/QTD000384/QTD000384.all.tsv.gz	ENSG00000110801	12	122434606	CTT	C	chr12_122434606_CTT_C	19	0.0582822	0.341493	0.151678	0.158943	INDEL	19	326	0.97506	ENSG00000110801	ENSG00000110801	2.866	rs1210717840
QTS000021	ftp://ftp.ebi.ac.uk/pub/databases/spot/eQTL/sumstats/QTS000021/QTD000384/QTD000384.all.tsv.gz	ENSG00000110987	12	122434606	C	CT	chr12_122434606_C_CT	22	0.0736196	0.0935814	-0.346015	0.205025	INDEL	23	326	0.9048	ENSG00000110987	ENSG00000110987	1.033	rs756351954
QTS000021	ftp://ftp.ebi.ac.uk/pub/databases/spot/eQTL/sumstats/QTS000021/QTD000384/QTD000384.all.tsv.gz	ENSG00000110987	12	122434606	CT	C	chr12_122434606_CT_C	44	0.177914	0.370719	-0.142187	0.158362	INDEL	58	326	0.96441	ENSG00000110987	ENSG00000110987	1.033	rs11353718
QTS000021	ftp://ftp.ebi.ac.uk/pub/databases/spot/eQTL/sumstats/QTS000021/QTD000384/QTD000384.all.tsv.gz	ENSG00000110987	12	122434606	CTT	C	chr12_122434606_CTT_C	19	0.0582822	0.204899	0.313256	0.246014	INDEL	19	326	0.97506	ENSG00000110987	ENSG00000110987	1.033	rs1210717840
QTS000021	ftp://ftp.ebi.ac.uk/pub/databases/spot/eQTL/sumstats/QTS000021/QTD000384/QTD000384.all.tsv.gz	ENSG00000111011	12	122434606	C	CT	chr12_122434606_C_CT	22	0.0736196	0.926858	0.0160085	0.17409	INDEL	23	326	0.9048	ENSG00000111011	ENSG00000111011	22.92	rs756351954
QTS000021	ftp://ftp.ebi.ac.uk/pub/databases/spot/eQTL/sumstats/QTS000021/QTD000384/QTD000384.all.tsv.gz	ENSG00000111011	12	122434606	CT	C	chr12_122434606_CT_C	44	0.177914	0.194173	0.1732	0.132797	INDEL	58	326	0.96441	ENSG00000111011	ENSG00000111011	22.92	rs11353718
QTS000021	ftp://ftp.ebi.ac.uk/pub/databases/spot/eQTL/sumstats/QTS000021/QTD000384/QTD000384.all.tsv.gz	ENSG00000111011	12	122434606	CTT	C	chr12_122434606_CTT_C	19	0.0582822	0.314397	-0.209299	0.207336	INDEL	19	326	0.97506	ENSG00000111011	ENSG00000111011	22.92	rs1210717840
QTS000021	ftp://ftp.ebi.ac.uk/pub/databases/spot/eQTL/sumstats/QTS000021/QTD000384/QTD000384.all.tsv.gz	ENSG00000111328	12	122434606	C	CT	chr12_122434606_C_CT	22	0.0736196	0.00467218	-0.493658	0.17186	INDEL	23	326	0.9048	ENSG00000111328	ENSG00000111328	13.819	rs756351954
QTS000021	ftp://ftp.ebi.ac.uk/pub/databases/spot/eQTL/sumstats/QTS000021/QTD000384/QTD000384.all.tsv.gz	ENSG00000111328	12	122434606	CT	C	chr12_122434606_CT_C	44	0.177914	0.69933	-0.0523968	0.135401	INDEL	58	326	0.96441	ENSG00000111328	ENSG00000111328	13.819	rs11353718
QTS000021	ftp://ftp.ebi.ac.uk/pub/databases/spot/eQTL/sumstats/QTS000021/QTD000384/QTD000384.all.tsv.gz	ENSG00000111328	12	122434606	CTT	C	chr12_122434606_CTT_C	19	0.0582822	0.200481	0.269858	0.209857	INDEL	19	326	0.97506	ENSG00000111328	ENSG00000111328	13.819	rs1210717840
QTS000021	ftp://ftp.ebi.ac.uk/pub/databases/spot/eQTL/sumstats/QTS000021/QTD000384/QTD000384.all.tsv.gz	ENSG00000130779	12	122434606	C	CT	chr12_122434606_C_CT	22	0.0736196	0.0293446	-0.214232	0.0973701	INDEL	23	326	0.9048	ENSG00000130779	ENSG00000130779	12.037	rs756351954
QTS000021	ftp://ftp.ebi.ac.uk/pub/databases/spot/eQTL/sumstats/QTS000021/QTD000384/QTD000384.all.tsv.gz	ENSG00000130779	12	122434606	CT	C	chr12_122434606_CT_C	44	0.177914	0.257048	-0.085994	0.0755801	INDEL	58	326	0.96441	ENSG00000130779	ENSG00000130779	12.037	rs11353718
QTS000021	ftp://ftp.ebi.ac.uk/pub/databases/spot/eQTL/sumstats/QTS000021/QTD000384/QTD000384.all.tsv.gz	ENSG00000130779	12	122434606	CTT	C	chr12_122434606_CTT_C	19	0.0582822	0.144017	0.172427	0.117395	INDEL	19	326	0.97506	ENSG00000130779	ENSG00000130779	12.037	rs1210717840
QTS000021	ftp://ftp.ebi.ac.uk/pub/databases/spot/eQTL/sumstats/QTS000021/QTD000384/QTD000384.all.tsv.gz	ENSG00000130921	12	122434606	C	CT	chr12_122434606_C_CT	22	0.0736196	0.060157	-0.213473	0.112701	INDEL	23	326	0.9048	ENSG00000130921	ENSG00000130921	3.291	rs756351954
QTS000021	ftp://ftp.ebi.ac.uk/pub/databases/spot/eQTL/sumstats/QTS000021/QTD000384/QTD000384.all.tsv.gz	ENSG00000130921	12	122434606	CT	C	chr12_122434606_CT_C	44	0.177914	0.104001	0.14186	0.0867208	INDEL	58	326	0.96441	ENSG00000130921	ENSG00000130921	3.291	rs11353718
QTS000021	ftp://ftp.ebi.ac.uk/pub/databases/spot/eQTL/sumstats/QTS000021/QTD000384/QTD000384.all.tsv.gz	ENSG00000130921	12	122434606	CTT	C	chr12_122434606_CTT_C	19	0.0582822	0.308761	-0.138725	0.135826	INDEL	19	326	0.97506	ENSG00000130921	ENSG00000130921	3.291	rs1210717840
QTS000021	ftp://ftp.ebi.ac.uk/pub/databases/spot/eQTL/sumstats/QTS000021/QTD000384/QTD000384.all.tsv.gz	ENSG00000139697	12	122434606	C	CT	chr12_122434606_C_CT	22	0.0736196	0.660233	0.0340236	0.0772423	INDEL	23	326	0.9048	ENSG00000139697	ENSG00000139697	14.415	rs756351954
QTS000021	ftp://ftp.ebi.ac.uk/pub/databases/spot/eQTL/sumstats/QTS000021/QTD000384/QTD000384.all.tsv.gz	ENSG00000139697	12	122434606	CT	C	chr12_122434606_CT_C	44	0.177914	0.164644	-0.0822684	0.0589089	INDEL	58	326	0.96441	ENSG00000139697	ENSG00000139697	14.415	rs11353718
QTS000021	ftp://ftp.ebi.ac.uk/pub/databases/spot/eQTL/sumstats/QTS000021/QTD000384/QTD000384.all.tsv.gz	ENSG00000139697	12	122434606	CTT	C	chr12_122434606_CTT_C	19	0.0582822	0.767109	0.0273975	0.09234	INDEL	19	326	0.97506	ENSG00000139697	ENSG00000139697	14.415	rs1210717840
QTS000021	ftp://ftp.ebi.ac.uk/pub/databases/spot/eQTL/sumstats/QTS000021/QTD000384/QTD000384.all.tsv.gz	ENSG00000139718	12	122434606	C	CT	chr12_122434606_C_CT	22	0.0736196	0.823283	0.0215169	0.0961773	INDEL	23	326	0.9048	ENSG00000139718	ENSG00000139718	14.252	rs756351954
QTS000021	ftp://ftp.ebi.ac.uk/pub/databases/spot/eQTL/sumstats/QTS000021/QTD000384/QTD000384.all.tsv.gz	ENSG00000139718	12	122434606	CT	C	chr12_122434606_CT_C	44	0.177914	0.702882	0.0281887	0.0737591	INDEL	58	326	0.96441	ENSG00000139718	ENSG00000139718	14.252	rs11353718
QTS000021	ftp://ftp.ebi.ac.uk/pub/databases/spot/eQTL/sumstats/QTS000021/QTD000384/QTD000384.all.tsv.gz	ENSG00000139718	12	122434606	CTT	C	chr12_122434606_CTT_C	19	0.0582822	0.415411	-0.0936727	0.114696	INDEL	19	326	0.97506	ENSG00000139718	ENSG00000139718	14.252	rs1210717840
QTS000021	ftp://ftp.ebi.ac.uk/pub/databases/spot/eQTL/sumstats/QTS000021/QTD000384/QTD000384.all.tsv.gz	ENSG00000139719	12	122434606	C	CT	chr12_122434606_C_CT	22	0.0736196	0.148362	-0.113735	0.0782797	INDEL	23	326	0.9048	ENSG00000139719	ENSG00000139719	9.905	rs756351954
QTS000021	ftp://ftp.ebi.ac.uk/pub/databases/spot/eQTL/sumstats/QTS000021/QTD000384/QTD000384.all.tsv.gz	ENSG00000139719	12	122434606	CT	C	chr12_122434606_CT_C	44	0.177914	0.197145	0.0779143	0.0601395	INDEL	58	326	0.96441	ENSG00000139719	ENSG00000139719	9.905	rs11353718
QTS000021	ftp://ftp.ebi.ac.uk/pub/databases/spot/eQTL/sumstats/QTS000021/QTD000384/QTD000384.all.tsv.gz	ENSG00000139719	12	122434606	CTT	C	chr12_122434606_CTT_C	19	0.0582822	0.237265	-0.111268	0.0937664	INDEL	19	326	0.97506	ENSG00000139719	ENSG00000139719	9.905	rs1210717840
QTS000021	ftp://ftp.ebi.ac.uk/pub/databases/spot/eQTL/sumstats/QTS000021/QTD000384/QTD000384.all.tsv.gz	ENSG00000139722	12	122434606	C	CT	chr12_122434606_C_CT	22	0.0736196	0.279455	0.13837	0.127469	INDEL	23	326	0.9048	ENSG00000139722	ENSG00000139722	31.608	rs756351954
QTS000021	ftp://ftp.ebi.ac.uk/pub/databases/spot/eQTL/sumstats/QTS000021/QTD000384/QTD000384.all.tsv.gz	ENSG00000139722	12	122434606	CT	C	chr12_122434606_CT_C	44	0.177914	0.501397	-0.0660647	0.0980266	INDEL	58	326	0.96441	ENSG00000139722	ENSG00000139722	31.608	rs11353718
QTS000021	ftp://ftp.ebi.ac.uk/pub/databases/spot/eQTL/sumstats/QTS000021/QTD000384/QTD000384.all.tsv.gz	ENSG00000139722	12	122434606	CTT	C	chr12_122434606_CTT_C	19	0.0582822	0.766717	0.0454411	0.152889	INDEL	19	326	0.97506	ENSG00000139722	ENSG00000139722	31.608	rs1210717840
QTS000021	ftp://ftp.ebi.ac.uk/pub/databases/spot/eQTL/sumstats/QTS000021/QTD000384/QTD000384.all.tsv.gz	ENSG00000139725	12	122434606	C	CT	chr12_122434606_C_CT	22	0.0736196	0.902173	-0.0197608	0.16049	INDEL	23	326	0.9048	ENSG00000139725	ENSG00000139725	0.827	rs756351954
QTS000021	ftp://ftp.ebi.ac.uk/pub/databases/spot/eQTL/sumstats/QTS000021/QTD000384/QTD000384.all.tsv.gz	ENSG00000139725	12	122434606	CT	C	chr12_122434606_CT_C	44	0.177914	0.756461	0.038244	0.123087	INDEL	58	326	0.96441	ENSG00000139725	ENSG00000139725	0.827	rs11353718
QTS000021	ftp://ftp.ebi.ac.uk/pub/databases/spot/eQTL/sumstats/QTS000021/QTD000384/QTD000384.all.tsv.gz	ENSG00000139725	12	122434606	CTT	C	chr12_122434606_CTT_C	19	0.0582822	0.203134	0.243841	0.19075	INDEL	19	326	0.97506	ENSG00000139725	ENSG00000139725	0.827	rs1210717840
QTS000021	ftp://ftp.ebi.ac.uk/pub/databases/spot/eQTL/sumstats/QTS000021/QTD000384/QTD000384.all.tsv.gz	ENSG00000139726	12	122434606	C	CT	chr12_122434606_C_CT	22	0.0736196	0.760899	-0.044119	0.144717	INDEL	23	326	0.9048	ENSG00000139726	ENSG00000139726	33.809	rs756351954
QTS000021	ftp://ftp.ebi.ac.uk/pub/databases/spot/eQTL/sumstats/QTS000021/QTD000384/QTD000384.all.tsv.gz	ENSG00000139726	12	122434606	CT	C	chr12_122434606_CT_C	44	0.177914	0.449496	-0.0840469	0.11084	INDEL	58	326	0.96441	ENSG00000139726	ENSG00000139726	33.809	rs11353718
QTS000021	ftp://ftp.ebi.ac.uk/pub/databases/spot/eQTL/sumstats/QTS000021/QTD000384/QTD000384.all.tsv.gz	ENSG00000139726	12	122434606	CTT	C	chr12_122434606_CTT_C	19	0.0582822	0.433379	-0.135617	0.172636	INDEL	19	326	0.97506	ENSG00000139726	ENSG00000139726	33.809	rs1210717840
QTS000021	ftp://ftp.ebi.ac.uk/pub/databases/spot/eQTL/sumstats/QTS000021/QTD000384/QTD000384.all.tsv.gz	ENSG00000175727	12	122434606	C	CT	chr12_122434606_C_CT	22	0.0736196	0.487459	-0.0813599	0.11688	INDEL	23	326	0.9048	ENSG00000175727	ENSG00000175727	12.147	rs756351954
QTS000021	ftp://ftp.ebi.ac.uk/pub/databases/spot/eQTL/sumstats/QTS000021/QTD000384/QTD000384.all.tsv.gz	ENSG00000175727	12	122434606	CT	C	chr12_122434606_CT_C	44	0.177914	0.396672	0.0761587	0.0895935	INDEL	58	326	0.96441	ENSG00000175727	ENSG00000175727	12.147	rs11353718
QTS000021	ftp://ftp.ebi.ac.uk/pub/databases/spot/eQTL/sumstats/QTS000021/QTD000384/QTD000384.all.tsv.gz	ENSG00000175727	12	122434606	CTT	C	chr12_122434606_CTT_C	19	0.0582822	0.895434	-0.0184183	0.139895	INDEL	19	326	0.97506	ENSG00000175727	ENSG00000175727	12.147	rs1210717840
QTS000021	ftp://ftp.ebi.ac.uk/pub/databases/spot/eQTL/sumstats/QTS000021/QTD000384/QTD000384.all.tsv.gz	ENSG00000182196	12	122434606	C	CT	chr12_122434606_C_CT	22	0.0736196	0.0967094	-0.254709	0.152371	INDEL	23	326	0.9048	ENSG00000182196	ENSG00000182196	1.662	rs756351954
QTS000021	ftp://ftp.ebi.ac.uk/pub/databases/spot/eQTL/sumstats/QTS000021/QTD000384/QTD000384.all.tsv.gz	ENSG00000182196	12	122434606	CT	C	chr12_122434606_CT_C	44	0.177914	0.12878	0.178823	0.117072	INDEL	58	326	0.96441	ENSG00000182196	ENSG00000182196	1.662	rs11353718
QTS000021	ftp://ftp.ebi.ac.uk/pub/databases/spot/eQTL/sumstats/QTS000021/QTD000384/QTD000384.all.tsv.gz	ENSG00000182196	12	122434606	CTT	C	chr12_122434606_CTT_C	19	0.0582822	0.986666	-0.00307701	0.183799	INDEL	19	326	0.97506	ENSG00000182196	ENSG00000182196	1.662	rs1210717840
QTS000021	ftp://ftp.ebi.ac.uk/pub/databases/spot/eQTL/sumstats/QTS000021/QTD000384/QTD000384.all.tsv.gz	ENSG00000182782	12	122434606	C	CT	chr12_122434606_C_CT	22	0.0736196	0.223783	0.198798	0.162729	INDEL	23	326	0.9048	ENSG00000182782	ENSG00000182782	1.052	rs756351954
QTS000021	ftp://ftp.ebi.ac.uk/pub/databases/spot/eQTL/sumstats/QTS000021/QTD000384/QTD000384.all.tsv.gz	ENSG00000182782	12	122434606	CT	C	chr12_122434606_CT_C	44	0.177914	0.952046	-0.00755797	0.125465	INDEL	58	326	0.96441	ENSG00000182782	ENSG00000182782	1.052	rs11353718
QTS000021	ftp://ftp.ebi.ac.uk/pub/databases/spot/eQTL/sumstats/QTS000021/QTD000384/QTD000384.all.tsv.gz	ENSG00000182782	12	122434606	CTT	C	chr12_122434606_CTT_C	19	0.0582822	0.464526	-0.143063	0.195091	INDEL	19	326	0.97506	ENSG00000182782	ENSG00000182782	1.052	rs1210717840
QTS000021	ftp://ftp.ebi.ac.uk/pub/databases/spot/eQTL/sumstats/QTS000021/QTD000384/QTD000384.all.tsv.gz	ENSG00000183955	12	122434606	C	CT	chr12_122434606_C_CT	22	0.0736196	0.231326	-0.191439	0.159282	INDEL	23	326	0.9048	ENSG00000183955	ENSG00000183955	26.575	rs756351954
QTS000021	ftp://ftp.ebi.ac.uk/pub/databases/spot/eQTL/sumstats/QTS000021/QTD000384/QTD000384.all.tsv.gz	ENSG00000183955	12	122434606	CT	C	chr12_122434606_CT_C	44	0.177914	0.572516	-0.0693755	0.122656	INDEL	58	326	0.96441	ENSG00000183955	ENSG00000183955	26.575	rs11353718
QTS000021	ftp://ftp.ebi.ac.uk/pub/databases/spot/eQTL/sumstats/QTS000021/QTD000384/QTD000384.all.tsv.gz	ENSG00000183955	12	122434606	CTT	C	chr12_122434606_CTT_C	19	0.0582822	0.845174	0.0374124	0.191248	INDEL	19	326	0.97506	ENSG00000183955	ENSG00000183955	26.575	rs1210717840
QTS000021	ftp://ftp.ebi.ac.uk/pub/databases/spot/eQTL/sumstats/QTS000021/QTD000384/QTD000384.all.tsv.gz	ENSG00000184047	12	122434606	C	CT	chr12_122434606_C_CT	22	0.0736196	0.0950057	-0.232013	0.138077	INDEL	23	326	0.9048	ENSG00000184047	ENSG00000184047	0.564	rs756351954
QTS000021	ftp://ftp.ebi.ac.uk/pub/databases/spot/eQTL/sumstats/QTS000021/QTD000384/QTD000384.all.tsv.gz	ENSG00000184047	12	122434606	CT	C	chr12_122434606_CT_C	44	0.177914	0.37754	0.0943959	0.10665	INDEL	58	326	0.96441	ENSG00000184047	ENSG00000184047	0.564	rs11353718
QTS000021	ftp://ftp.ebi.ac.uk/pub/databases/spot/eQTL/sumstats/QTS000021/QTD000384/QTD000384.all.tsv.gz	ENSG00000184047	12	122434606	CTT	C	chr12_122434606_CTT_C	19	0.0582822	0.765163	-0.0498331	0.166522	INDEL	19	326	0.97506	ENSG00000184047	ENSG00000184047	0.564	rs1210717840
QTS000021	ftp://ftp.ebi.ac.uk/pub/databases/spot/eQTL/sumstats/QTS000021/QTD000384/QTD000384.all.tsv.gz	ENSG00000184445	12	122434606	C	CT	chr12_122434606_C_CT	22	0.0736196	0.661651	0.0649601	0.148136	INDEL	23	326	0.9048	ENSG00000184445	ENSG00000184445	2.459	rs756351954
QTS000021	ftp://ftp.ebi.ac.uk/pub/databases/spot/eQTL/sumstats/QTS000021/QTD000384/QTD000384.all.tsv.gz	ENSG00000184445	12	122434606	CT	C	chr12_122434606_CT_C	44	0.177914	0.512281	-0.0745895	0.113552	INDEL	58	326	0.96441	ENSG00000184445	ENSG00000184445	2.459	rs11353718
QTS000021	ftp://ftp.ebi.ac.uk/pub/databases/spot/eQTL/sumstats/QTS000021/QTD000384/QTD000384.all.tsv.gz	ENSG00000184445	12	122434606	CTT	C	chr12_122434606_CTT_C	19	0.0582822	0.184715	-0.234654	0.176089	INDEL	19	326	0.97506	ENSG00000184445	ENSG00000184445	2.459	rs1210717840
QTS000021	ftp://ftp.ebi.ac.uk/pub/databases/spot/eQTL/sumstats/QTS000021/QTD000384/QTD000384.all.tsv.gz	ENSG00000188735	12	122434606	C	CT	chr12_122434606_C_CT	22	0.0736196	0.0834005	-0.235838	0.135302	INDEL	23	326	0.9048	ENSG00000188735	ENSG00000188735	1.918	rs756351954
QTS000021	ftp://ftp.ebi.ac.uk/pub/databases/spot/eQTL/sumstats/QTS000021/QTD000384/QTD000384.all.tsv.gz	ENSG00000188735	12	122434606	CT	C	chr12_122434606_CT_C	44	0.177914	0.614917	0.0528168	0.104767	INDEL	58	326	0.96441	ENSG00000188735	ENSG00000188735	1.918	rs11353718
QTS000021	ftp://ftp.ebi.ac.uk/pub/databases/spot/eQTL/sumstats/QTS000021/QTD000384/QTD000384.all.tsv.gz	ENSG00000188735	12	122434606	CTT	C	chr12_122434606_CTT_C	19	0.0582822	0.0586343	0.30752	0.161373	INDEL	19	326	0.97506	ENSG00000188735	ENSG00000188735	1.918	rs1210717840
QTS000021	ftp://ftp.ebi.ac.uk/pub/databases/spot/eQTL/sumstats/QTS000021/QTD000384/QTD000384.all.tsv.gz	ENSG00000212694	12	122434606	C	CT	chr12_122434606_C_CT	22	0.0736196	0.768402	0.0345335	0.11706	INDEL	23	326	0.9048	ENSG00000212694	ENSG00000212694	9.07	rs756351954
QTS000021	ftp://ftp.ebi.ac.uk/pub/databases/spot/eQTL/sumstats/QTS000021/QTD000384/QTD000384.all.tsv.gz	ENSG00000212694	12	122434606	CT	C	chr12_122434606_CT_C	44	0.177914	0.772417	-0.0260203	0.0898044	INDEL	58	326	0.96441	ENSG00000212694	ENSG00000212694	9.07	rs11353718
QTS000021	ftp://ftp.ebi.ac.uk/pub/databases/spot/eQTL/sumstats/QTS000021/QTD000384/QTD000384.all.tsv.gz	ENSG00000212694	12	122434606	CTT	C	chr12_122434606_CTT_C	19	0.0582822	0.887648	-0.0198024	0.139922	INDEL	19	326	0.97506	ENSG00000212694	ENSG00000212694	9.07	rs1210717840
QTS000021	ftp://ftp.ebi.ac.uk/pub/databases/spot/eQTL/sumstats/QTS000021/QTD000384/QTD000384.all.tsv.gz	ENSG00000255398	12	122434606	C	CT	chr12_122434606_C_CT	22	0.0736196	0.409637	0.114751	0.138776	INDEL	23	326	0.9048	ENSG00000255398	ENSG00000255398	0.364	rs756351954
QTS000021	ftp://ftp.ebi.ac.uk/pub/databases/spot/eQTL/sumstats/QTS000021/QTD000384/QTD000384.all.tsv.gz	ENSG00000255398	12	122434606	CT	C	chr12_122434606_CT_C	44	0.177914	0.886392	-0.0152708	0.106701	INDEL	58	326	0.96441	ENSG00000255398	ENSG00000255398	0.364	rs11353718
QTS000021	ftp://ftp.ebi.ac.uk/pub/databases/spot/eQTL/sumstats/QTS000021/QTD000384/QTD000384.all.tsv.gz	ENSG00000255398	12	122434606	CTT	C	chr12_122434606_CTT_C	19	0.0582822	0.15672	-0.235003	0.165098	INDEL	19	326	0.97506	ENSG00000255398	ENSG00000255398	0.364	rs1210717840
QTS000021	ftp://ftp.ebi.ac.uk/pub/databases/spot/eQTL/sumstats/QTS000021/QTD000384/QTD000384.all.tsv.gz	ENSG00000256092	12	122434606	C	CT	chr12_122434606_C_CT	22	0.0736196	0.630275	0.0848971	0.17601	INDEL	23	326	0.9048	ENSG00000256092	ENSG00000256092	1.078	rs756351954
QTS000021	ftp://ftp.ebi.ac.uk/pub/databases/spot/eQTL/sumstats/QTS000021/QTD000384/QTD000384.all.tsv.gz	ENSG00000256092	12	122434606	CT	C	chr12_122434606_CT_C	44	0.177914	0.837886	-0.0276927	0.135114	INDEL	58	326	0.96441	ENSG00000256092	ENSG00000256092	1.078	rs11353718
QTS000021	ftp://ftp.ebi.ac.uk/pub/databases/spot/eQTL/sumstats/QTS000021/QTD000384/QTD000384.all.tsv.gz	ENSG00000256092	12	122434606	CTT	C	chr12_122434606_CTT_C	19	0.0582822	0.0786737	-0.368844	0.208307	INDEL	19	326	0.97506	ENSG00000256092	ENSG00000256092	1.078	rs1210717840
QTS000021	ftp://ftp.ebi.ac.uk/pub/databases/spot/eQTL/sumstats/QTS000021/QTD000384/QTD000384.all.tsv.gz	ENSG00000256546	12	122434606	C	CT	chr12_122434606_C_CT	22	0.0736196	0.352526	-0.143345	0.153699	INDEL	23	326	0.9048	ENSG00000256546	ENSG00000256546	2.953	rs756351954
QTS000021	ftp://ftp.ebi.ac.uk/pub/databases/spot/eQTL/sumstats/QTS000021/QTD000384/QTD000384.all.tsv.gz	ENSG00000256546	12	122434606	CT	C	chr12_122434606_CT_C	44	0.177914	0.654059	-0.0530662	0.118177	INDEL	58	326	0.96441	ENSG00000256546	ENSG00000256546	2.953	rs11353718
QTS000021	ftp://ftp.ebi.ac.uk/pub/databases/spot/eQTL/sumstats/QTS000021/QTD000384/QTD000384.all.tsv.gz	ENSG00000256546	12	122434606	CTT	C	chr12_122434606_CTT_C	19	0.0582822	0.138219	-0.272534	0.182846	INDEL	19	326	0.97506	ENSG00000256546	ENSG00000256546	2.953	rs1210717840
QTS000021	ftp://ftp.ebi.ac.uk/pub/databases/spot/eQTL/sumstats/QTS000021/QTD000384/QTD000384.all.tsv.gz	ENSG00000256742	12	122434606	C	CT	chr12_122434606_C_CT	22	0.0736196	0.0480747	-0.397997	0.199675	INDEL	23	326	0.9048	ENSG00000256742	ENSG00000256742	2.201	rs756351954
QTS000021	ftp://ftp.ebi.ac.uk/pub/databases/spot/eQTL/sumstats/QTS000021/QTD000384/QTD000384.all.tsv.gz	ENSG00000256742	12	122434606	CT	C	chr12_122434606_CT_C	44	0.177914	0.0110146	0.39099	0.15186	INDEL	58	326	0.96441	ENSG00000256742	ENSG00000256742	2.201	rs11353718
QTS000021	ftp://ftp.ebi.ac.uk/pub/databases/spot/eQTL/sumstats/QTS000021/QTD000384/QTD000384.all.tsv.gz	ENSG00000256742	12	122434606	CTT	C	chr12_122434606_CTT_C	19	0.0582822	0.690912	0.0962801	0.241669	INDEL	19	326	0.97506	ENSG00000256742	ENSG00000256742	2.201	rs1210717840
QTS000021	ftp://ftp.ebi.ac.uk/pub/databases/spot/eQTL/sumstats/QTS000021/QTD000384/QTD000384.all.tsv.gz	ENSG00000272849	12	122434606	C	CT	chr12_122434606_C_CT	22	0.0736196	0.995312	0.000548314	0.0931733	INDEL	23	326	0.9048	ENSG00000272849	ENSG00000272849	6.711	rs756351954
QTS000021	ftp://ftp.ebi.ac.uk/pub/databases/spot/eQTL/sumstats/QTS000021/QTD000384/QTD000384.all.tsv.gz	ENSG00000272849	12	122434606	CT	C	chr12_122434606_CT_C	44	0.177914	0.73298	0.0244223	0.0714503	INDEL	58	326	0.96441	ENSG00000272849	ENSG00000272849	6.711	rs11353718
QTS000021	ftp://ftp.ebi.ac.uk/pub/databases/spot/eQTL/sumstats/QTS000021/QTD000384/QTD000384.all.tsv.gz	ENSG00000272849	12	122434606	CTT	C	chr12_122434606_CTT_C	19	0.0582822	0.663123	0.0485688	0.111273	INDEL	19	326	0.97506	ENSG00000272849	ENSG00000272849	6.711	rs1210717840
QTS000021	ftp://ftp.ebi.ac.uk/pub/databases/spot/eQTL/sumstats/QTS000021/QTD000384/QTD000384.all.tsv.gz	ENSG00000274191	12	122434606	C	CT	chr12_122434606_C_CT	22	0.0736196	0.393956	-0.145901	0.170653	INDEL	23	326	0.9048	ENSG00000274191	ENSG00000274191	0.509	rs756351954
QTS000021	ftp://ftp.ebi.ac.uk/pub/databases/spot/eQTL/sumstats/QTS000021/QTD000384/QTD000384.all.tsv.gz	ENSG00000274191	12	122434606	CT	C	chr12_122434606_CT_C	44	0.177914	0.00155968	0.408902	0.126863	INDEL	58	326	0.96441	ENSG00000274191	ENSG00000274191	0.509	rs11353718
QTS000021	ftp://ftp.ebi.ac.uk/pub/databases/spot/eQTL/sumstats/QTS000021/QTD000384/QTD000384.all.tsv.gz	ENSG00000274191	12	122434606	CTT	C	chr12_122434606_CTT_C	19	0.0582822	0.740564	-0.0677928	0.204363	INDEL	19	326	0.97506	ENSG00000274191	ENSG00000274191	0.509	rs1210717840
QTS000021	ftp://ftp.ebi.ac.uk/pub/databases/spot/eQTL/sumstats/QTS000021/QTD000384/QTD000384.all.tsv.gz	ENSG00000276045	12	122434606	C	CT	chr12_122434606_C_CT	22	0.0736196	0.532505	-0.114941	0.183713	INDEL	23	326	0.9048	ENSG00000276045	ENSG00000276045	106.013	rs756351954
QTS000021	ftp://ftp.ebi.ac.uk/pub/databases/spot/eQTL/sumstats/QTS000021/QTD000384/QTD000384.all.tsv.gz	ENSG00000276045	12	122434606	CT	C	chr12_122434606_CT_C	44	0.177914	0.754288	0.0442374	0.141076	INDEL	58	326	0.96441	ENSG00000276045	ENSG00000276045	106.013	rs11353718
QTS000021	ftp://ftp.ebi.ac.uk/pub/databases/spot/eQTL/sumstats/QTS000021/QTD000384/QTD000384.all.tsv.gz	ENSG00000276045	12	122434606	CTT	C	chr12_122434606_CTT_C	19	0.0582822	0.697203	0.0856594	0.21972	INDEL	19	326	0.97506	ENSG00000276045	ENSG00000276045	106.013	rs1210717840
QTS000021	ftp://ftp.ebi.ac.uk/pub/databases/spot/eQTL/sumstats/QTS000021/QTD000384/QTD000384.all.tsv.gz	ENSG00000033030	12	122435037	C	A	chr12_122435037_C_A	22	0.0674847	0.917615	0.0123258	0.118957	SNP	22	326	0.99642	ENSG00000033030	ENSG00000033030	10.776	rs11058143
QTS000021	ftp://ftp.ebi.ac.uk/pub/databases/spot/eQTL/sumstats/QTS000021/QTD000384/QTD000384.all.tsv.gz	ENSG00000051825	12	122435037	C	A	chr12_122435037_C_A	22	0.0674847	0.684702	-0.0475401	0.116848	SNP	22	326	0.99642	ENSG00000051825	ENSG00000051825	1.422	rs11058143
QTS000021	ftp://ftp.ebi.ac.uk/pub/databases/spot/eQTL/sumstats/QTS000021/QTD000384/QTD000384.all.tsv.gz	ENSG00000089094	12	122435037	C	A	chr12_122435037_C_A	22	0.0674847	0.893519	0.0243158	0.181349	SNP	22	326	0.99642	ENSG00000089094	ENSG00000089094	20.807	rs11058143
QTS000021	ftp://ftp.ebi.ac.uk/pub/databases/spot/eQTL/sumstats/QTS000021/QTD000384/QTD000384.all.tsv.gz	ENSG00000090975	12	122435037	C	A	chr12_122435037_C_A	22	0.0674847	0.382193	0.150862	0.172124	SNP	22	326	0.99642	ENSG00000090975	ENSG00000090975	0.489	rs11058143
QTS000021	ftp://ftp.ebi.ac.uk/pub/databases/spot/eQTL/sumstats/QTS000021/QTD000384/QTD000384.all.tsv.gz	ENSG00000110801	12	122435037	C	A	chr12_122435037_C_A	22	0.0674847	0.872055	0.0232004	0.143808	SNP	22	326	0.99642	ENSG00000110801	ENSG00000110801	2.866	rs11058143
QTS000021	ftp://ftp.ebi.ac.uk/pub/databases/spot/eQTL/sumstats/QTS000021/QTD000384/QTD000384.all.tsv.gz	ENSG00000110987	12	122435037	C	A	chr12_122435037_C_A	22	0.0674847	0.0370341	-0.462701	0.219873	SNP	22	326	0.99642	ENSG00000110987	ENSG00000110987	1.033	rs11058143
QTS000021	ftp://ftp.ebi.ac.uk/pub/databases/spot/eQTL/sumstats/QTS000021/QTD000384/QTD000384.all.tsv.gz	ENSG00000111011	12	122435037	C	A	chr12_122435037_C_A	22	0.0674847	0.854791	-0.0344028	0.187656	SNP	22	326	0.99642	ENSG00000111011	ENSG00000111011	22.92	rs11058143
QTS000021	ftp://ftp.ebi.ac.uk/pub/databases/spot/eQTL/sumstats/QTS000021/QTD000384/QTD000384.all.tsv.gz	ENSG00000111328	12	122435037	C	A	chr12_122435037_C_A	22	0.0674847	0.30628	-0.194737	0.189689	SNP	22	326	0.99642	ENSG00000111328	ENSG00000111328	13.819	rs11058143
QTS000021	ftp://ftp.ebi.ac.uk/pub/databases/spot/eQTL/sumstats/QTS000021/QTD000384/QTD000384.all.tsv.gz	ENSG00000130779	12	122435037	C	A	chr12_122435037_C_A	22	0.0674847	0.124825	-0.163344	0.105822	SNP	22	326	0.99642	ENSG00000130779	ENSG00000130779	12.037	rs11058143
QTS000021	ftp://ftp.ebi.ac.uk/pub/databases/spot/eQTL/sumstats/QTS000021/QTD000384/QTD000384.all.tsv.gz	ENSG00000130921	12	122435037	C	A	chr12_122435037_C_A	22	0.0674847	0.207036	-0.154987	0.122297	SNP	22	326	0.99642	ENSG00000130921	ENSG00000130921	3.291	rs11058143
QTS000021	ftp://ftp.ebi.ac.uk/pub/databases/spot/eQTL/sumstats/QTS000021/QTD000384/QTD000384.all.tsv.gz	ENSG00000139697	12	122435037	C	A	chr12_122435037_C_A	22	0.0674847	0.449609	-0.0630436	0.0831622	SNP	22	326	0.99642	ENSG00000139697	ENSG00000139697	14.415	rs11058143
QTS000021	ftp://ftp.ebi.ac.uk/pub/databases/spot/eQTL/sumstats/QTS000021/QTD000384/QTD000384.all.tsv.gz	ENSG00000139718	12	122435037	C	A	chr12_122435037_C_A	22	0.0674847	0.256495	-0.117611	0.103247	SNP	22	326	0.99642	ENSG00000139718	ENSG00000139718	14.252	rs11058143
QTS000021	ftp://ftp.ebi.ac.uk/pub/databases/spot/eQTL/sumstats/QTS000021/QTD000384/QTD000384.all.tsv.gz	ENSG00000139719	12	122435037	C	A	chr12_122435037_C_A	22	0.0674847	0.626271	0.0414405	0.0849187	SNP	22	326	0.99642	ENSG00000139719	ENSG00000139719	9.905	rs11058143
QTS000021	ftp://ftp.ebi.ac.uk/pub/databases/spot/eQTL/sumstats/QTS000021/QTD000384/QTD000384.all.tsv.gz	ENSG00000139722	12	122435037	C	A	chr12_122435037_C_A	22	0.0674847	0.855102	0.0252344	0.137944	SNP	22	326	0.99642	ENSG00000139722	ENSG00000139722	31.608	rs11058143
QTS000021	ftp://ftp.ebi.ac.uk/pub/databases/spot/eQTL/sumstats/QTS000021/QTD000384/QTD000384.all.tsv.gz	ENSG00000139725	12	122435037	C	A	chr12_122435037_C_A	22	0.0674847	0.282509	0.185895	0.172345	SNP	22	326	0.99642	ENSG00000139725	ENSG00000139725	0.827	rs11058143
QTS000021	ftp://ftp.ebi.ac.uk/pub/databases/spot/eQTL/sumstats/QTS000021/QTD000384/QTD000384.all.tsv.gz	ENSG00000139726	12	122435037	C	A	chr12_122435037_C_A	22	0.0674847	0.224849	-0.189259	0.15528	SNP	22	326	0.99642	ENSG00000139726	ENSG00000139726	33.809	rs11058143
QTS000021	ftp://ftp.ebi.ac.uk/pub/databases/spot/eQTL/sumstats/QTS000021/QTD000384/QTD000384.all.tsv.gz	ENSG00000175727	12	122435037	C	A	chr12_122435037_C_A	22	0.0674847	0.291905	-0.132989	0.125731	SNP	22	326	0.99642	ENSG00000175727	ENSG00000175727	12.147	rs11058143
QTS000021	ftp://ftp.ebi.ac.uk/pub/databases/spot/eQTL/sumstats/QTS000021/QTD000384/QTD000384.all.tsv.gz	ENSG00000182196	12	122435037	C	A	chr12_122435037_C_A	22	0.0674847	0.667587	0.0713041	0.165699	SNP	22	326	0.99642	ENSG00000182196	ENSG00000182196	1.662	rs11058143
QTS000021	ftp://ftp.ebi.ac.uk/pub/databases/spot/eQTL/sumstats/QTS000021/QTD000384/QTD000384.all.tsv.gz	ENSG00000182782	12	122435037	C	A	chr12_122435037_C_A	22	0.0674847	0.146409	-0.255576	0.175052	SNP	22	326	0.99642	ENSG00000182782	ENSG00000182782	1.052	rs11058143
QTS000021	ftp://ftp.ebi.ac.uk/pub/databases/spot/eQTL/sumstats/QTS000021/QTD000384/QTD000384.all.tsv.gz	ENSG00000183955	12	122435037	C	A	chr12_122435037_C_A	22	0.0674847	0.224993	-0.20919	0.171686	SNP	22	326	0.99642	ENSG00000183955	ENSG00000183955	26.575	rs11058143
QTS000021	ftp://ftp.ebi.ac.uk/pub/databases/spot/eQTL/sumstats/QTS000021/QTD000384/QTD000384.all.tsv.gz	ENSG00000184047	12	122435037	C	A	chr12_122435037_C_A	22	0.0674847	0.851669	-0.0281435	0.150245	SNP	22	326	0.99642	ENSG00000184047	ENSG00000184047	0.564	rs11058143
QTS000021	ftp://ftp.ebi.ac.uk/pub/databases/spot/eQTL/sumstats/QTS000021/QTD000384/QTD000384.all.tsv.gz	ENSG00000184445	12	122435037	C	A	chr12_122435037_C_A	22	0.0674847	0.772879	-0.0461909	0.159752	SNP	22	326	0.99642	ENSG00000184445	ENSG00000184445	2.459	rs11058143
QTS000021	ftp://ftp.ebi.ac.uk/pub/databases/spot/eQTL/sumstats/QTS000021/QTD000384/QTD000384.all.tsv.gz	ENSG00000188735	12	122435037	C	A	chr12_122435037_C_A	22	0.0674847	0.634586	0.0701231	0.147235	SNP	22	326	0.99642	ENSG00000188735	ENSG00000188735	1.918	rs11058143
QTS000021	ftp://ftp.ebi.ac.uk/pub/databases/spot/eQTL/sumstats/QTS000021/QTD000384/QTD000384.all.tsv.gz	ENSG00000212694	12	122435037	C	A	chr12_122435037_C_A	22	0.0674847	0.273434	-0.138199	0.125718	SNP	22	326	0.99642	ENSG00000212694	ENSG00000212694	9.07	rs11058143
QTS000021	ftp://ftp.ebi.ac.uk/pub/databases/spot/eQTL/sumstats/QTS000021/QTD000384/QTD000384.all.tsv.gz	ENSG00000255398	12	122435037	C	A	chr12_122435037_C_A	22	0.0674847	0.989855	-0.00190988	0.149949	SNP	22	326	0.99642	ENSG00000255398	ENSG00000255398	0.364	rs11058143
QTS000021	ftp://ftp.ebi.ac.uk/pub/databases/spot/eQTL/sumstats/QTS000021/QTD000384/QTD000384.all.tsv.gz	ENSG00000256092	12	122435037	C	A	chr12_122435037_C_A	22	0.0674847	0.342316	0.18035	0.189312	SNP	22	326	0.99642	ENSG00000256092	ENSG00000256092	1.078	rs11058143
QTS000021	ftp://ftp.ebi.ac.uk/pub/databases/spot/eQTL/sumstats/QTS000021/QTD000384/QTD000384.all.tsv.gz	ENSG00000256546	12	122435037	C	A	chr12_122435037_C_A	22	0.0674847	0.107272	-0.266918	0.164722	SNP	22	326	0.99642	ENSG00000256546	ENSG00000256546	2.953	rs11058143
QTS000021	ftp://ftp.ebi.ac.uk/pub/databases/spot/eQTL/sumstats/QTS000021/QTD000384/QTD000384.all.tsv.gz	ENSG00000256742	12	122435037	C	A	chr12_122435037_C_A	22	0.0674847	0.701172	0.083823	0.218015	SNP	22	326	0.99642	ENSG00000256742	ENSG00000256742	2.201	rs11058143
QTS000021	ftp://ftp.ebi.ac.uk/pub/databases/spot/eQTL/sumstats/QTS000021/QTD000384/QTD000384.all.tsv.gz	ENSG00000272849	12	122435037	C	A	chr12_122435037_C_A	22	0.0674847	0.989792	-0.00128727	0.100443	SNP	22	326	0.99642	ENSG00000272849	ENSG00000272849	6.711	rs11058143
QTS000021	ftp://ftp.ebi.ac.uk/pub/databases/spot/eQTL/sumstats/QTS000021/QTD000384/QTD000384.all.tsv.gz	ENSG00000274191	12	122435037	C	A	chr12_122435037_C_A	22	0.0674847	0.921267	0.0182584	0.184415	SNP	22	326	0.99642	ENSG00000274191	ENSG00000274191	0.509	rs11058143
QTS000021	ftp://ftp.ebi.ac.uk/pub/databases/spot/eQTL/sumstats/QTS000021/QTD000384/QTD000384.all.tsv.gz	ENSG00000276045	12	122435037	C	A	chr12_122435037_C_A	22	0.0674847	0.119188	0.308255	0.196683	SNP	22	326	0.99642	ENSG00000276045	ENSG00000276045	106.013	rs11058143
QTS000021	ftp://ftp.ebi.ac.uk/pub/databases/spot/eQTL/sumstats/QTS000021/QTD000384/QTD000384.all.tsv.gz	ENSG00000033030	12	122435189	T	G	chr12_122435189_T_G	32	0.101227	0.919352	0.00958797	0.094534	SNP	33	326	0.99696	ENSG00000033030	ENSG00000033030	10.776	rs11058144
QTS000021	ftp://ftp.ebi.ac.uk/pub/databases/spot/eQTL/sumstats/QTS000021/QTD000384/QTD000384.all.tsv.gz	ENSG00000051825	12	122435189	T	G	chr12_122435189_T_G	32	0.101227	0.486163	-0.0647608	0.0927572	SNP	33	326	0.99696	ENSG00000051825	ENSG00000051825	1.422	rs11058144
QTS000021	ftp://ftp.ebi.ac.uk/pub/databases/spot/eQTL/sumstats/QTS000021/QTD000384/QTD000384.all.tsv.gz	ENSG00000089094	12	122435189	T	G	chr12_122435189_T_G	32	0.101227	0.90888	0.0165228	0.144119	SNP	33	326	0.99696	ENSG00000089094	ENSG00000089094	20.807	rs11058144
QTS000021	ftp://ftp.ebi.ac.uk/pub/databases/spot/eQTL/sumstats/QTS000021/QTD000384/QTD000384.all.tsv.gz	ENSG00000090975	12	122435189	T	G	chr12_122435189_T_G	32	0.101227	0.835017	0.0286085	0.137119	SNP	33	326	0.99696	ENSG00000090975	ENSG00000090975	0.489	rs11058144
QTS000021	ftp://ftp.ebi.ac.uk/pub/databases/spot/eQTL/sumstats/QTS000021/QTD000384/QTD000384.all.tsv.gz	ENSG00000110801	12	122435189	T	G	chr12_122435189_T_G	32	0.101227	0.476577	-0.0814235	0.114097	SNP	33	326	0.99696	ENSG00000110801	ENSG00000110801	2.866	rs11058144
QTS000021	ftp://ftp.ebi.ac.uk/pub/databases/spot/eQTL/sumstats/QTS000021/QTD000384/QTD000384.all.tsv.gz	ENSG00000110987	12	122435189	T	G	chr12_122435189_T_G	32	0.101227	0.0182632	-0.41531	0.174009	SNP	33	326	0.99696	ENSG00000110987	ENSG00000110987	1.033	rs11058144
QTS000021	ftp://ftp.ebi.ac.uk/pub/databases/spot/eQTL/sumstats/QTS000021/QTD000384/QTD000384.all.tsv.gz	ENSG00000111011	12	122435189	T	G	chr12_122435189_T_G	32	0.101227	0.58191	0.0822156	0.148992	SNP	33	326	0.99696	ENSG00000111011	ENSG00000111011	22.92	rs11058144
QTS000021	ftp://ftp.ebi.ac.uk/pub/databases/spot/eQTL/sumstats/QTS000021/QTD000384/QTD000384.all.tsv.gz	ENSG00000111328	12	122435189	T	G	chr12_122435189_T_G	32	0.101227	0.0836934	-0.260779	0.149754	SNP	33	326	0.99696	ENSG00000111328	ENSG00000111328	13.819	rs11058144
QTS000021	ftp://ftp.ebi.ac.uk/pub/databases/spot/eQTL/sumstats/QTS000021/QTD000384/QTD000384.all.tsv.gz	ENSG00000130779	12	122435189	T	G	chr12_122435189_T_G	32	0.101227	0.0045455	-0.237695	0.0824872	SNP	33	326	0.99696	ENSG00000130779	ENSG00000130779	12.037	rs11058144
QTS000021	ftp://ftp.ebi.ac.uk/pub/databases/spot/eQTL/sumstats/QTS000021/QTD000384/QTD000384.all.tsv.gz	ENSG00000130921	12	122435189	T	G	chr12_122435189_T_G	32	0.101227	0.17196	-0.133274	0.0970978	SNP	33	326	0.99696	ENSG00000130921	ENSG00000130921	3.291	rs11058144
QTS000021	ftp://ftp.ebi.ac.uk/pub/databases/spot/eQTL/sumstats/QTS000021/QTD000384/QTD000384.all.tsv.gz	ENSG00000139697	12	122435189	T	G	chr12_122435189_T_G	32	0.101227	0.983746	-0.00135128	0.0662163	SNP	33	326	0.99696	ENSG00000139697	ENSG00000139697	14.415	rs11058144
QTS000021	ftp://ftp.ebi.ac.uk/pub/databases/spot/eQTL/sumstats/QTS000021/QTD000384/QTD000384.all.tsv.gz	ENSG00000139718	12	122435189	T	G	chr12_122435189_T_G	32	0.101227	0.314035	-0.0829657	0.0821258	SNP	33	326	0.99696	ENSG00000139718	ENSG00000139718	14.252	rs11058144
QTS000021	ftp://ftp.ebi.ac.uk/pub/databases/spot/eQTL/sumstats/QTS000021/QTD000384/QTD000384.all.tsv.gz	ENSG00000139719	12	122435189	T	G	chr12_122435189_T_G	32	0.101227	0.790069	-0.0180084	0.0675221	SNP	33	326	0.99696	ENSG00000139719	ENSG00000139719	9.905	rs11058144
QTS000021	ftp://ftp.ebi.ac.uk/pub/databases/spot/eQTL/sumstats/QTS000021/QTD000384/QTD000384.all.tsv.gz	ENSG00000139722	12	122435189	T	G	chr12_122435189_T_G	32	0.101227	0.821037	0.0248406	0.109616	SNP	33	326	0.99696	ENSG00000139722	ENSG00000139722	31.608	rs11058144
QTS000021	ftp://ftp.ebi.ac.uk/pub/databases/spot/eQTL/sumstats/QTS000021/QTD000384/QTD000384.all.tsv.gz	ENSG00000139725	12	122435189	T	G	chr12_122435189_T_G	32	0.101227	0.391267	0.117932	0.137156	SNP	33	326	0.99696	ENSG00000139725	ENSG00000139725	0.827	rs11058144
QTS000021	ftp://ftp.ebi.ac.uk/pub/databases/spot/eQTL/sumstats/QTS000021/QTD000384/QTD000384.all.tsv.gz	ENSG00000139726	12	122435189	T	G	chr12_122435189_T_G	32	0.101227	0.138661	-0.183273	0.123099	SNP	33	326	0.99696	ENSG00000139726	ENSG00000139726	33.809	rs11058144
QTS000021	ftp://ftp.ebi.ac.uk/pub/databases/spot/eQTL/sumstats/QTS000021/QTD000384/QTD000384.all.tsv.gz	ENSG00000175727	12	122435189	T	G	chr12_122435189_T_G	32	0.101227	0.440528	-0.0774097	0.100092	SNP	33	326	0.99696	ENSG00000175727	ENSG00000175727	12.147	rs11058144
QTS000021	ftp://ftp.ebi.ac.uk/pub/databases/spot/eQTL/sumstats/QTS000021/QTD000384/QTD000384.all.tsv.gz	ENSG00000182196	12	122435189	T	G	chr12_122435189_T_G	32	0.101227	0.889853	-0.0182779	0.131753	SNP	33	326	0.99696	ENSG00000182196	ENSG00000182196	1.662	rs11058144
QTS000021	ftp://ftp.ebi.ac.uk/pub/databases/spot/eQTL/sumstats/QTS000021/QTD000384/QTD000384.all.tsv.gz	ENSG00000182782	12	122435189	T	G	chr12_122435189_T_G	32	0.101227	0.751732	-0.0443922	0.140063	SNP	33	326	0.99696	ENSG00000182782	ENSG00000182782	1.052	rs11058144
QTS000021	ftp://ftp.ebi.ac.uk/pub/databases/spot/eQTL/sumstats/QTS000021/QTD000384/QTD000384.all.tsv.gz	ENSG00000183955	12	122435189	T	G	chr12_122435189_T_G	32	0.101227	0.125147	-0.209795	0.136031	SNP	33	326	0.99696	ENSG00000183955	ENSG00000183955	26.575	rs11058144
QTS000021	ftp://ftp.ebi.ac.uk/pub/databases/spot/eQTL/sumstats/QTS000021/QTD000384/QTD000384.all.tsv.gz	ENSG00000184047	12	122435189	T	G	chr12_122435189_T_G	32	0.101227	0.64188	-0.0556089	0.119325	SNP	33	326	0.99696	ENSG00000184047	ENSG00000184047	0.564	rs11058144
QTS000021	ftp://ftp.ebi.ac.uk/pub/databases/spot/eQTL/sumstats/QTS000021/QTD000384/QTD000384.all.tsv.gz	ENSG00000184445	12	122435189	T	G	chr12_122435189_T_G	32	0.101227	0.834473	-0.0265797	0.126971	SNP	33	326	0.99696	ENSG00000184445	ENSG00000184445	2.459	rs11058144
QTS000021	ftp://ftp.ebi.ac.uk/pub/databases/spot/eQTL/sumstats/QTS000021/QTD000384/QTD000384.all.tsv.gz	ENSG00000188735	12	122435189	T	G	chr12_122435189_T_G	32	0.101227	0.524959	-0.0745147	0.116935	SNP	33	326	0.99696	ENSG00000188735	ENSG00000188735	1.918	rs11058144
QTS000021	ftp://ftp.ebi.ac.uk/pub/databases/spot/eQTL/sumstats/QTS000021/QTD000384/QTD000384.all.tsv.gz	ENSG00000212694	12	122435189	T	G	chr12_122435189_T_G	32	0.101227	0.965213	0.0043824	0.100314	SNP	33	326	0.99696	ENSG00000212694	ENSG00000212694	9.07	rs11058144
QTS000021	ftp://ftp.ebi.ac.uk/pub/databases/spot/eQTL/sumstats/QTS000021/QTD000384/QTD000384.all.tsv.gz	ENSG00000255398	12	122435189	T	G	chr12_122435189_T_G	32	0.101227	0.199019	0.152878	0.118498	SNP	33	326	0.99696	ENSG00000255398	ENSG00000255398	0.364	rs11058144
QTS000021	ftp://ftp.ebi.ac.uk/pub/databases/spot/eQTL/sumstats/QTS000021/QTD000384/QTD000384.all.tsv.gz	ENSG00000256092	12	122435189	T	G	chr12_122435189_T_G	32	0.101227	0.138141	0.223299	0.149784	SNP	33	326	0.99696	ENSG00000256092	ENSG00000256092	1.078	rs11058144
QTS000021	ftp://ftp.ebi.ac.uk/pub/databases/spot/eQTL/sumstats/QTS000021/QTD000384/QTD000384.all.tsv.gz	ENSG00000256546	12	122435189	T	G	chr12_122435189_T_G	32	0.101227	0.217157	-0.162832	0.131379	SNP	33	326	0.99696	ENSG00000256546	ENSG00000256546	2.953	rs11058144
QTS000021	ftp://ftp.ebi.ac.uk/pub/databases/spot/eQTL/sumstats/QTS000021/QTD000384/QTD000384.all.tsv.gz	ENSG00000256742	12	122435189	T	G	chr12_122435189_T_G	32	0.101227	0.791777	-0.0458346	0.1733	SNP	33	326	0.99696	ENSG00000256742	ENSG00000256742	2.201	rs11058144
QTS000021	ftp://ftp.ebi.ac.uk/pub/databases/spot/eQTL/sumstats/QTS000021/QTD000384/QTD000384.all.tsv.gz	ENSG00000272849	12	122435189	T	G	chr12_122435189_T_G	32	0.101227	0.761394	0.0242749	0.079796	SNP	33	326	0.99696	ENSG00000272849	ENSG00000272849	6.711	rs11058144
QTS000021	ftp://ftp.ebi.ac.uk/pub/databases/spot/eQTL/sumstats/QTS000021/QTD000384/QTD000384.all.tsv.gz	ENSG00000274191	12	122435189	T	G	chr12_122435189_T_G	32	0.101227	0.198557	-0.188216	0.145739	SNP	33	326	0.99696	ENSG00000274191	ENSG00000274191	0.509	rs11058144
QTS000021	ftp://ftp.ebi.ac.uk/pub/databases/spot/eQTL/sumstats/QTS000021/QTD000384/QTD000384.all.tsv.gz	ENSG00000276045	12	122435189	T	G	chr12_122435189_T_G	32	0.101227	0.265714	0.175328	0.156933	SNP	33	326	0.99696	ENSG00000276045	ENSG00000276045	106.013	rs11058144
QTS000021	ftp://ftp.ebi.ac.uk/pub/databases/spot/eQTL/sumstats/QTS000021/QTD000384/QTD000384.all.tsv.gz	ENSG00000033030	12	122435365	A	AAAAT	chr12_122435365_A_AAAAT	12	0.0368098	0.773275	-0.0483068	0.167371	INDEL	12	326	0.72789	ENSG00000033030	ENSG00000033030	10.776	rs139450663
QTS000021	ftp://ftp.ebi.ac.uk/pub/databases/spot/eQTL/sumstats/QTS000021/QTD000384/QTD000384.all.tsv.gz	ENSG00000033030	12	122435365	A	AAAATAAAT	chr12_122435365_A_AAAATAAAT	97	0.377301	0.262842	0.0740876	0.0659155	INDEL	124	326	0.85718	ENSG00000033030	ENSG00000033030	10.776	rs139450663
QTS000021	ftp://ftp.ebi.ac.uk/pub/databases/spot/eQTL/sumstats/QTS000021/QTD000384/QTD000384.all.tsv.gz	ENSG00000033030	12	122435365	A	AAAATAAAT	chr12_122435365_A_AAAATAAAT	97	0.377301	0.262842	0.0740876	0.0659155	INDEL	124	326	0.85718	ENSG00000033030	ENSG00000033030	10.776	rs57703059
QTS000021	ftp://ftp.ebi.ac.uk/pub/databases/spot/eQTL/sumstats/QTS000021/QTD000384/QTD000384.all.tsv.gz	ENSG00000033030	12	122435365	A	AAAATAAATAAAT	chr12_122435365_A_AAAATAAATAAAT	30	0.095092	0.644004	-0.0523441	0.11304	INDEL	32	326	0.72428	ENSG00000033030	ENSG00000033030	10.776	rs139450663
QTS000021	ftp://ftp.ebi.ac.uk/pub/databases/spot/eQTL/sumstats/QTS000021/QTD000384/QTD000384.all.tsv.gz	ENSG00000033030	12	122435365	A	AAAATAAATAAAT	chr12_122435365_A_AAAATAAATAAAT	30	0.095092	0.644004	-0.0523441	0.11304	INDEL	32	326	0.72428	ENSG00000033030	ENSG00000033030	10.776	rs57703059
QTS000021	ftp://ftp.ebi.ac.uk/pub/databases/spot/eQTL/sumstats/QTS000021/QTD000384/QTD000384.all.tsv.gz	ENSG00000033030	12	122435365	AAAAT	A	chr12_122435365_AAAAT_A	22	0.0674847	0.82547	0.0275831	0.124864	INDEL	22	326	0.99271	ENSG00000033030	ENSG00000033030	10.776	rs1354961984
QTS000021	ftp://ftp.ebi.ac.uk/pub/databases/spot/eQTL/sumstats/QTS000021/QTD000384/QTD000384.all.tsv.gz	ENSG00000033030	12	122435365	AAAATAAATAAAT	A	chr12_122435365_AAAATAAATAAAT_A	24	0.0920245	0.178064	0.129019	0.0953457	INDEL	30	326	0.97719	ENSG00000033030	ENSG00000033030	10.776	rs1393274789
QTS000021	ftp://ftp.ebi.ac.uk/pub/databases/spot/eQTL/sumstats/QTS000021/QTD000384/QTD000384.all.tsv.gz	ENSG00000051825	12	122435365	A	AAAAT	chr12_122435365_A_AAAAT	12	0.0368098	0.760373	0.0502588	0.164484	INDEL	12	326	0.72789	ENSG00000051825	ENSG00000051825	1.422	rs139450663
QTS000021	ftp://ftp.ebi.ac.uk/pub/databases/spot/eQTL/sumstats/QTS000021/QTD000384/QTD000384.all.tsv.gz	ENSG00000051825	12	122435365	A	AAAATAAAT	chr12_122435365_A_AAAATAAAT	97	0.377301	0.555227	-0.0384221	0.0649799	INDEL	124	326	0.85718	ENSG00000051825	ENSG00000051825	1.422	rs139450663
QTS000021	ftp://ftp.ebi.ac.uk/pub/databases/spot/eQTL/sumstats/QTS000021/QTD000384/QTD000384.all.tsv.gz	ENSG00000051825	12	122435365	A	AAAATAAAT	chr12_122435365_A_AAAATAAAT	97	0.377301	0.555227	-0.0384221	0.0649799	INDEL	124	326	0.85718	ENSG00000051825	ENSG00000051825	1.422	rs57703059
QTS000021	ftp://ftp.ebi.ac.uk/pub/databases/spot/eQTL/sumstats/QTS000021/QTD000384/QTD000384.all.tsv.gz	ENSG00000051825	12	122435365	A	AAAATAAATAAAT	chr12_122435365_A_AAAATAAATAAAT	30	0.095092	0.441765	0.0855762	0.110952	INDEL	32	326	0.72428	ENSG00000051825	ENSG00000051825	1.422	rs139450663
QTS000021	ftp://ftp.ebi.ac.uk/pub/databases/spot/eQTL/sumstats/QTS000021/QTD000384/QTD000384.all.tsv.gz	ENSG00000051825	12	122435365	A	AAAATAAATAAAT	chr12_122435365_A_AAAATAAATAAAT	30	0.095092	0.441765	0.0855762	0.110952	INDEL	32	326	0.72428	ENSG00000051825	ENSG00000051825	1.422	rs57703059
QTS000021	ftp://ftp.ebi.ac.uk/pub/databases/spot/eQTL/sumstats/QTS000021/QTD000384/QTD000384.all.tsv.gz	ENSG00000051825	12	122435365	AAAAT	A	chr12_122435365_AAAAT_A	22	0.0674847	0.441333	-0.0945636	0.122488	INDEL	22	326	0.99271	ENSG00000051825	ENSG00000051825	1.422	rs1354961984
QTS000021	ftp://ftp.ebi.ac.uk/pub/databases/spot/eQTL/sumstats/QTS000021/QTD000384/QTD000384.all.tsv.gz	ENSG00000051825	12	122435365	AAAATAAATAAAT	A	chr12_122435365_AAAATAAATAAAT_A	24	0.0920245	0.42204	0.0757431	0.0940763	INDEL	30	326	0.97719	ENSG00000051825	ENSG00000051825	1.422	rs1393274789
QTS000021	ftp://ftp.ebi.ac.uk/pub/databases/spot/eQTL/sumstats/QTS000021/QTD000384/QTD000384.all.tsv.gz	ENSG00000089094	12	122435365	A	AAAAT	chr12_122435365_A_AAAAT	12	0.0368098	0.139661	-0.376239	0.253354	INDEL	12	326	0.72789	ENSG00000089094	ENSG00000089094	20.807	rs139450663
QTS000021	ftp://ftp.ebi.ac.uk/pub/databases/spot/eQTL/sumstats/QTS000021/QTD000384/QTD000384.all.tsv.gz	ENSG00000089094	12	122435365	A	AAAATAAAT	chr12_122435365_A_AAAATAAAT	97	0.377301	0.138142	0.149332	0.100169	INDEL	124	326	0.85718	ENSG00000089094	ENSG00000089094	20.807	rs139450663
QTS000021	ftp://ftp.ebi.ac.uk/pub/databases/spot/eQTL/sumstats/QTS000021/QTD000384/QTD000384.all.tsv.gz	ENSG00000089094	12	122435365	A	AAAATAAAT	chr12_122435365_A_AAAATAAAT	97	0.377301	0.138142	0.149332	0.100169	INDEL	124	326	0.85718	ENSG00000089094	ENSG00000089094	20.807	rs57703059
QTS000021	ftp://ftp.ebi.ac.uk/pub/databases/spot/eQTL/sumstats/QTS000021/QTD000384/QTD000384.all.tsv.gz	ENSG00000089094	12	122435365	A	AAAATAAATAAAT	chr12_122435365_A_AAAATAAATAAAT	30	0.095092	0.448222	-0.130883	0.172123	INDEL	32	326	0.72428	ENSG00000089094	ENSG00000089094	20.807	rs139450663
QTS000021	ftp://ftp.ebi.ac.uk/pub/databases/spot/eQTL/sumstats/QTS000021/QTD000384/QTD000384.all.tsv.gz	ENSG00000089094	12	122435365	A	AAAATAAATAAAT	chr12_122435365_A_AAAATAAATAAAT	30	0.095092	0.448222	-0.130883	0.172123	INDEL	32	326	0.72428	ENSG00000089094	ENSG00000089094	20.807	rs57703059
QTS000021	ftp://ftp.ebi.ac.uk/pub/databases/spot/eQTL/sumstats/QTS000021/QTD000384/QTD000384.all.tsv.gz	ENSG00000089094	12	122435365	AAAAT	A	chr12_122435365_AAAAT_A	22	0.0674847	0.817	-0.0441277	0.190356	INDEL	22	326	0.99271	ENSG00000089094	ENSG00000089094	20.807	rs1354961984
QTS000021	ftp://ftp.ebi.ac.uk/pub/databases/spot/eQTL/sumstats/QTS000021/QTD000384/QTD000384.all.tsv.gz	ENSG00000089094	12	122435365	AAAATAAATAAAT	A	chr12_122435365_AAAATAAATAAAT_A	24	0.0920245	0.992743	0.00133251	0.146254	INDEL	30	326	0.97719	ENSG00000089094	ENSG00000089094	20.807	rs1393274789
QTS000021	ftp://ftp.ebi.ac.uk/pub/databases/spot/eQTL/sumstats/QTS000021/QTD000384/QTD000384.all.tsv.gz	ENSG00000090975	12	122435365	A	AAAAT	chr12_122435365_A_AAAAT	12	0.0368098	0.793088	0.0638042	0.242807	INDEL	12	326	0.72789	ENSG00000090975	ENSG00000090975	0.489	rs139450663
QTS000021	ftp://ftp.ebi.ac.uk/pub/databases/spot/eQTL/sumstats/QTS000021/QTD000384/QTD000384.all.tsv.gz	ENSG00000090975	12	122435365	A	AAAATAAAT	chr12_122435365_A_AAAATAAAT	97	0.377301	0.212329	-0.11965	0.0955219	INDEL	124	326	0.85718	ENSG00000090975	ENSG00000090975	0.489	rs139450663
QTS000021	ftp://ftp.ebi.ac.uk/pub/databases/spot/eQTL/sumstats/QTS000021/QTD000384/QTD000384.all.tsv.gz	ENSG00000090975	12	122435365	A	AAAATAAAT	chr12_122435365_A_AAAATAAAT	97	0.377301	0.212329	-0.11965	0.0955219	INDEL	124	326	0.85718	ENSG00000090975	ENSG00000090975	0.489	rs57703059
QTS000021	ftp://ftp.ebi.ac.uk/pub/databases/spot/eQTL/sumstats/QTS000021/QTD000384/QTD000384.all.tsv.gz	ENSG00000090975	12	122435365	A	AAAATAAATAAAT	chr12_122435365_A_AAAATAAATAAAT	30	0.095092	0.981037	-0.00390695	0.164099	INDEL	32	326	0.72428	ENSG00000090975	ENSG00000090975	0.489	rs139450663
QTS000021	ftp://ftp.ebi.ac.uk/pub/databases/spot/eQTL/sumstats/QTS000021/QTD000384/QTD000384.all.tsv.gz	ENSG00000090975	12	122435365	A	AAAATAAATAAAT	chr12_122435365_A_AAAATAAATAAAT	30	0.095092	0.981037	-0.00390695	0.164099	INDEL	32	326	0.72428	ENSG00000090975	ENSG00000090975	0.489	rs57703059
QTS000021	ftp://ftp.ebi.ac.uk/pub/databases/spot/eQTL/sumstats/QTS000021/QTD000384/QTD000384.all.tsv.gz	ENSG00000090975	12	122435365	AAAAT	A	chr12_122435365_AAAAT_A	22	0.0674847	0.337484	-0.173784	0.180598	INDEL	22	326	0.99271	ENSG00000090975	ENSG00000090975	0.489	rs1354961984
QTS000021	ftp://ftp.ebi.ac.uk/pub/databases/spot/eQTL/sumstats/QTS000021/QTD000384/QTD000384.all.tsv.gz	ENSG00000090975	12	122435365	AAAATAAATAAAT	A	chr12_122435365_AAAATAAATAAAT_A	24	0.0920245	0.65364	-0.0625293	0.13907	INDEL	30	326	0.97719	ENSG00000090975	ENSG00000090975	0.489	rs1393274789
QTS000021	ftp://ftp.ebi.ac.uk/pub/databases/spot/eQTL/sumstats/QTS000021/QTD000384/QTD000384.all.tsv.gz	ENSG00000110801	12	122435365	A	AAAAT	chr12_122435365_A_AAAAT	12	0.0368098	0.605332	0.104721	0.202221	INDEL	12	326	0.72789	ENSG00000110801	ENSG00000110801	2.866	rs139450663
QTS000021	ftp://ftp.ebi.ac.uk/pub/databases/spot/eQTL/sumstats/QTS000021/QTD000384/QTD000384.all.tsv.gz	ENSG00000110801	12	122435365	A	AAAATAAAT	chr12_122435365_A_AAAATAAAT	97	0.377301	0.820575	0.0181802	0.0800156	INDEL	124	326	0.85718	ENSG00000110801	ENSG00000110801	2.866	rs139450663
QTS000021	ftp://ftp.ebi.ac.uk/pub/databases/spot/eQTL/sumstats/QTS000021/QTD000384/QTD000384.all.tsv.gz	ENSG00000110801	12	122435365	A	AAAATAAAT	chr12_122435365_A_AAAATAAAT	97	0.377301	0.820575	0.0181802	0.0800156	INDEL	124	326	0.85718	ENSG00000110801	ENSG00000110801	2.866	rs57703059
QTS000021	ftp://ftp.ebi.ac.uk/pub/databases/spot/eQTL/sumstats/QTS000021/QTD000384/QTD000384.all.tsv.gz	ENSG00000110801	12	122435365	A	AAAATAAATAAAT	chr12_122435365_A_AAAATAAATAAAT	30	0.095092	0.00596246	-0.371929	0.133301	INDEL	32	326	0.72428	ENSG00000110801	ENSG00000110801	2.866	rs139450663
QTS000021	ftp://ftp.ebi.ac.uk/pub/databases/spot/eQTL/sumstats/QTS000021/QTD000384/QTD000384.all.tsv.gz	ENSG00000110801	12	122435365	A	AAAATAAATAAAT	chr12_122435365_A_AAAATAAATAAAT	30	0.095092	0.00596246	-0.371929	0.133301	INDEL	32	326	0.72428	ENSG00000110801	ENSG00000110801	2.866	rs57703059
QTS000021	ftp://ftp.ebi.ac.uk/pub/databases/spot/eQTL/sumstats/QTS000021/QTD000384/QTD000384.all.tsv.gz	ENSG00000110801	12	122435365	AAAAT	A	chr12_122435365_AAAAT_A	22	0.0674847	0.350592	0.140963	0.150537	INDEL	22	326	0.99271	ENSG00000110801	ENSG00000110801	2.866	rs1354961984
QTS000021	ftp://ftp.ebi.ac.uk/pub/databases/spot/eQTL/sumstats/QTS000021/QTD000384/QTD000384.all.tsv.gz	ENSG00000110801	12	122435365	AAAATAAATAAAT	A	chr12_122435365_AAAATAAATAAAT_A	24	0.0920245	0.729543	0.0401583	0.115934	INDEL	30	326	0.97719	ENSG00000110801	ENSG00000110801	2.866	rs1393274789
QTS000021	ftp://ftp.ebi.ac.uk/pub/databases/spot/eQTL/sumstats/QTS000021/QTD000384/QTD000384.all.tsv.gz	ENSG00000110987	12	122435365	A	AAAAT	chr12_122435365_A_AAAAT	12	0.0368098	0.00346658	0.906306	0.305066	INDEL	12	326	0.72789	ENSG00000110987	ENSG00000110987	1.033	rs139450663
QTS000021	ftp://ftp.ebi.ac.uk/pub/databases/spot/eQTL/sumstats/QTS000021/QTD000384/QTD000384.all.tsv.gz	ENSG00000110987	12	122435365	A	AAAATAAAT	chr12_122435365_A_AAAATAAAT	97	0.377301	0.760855	0.0378488	0.124127	INDEL	124	326	0.85718	ENSG00000110987	ENSG00000110987	1.033	rs139450663
QTS000021	ftp://ftp.ebi.ac.uk/pub/databases/spot/eQTL/sumstats/QTS000021/QTD000384/QTD000384.all.tsv.gz	ENSG00000110987	12	122435365	A	AAAATAAAT	chr12_122435365_A_AAAATAAAT	97	0.377301	0.760855	0.0378488	0.124127	INDEL	124	326	0.85718	ENSG00000110987	ENSG00000110987	1.033	rs57703059
QTS000021	ftp://ftp.ebi.ac.uk/pub/databases/spot/eQTL/sumstats/QTS000021/QTD000384/QTD000384.all.tsv.gz	ENSG00000110987	12	122435365	A	AAAATAAATAAAT	chr12_122435365_A_AAAATAAATAAAT	30	0.095092	0.26968	-0.234123	0.211312	INDEL	32	326	0.72428	ENSG00000110987	ENSG00000110987	1.033	rs139450663
QTS000021	ftp://ftp.ebi.ac.uk/pub/databases/spot/eQTL/sumstats/QTS000021/QTD000384/QTD000384.all.tsv.gz	ENSG00000110987	12	122435365	A	AAAATAAATAAAT	chr12_122435365_A_AAAATAAATAAAT	30	0.095092	0.26968	-0.234123	0.211312	INDEL	32	326	0.72428	ENSG00000110987	ENSG00000110987	1.033	rs57703059
QTS000021	ftp://ftp.ebi.ac.uk/pub/databases/spot/eQTL/sumstats/QTS000021/QTD000384/QTD000384.all.tsv.gz	ENSG00000110987	12	122435365	AAAAT	A	chr12_122435365_AAAAT_A	22	0.0674847	0.19362	0.304154	0.232911	INDEL	22	326	0.99271	ENSG00000110987	ENSG00000110987	1.033	rs1354961984
QTS000021	ftp://ftp.ebi.ac.uk/pub/databases/spot/eQTL/sumstats/QTS000021/QTD000384/QTD000384.all.tsv.gz	ENSG00000110987	12	122435365	AAAATAAATAAAT	A	chr12_122435365_AAAATAAATAAAT_A	24	0.0920245	0.0186202	-0.420184	0.176599	INDEL	30	326	0.97719	ENSG00000110987	ENSG00000110987	1.033	rs1393274789
QTS000021	ftp://ftp.ebi.ac.uk/pub/databases/spot/eQTL/sumstats/QTS000021/QTD000384/QTD000384.all.tsv.gz	ENSG00000111011	12	122435365	A	AAAAT	chr12_122435365_A_AAAAT	12	0.0368098	0.185899	-0.348942	0.262563	INDEL	12	326	0.72789	ENSG00000111011	ENSG00000111011	22.92	rs139450663
QTS000021	ftp://ftp.ebi.ac.uk/pub/databases/spot/eQTL/sumstats/QTS000021/QTD000384/QTD000384.all.tsv.gz	ENSG00000111011	12	122435365	A	AAAATAAAT	chr12_122435365_A_AAAATAAAT	97	0.377301	0.992111	-0.00103428	0.104434	INDEL	124	326	0.85718	ENSG00000111011	ENSG00000111011	22.92	rs139450663
QTS000021	ftp://ftp.ebi.ac.uk/pub/databases/spot/eQTL/sumstats/QTS000021/QTD000384/QTD000384.all.tsv.gz	ENSG00000111011	12	122435365	A	AAAATAAAT	chr12_122435365_A_AAAATAAAT	97	0.377301	0.992111	-0.00103428	0.104434	INDEL	124	326	0.85718	ENSG00000111011	ENSG00000111011	22.92	rs57703059
QTS000021	ftp://ftp.ebi.ac.uk/pub/databases/spot/eQTL/sumstats/QTS000021/QTD000384/QTD000384.all.tsv.gz	ENSG00000111011	12	122435365	A	AAAATAAATAAAT	chr12_122435365_A_AAAATAAATAAAT	30	0.095092	0.446772	-0.135874	0.178116	INDEL	32	326	0.72428	ENSG00000111011	ENSG00000111011	22.92	rs139450663
QTS000021	ftp://ftp.ebi.ac.uk/pub/databases/spot/eQTL/sumstats/QTS000021/QTD000384/QTD000384.all.tsv.gz	ENSG00000111011	12	122435365	A	AAAATAAATAAAT	chr12_122435365_A_AAAATAAATAAAT	30	0.095092	0.446772	-0.135874	0.178116	INDEL	32	326	0.72428	ENSG00000111011	ENSG00000111011	22.92	rs57703059
QTS000021	ftp://ftp.ebi.ac.uk/pub/databases/spot/eQTL/sumstats/QTS000021/QTD000384/QTD000384.all.tsv.gz	ENSG00000111011	12	122435365	AAAAT	A	chr12_122435365_AAAAT_A	22	0.0674847	0.450366	-0.148821	0.196643	INDEL	22	326	0.99271	ENSG00000111011	ENSG00000111011	22.92	rs1354961984
QTS000021	ftp://ftp.ebi.ac.uk/pub/databases/spot/eQTL/sumstats/QTS000021/QTD000384/QTD000384.all.tsv.gz	ENSG00000111011	12	122435365	AAAATAAATAAAT	A	chr12_122435365_AAAATAAATAAAT_A	24	0.0920245	0.23763	0.178612	0.150635	INDEL	30	326	0.97719	ENSG00000111011	ENSG00000111011	22.92	rs1393274789
QTS000021	ftp://ftp.ebi.ac.uk/pub/databases/spot/eQTL/sumstats/QTS000021/QTD000384/QTD000384.all.tsv.gz	ENSG00000111328	12	122435365	A	AAAAT	chr12_122435365_A_AAAAT	12	0.0368098	0.0490562	0.524706	0.264411	INDEL	12	326	0.72789	ENSG00000111328	ENSG00000111328	13.819	rs139450663
QTS000021	ftp://ftp.ebi.ac.uk/pub/databases/spot/eQTL/sumstats/QTS000021/QTD000384/QTD000384.all.tsv.gz	ENSG00000111328	12	122435365	A	AAAATAAAT	chr12_122435365_A_AAAATAAAT	97	0.377301	0.136845	0.157259	0.105137	INDEL	124	326	0.85718	ENSG00000111328	ENSG00000111328	13.819	rs139450663
QTS000021	ftp://ftp.ebi.ac.uk/pub/databases/spot/eQTL/sumstats/QTS000021/QTD000384/QTD000384.all.tsv.gz	ENSG00000111328	12	122435365	A	AAAATAAAT	chr12_122435365_A_AAAATAAAT	97	0.377301	0.136845	0.157259	0.105137	INDEL	124	326	0.85718	ENSG00000111328	ENSG00000111328	13.819	rs57703059
QTS000021	ftp://ftp.ebi.ac.uk/pub/databases/spot/eQTL/sumstats/QTS000021/QTD000384/QTD000384.all.tsv.gz	ENSG00000111328	12	122435365	A	AAAATAAATAAAT	chr12_122435365_A_AAAATAAATAAAT	30	0.095092	0.368357	-0.162889	0.180524	INDEL	32	326	0.72428	ENSG00000111328	ENSG00000111328	13.819	rs139450663
QTS000021	ftp://ftp.ebi.ac.uk/pub/databases/spot/eQTL/sumstats/QTS000021/QTD000384/QTD000384.all.tsv.gz	ENSG00000111328	12	122435365	A	AAAATAAATAAAT	chr12_122435365_A_AAAATAAATAAAT	30	0.095092	0.368357	-0.162889	0.180524	INDEL	32	326	0.72428	ENSG00000111328	ENSG00000111328	13.819	rs57703059
QTS000021	ftp://ftp.ebi.ac.uk/pub/databases/spot/eQTL/sumstats/QTS000021/QTD000384/QTD000384.all.tsv.gz	ENSG00000111328	12	122435365	AAAAT	A	chr12_122435365_AAAAT_A	22	0.0674847	0.430788	0.157545	0.199422	INDEL	22	326	0.99271	ENSG00000111328	ENSG00000111328	13.819	rs1354961984
QTS000021	ftp://ftp.ebi.ac.uk/pub/databases/spot/eQTL/sumstats/QTS000021/QTD000384/QTD000384.all.tsv.gz	ENSG00000111328	12	122435365	AAAATAAATAAAT	A	chr12_122435365_AAAATAAATAAAT_A	24	0.0920245	0.0604306	-0.287015	0.151691	INDEL	30	326	0.97719	ENSG00000111328	ENSG00000111328	13.819	rs1393274789
QTS000021	ftp://ftp.ebi.ac.uk/pub/databases/spot/eQTL/sumstats/QTS000021/QTD000384/QTD000384.all.tsv.gz	ENSG00000130779	12	122435365	A	AAAAT	chr12_122435365_A_AAAAT	12	0.0368098	0.00725784	0.398836	0.146497	INDEL	12	326	0.72789	ENSG00000130779	ENSG00000130779	12.037	rs139450663
QTS000021	ftp://ftp.ebi.ac.uk/pub/databases/spot/eQTL/sumstats/QTS000021/QTD000384/QTD000384.all.tsv.gz	ENSG00000130779	12	122435365	A	AAAATAAAT	chr12_122435365_A_AAAATAAAT	97	0.377301	0.56575	-0.0341284	0.0592904	INDEL	124	326	0.85718	ENSG00000130779	ENSG00000130779	12.037	rs139450663
QTS000021	ftp://ftp.ebi.ac.uk/pub/databases/spot/eQTL/sumstats/QTS000021/QTD000384/QTD000384.all.tsv.gz	ENSG00000130779	12	122435365	A	AAAATAAAT	chr12_122435365_A_AAAATAAAT	97	0.377301	0.56575	-0.0341284	0.0592904	INDEL	124	326	0.85718	ENSG00000130779	ENSG00000130779	12.037	rs57703059
QTS000021	ftp://ftp.ebi.ac.uk/pub/databases/spot/eQTL/sumstats/QTS000021/QTD000384/QTD000384.all.tsv.gz	ENSG00000130779	12	122435365	A	AAAATAAATAAAT	chr12_122435365_A_AAAATAAATAAAT	30	0.095092	0.386317	0.0879108	0.101177	INDEL	32	326	0.72428	ENSG00000130779	ENSG00000130779	12.037	rs139450663
QTS000021	ftp://ftp.ebi.ac.uk/pub/databases/spot/eQTL/sumstats/QTS000021/QTD000384/QTD000384.all.tsv.gz	ENSG00000130779	12	122435365	A	AAAATAAATAAAT	chr12_122435365_A_AAAATAAATAAAT	30	0.095092	0.386317	0.0879108	0.101177	INDEL	32	326	0.72428	ENSG00000130779	ENSG00000130779	12.037	rs57703059
QTS000021	ftp://ftp.ebi.ac.uk/pub/databases/spot/eQTL/sumstats/QTS000021/QTD000384/QTD000384.all.tsv.gz	ENSG00000130779	12	122435365	AAAAT	A	chr12_122435365_AAAAT_A	22	0.0674847	0.404076	0.0934809	0.111717	INDEL	22	326	0.99271	ENSG00000130779	ENSG00000130779	12.037	rs1354961984
QTS000021	ftp://ftp.ebi.ac.uk/pub/databases/spot/eQTL/sumstats/QTS000021/QTD000384/QTD000384.all.tsv.gz	ENSG00000130779	12	122435365	AAAATAAATAAAT	A	chr12_122435365_AAAATAAATAAAT_A	24	0.0920245	0.0331545	-0.18215	0.0847086	INDEL	30	326	0.97719	ENSG00000130779	ENSG00000130779	12.037	rs1393274789
QTS000021	ftp://ftp.ebi.ac.uk/pub/databases/spot/eQTL/sumstats/QTS000021/QTD000384/QTD000384.all.tsv.gz	ENSG00000130921	12	122435365	A	AAAAT	chr12_122435365_A_AAAAT	12	0.0368098	0.754432	0.0542108	0.172986	INDEL	12	326	0.72789	ENSG00000130921	ENSG00000130921	3.291	rs139450663
QTS000021	ftp://ftp.ebi.ac.uk/pub/databases/spot/eQTL/sumstats/QTS000021/QTD000384/QTD000384.all.tsv.gz	ENSG00000130921	12	122435365	A	AAAATAAAT	chr12_122435365_A_AAAATAAAT	97	0.377301	0.319049	0.0681756	0.0681906	INDEL	124	326	0.85718	ENSG00000130921	ENSG00000130921	3.291	rs139450663
QTS000021	ftp://ftp.ebi.ac.uk/pub/databases/spot/eQTL/sumstats/QTS000021/QTD000384/QTD000384.all.tsv.gz	ENSG00000130921	12	122435365	A	AAAATAAAT	chr12_122435365_A_AAAATAAAT	97	0.377301	0.319049	0.0681756	0.0681906	INDEL	124	326	0.85718	ENSG00000130921	ENSG00000130921	3.291	rs57703059
QTS000021	ftp://ftp.ebi.ac.uk/pub/databases/spot/eQTL/sumstats/QTS000021/QTD000384/QTD000384.all.tsv.gz	ENSG00000130921	12	122435365	A	AAAATAAATAAAT	chr12_122435365_A_AAAATAAATAAAT	30	0.095092	0.10986	-0.186447	0.115914	INDEL	32	326	0.72428	ENSG00000130921	ENSG00000130921	3.291	rs139450663
QTS000021	ftp://ftp.ebi.ac.uk/pub/databases/spot/eQTL/sumstats/QTS000021/QTD000384/QTD000384.all.tsv.gz	ENSG00000130921	12	122435365	A	AAAATAAATAAAT	chr12_122435365_A_AAAATAAATAAAT	30	0.095092	0.10986	-0.186447	0.115914	INDEL	32	326	0.72428	ENSG00000130921	ENSG00000130921	3.291	rs57703059
QTS000021	ftp://ftp.ebi.ac.uk/pub/databases/spot/eQTL/sumstats/QTS000021/QTD000384/QTD000384.all.tsv.gz	ENSG00000130921	12	122435365	AAAAT	A	chr12_122435365_AAAAT_A	22	0.0674847	0.646207	-0.0593319	0.128989	INDEL	22	326	0.99271	ENSG00000130921	ENSG00000130921	3.291	rs1354961984
QTS000021	ftp://ftp.ebi.ac.uk/pub/databases/spot/eQTL/sumstats/QTS000021/QTD000384/QTD000384.all.tsv.gz	ENSG00000130921	12	122435365	AAAATAAATAAAT	A	chr12_122435365_AAAATAAATAAAT_A	24	0.0920245	0.840472	-0.0199916	0.0991435	INDEL	30	326	0.97719	ENSG00000130921	ENSG00000130921	3.291	rs1393274789
QTS000021	ftp://ftp.ebi.ac.uk/pub/databases/spot/eQTL/sumstats/QTS000021/QTD000384/QTD000384.all.tsv.gz	ENSG00000139697	12	122435365	A	AAAAT	chr12_122435365_A_AAAAT	12	0.0368098	0.00618279	-0.317558	0.114322	INDEL	12	326	0.72789	ENSG00000139697	ENSG00000139697	14.415	rs139450663
QTS000021	ftp://ftp.ebi.ac.uk/pub/databases/spot/eQTL/sumstats/QTS000021/QTD000384/QTD000384.all.tsv.gz	ENSG00000139697	12	122435365	A	AAAATAAAT	chr12_122435365_A_AAAATAAAT	97	0.377301	0.865258	0.00788043	0.0463611	INDEL	124	326	0.85718	ENSG00000139697	ENSG00000139697	14.415	rs139450663
QTS000021	ftp://ftp.ebi.ac.uk/pub/databases/spot/eQTL/sumstats/QTS000021/QTD000384/QTD000384.all.tsv.gz	ENSG00000139697	12	122435365	A	AAAATAAAT	chr12_122435365_A_AAAATAAAT	97	0.377301	0.865258	0.00788043	0.0463611	INDEL	124	326	0.85718	ENSG00000139697	ENSG00000139697	14.415	rs57703059
QTS000021	ftp://ftp.ebi.ac.uk/pub/databases/spot/eQTL/sumstats/QTS000021/QTD000384/QTD000384.all.tsv.gz	ENSG00000139697	12	122435365	A	AAAATAAATAAAT	chr12_122435365_A_AAAATAAATAAAT	30	0.095092	0.82414	0.0176358	0.0792205	INDEL	32	326	0.72428	ENSG00000139697	ENSG00000139697	14.415	rs139450663
QTS000021	ftp://ftp.ebi.ac.uk/pub/databases/spot/eQTL/sumstats/QTS000021/QTD000384/QTD000384.all.tsv.gz	ENSG00000139697	12	122435365	A	AAAATAAATAAAT	chr12_122435365_A_AAAATAAATAAAT	30	0.095092	0.82414	0.0176358	0.0792205	INDEL	32	326	0.72428	ENSG00000139697	ENSG00000139697	14.415	rs57703059
QTS000021	ftp://ftp.ebi.ac.uk/pub/databases/spot/eQTL/sumstats/QTS000021/QTD000384/QTD000384.all.tsv.gz	ENSG00000139697	12	122435365	AAAAT	A	chr12_122435365_AAAAT_A	22	0.0674847	0.751194	0.0277767	0.0874426	INDEL	22	326	0.99271	ENSG00000139697	ENSG00000139697	14.415	rs1354961984
QTS000021	ftp://ftp.ebi.ac.uk/pub/databases/spot/eQTL/sumstats/QTS000021/QTD000384/QTD000384.all.tsv.gz	ENSG00000139697	12	122435365	AAAATAAATAAAT	A	chr12_122435365_AAAATAAATAAAT_A	24	0.0920245	0.218256	0.0826557	0.0668501	INDEL	30	326	0.97719	ENSG00000139697	ENSG00000139697	14.415	rs1393274789
QTS000021	ftp://ftp.ebi.ac.uk/pub/databases/spot/eQTL/sumstats/QTS000021/QTD000384/QTD000384.all.tsv.gz	ENSG00000139718	12	122435365	A	AAAAT	chr12_122435365_A_AAAAT	12	0.0368098	0.129476	-0.220781	0.144806	INDEL	12	326	0.72789	ENSG00000139718	ENSG00000139718	14.252	rs139450663
QTS000021	ftp://ftp.ebi.ac.uk/pub/databases/spot/eQTL/sumstats/QTS000021/QTD000384/QTD000384.all.tsv.gz	ENSG00000139718	12	122435365	A	AAAATAAAT	chr12_122435365_A_AAAATAAAT	97	0.377301	0.0687329	0.104619	0.0570591	INDEL	124	326	0.85718	ENSG00000139718	ENSG00000139718	14.252	rs139450663
QTS000021	ftp://ftp.ebi.ac.uk/pub/databases/spot/eQTL/sumstats/QTS000021/QTD000384/QTD000384.all.tsv.gz	ENSG00000139718	12	122435365	A	AAAATAAAT	chr12_122435365_A_AAAATAAAT	97	0.377301	0.0687329	0.104619	0.0570591	INDEL	124	326	0.85718	ENSG00000139718	ENSG00000139718	14.252	rs57703059
QTS000021	ftp://ftp.ebi.ac.uk/pub/databases/spot/eQTL/sumstats/QTS000021/QTD000384/QTD000384.all.tsv.gz	ENSG00000139718	12	122435365	A	AAAATAAATAAAT	chr12_122435365_A_AAAATAAATAAAT	30	0.095092	0.559709	-0.05758	0.0984953	INDEL	32	326	0.72428	ENSG00000139718	ENSG00000139718	14.252	rs139450663
QTS000021	ftp://ftp.ebi.ac.uk/pub/databases/spot/eQTL/sumstats/QTS000021/QTD000384/QTD000384.all.tsv.gz	ENSG00000139718	12	122435365	A	AAAATAAATAAAT	chr12_122435365_A_AAAATAAATAAAT	30	0.095092	0.559709	-0.05758	0.0984953	INDEL	32	326	0.72428	ENSG00000139718	ENSG00000139718	14.252	rs57703059
QTS000021	ftp://ftp.ebi.ac.uk/pub/databases/spot/eQTL/sumstats/QTS000021/QTD000384/QTD000384.all.tsv.gz	ENSG00000139718	12	122435365	AAAAT	A	chr12_122435365_AAAAT_A	22	0.0674847	0.427945	-0.0863503	0.108631	INDEL	22	326	0.99271	ENSG00000139718	ENSG00000139718	14.252	rs1354961984
QTS000021	ftp://ftp.ebi.ac.uk/pub/databases/spot/eQTL/sumstats/QTS000021/QTD000384/QTD000384.all.tsv.gz	ENSG00000139718	12	122435365	AAAATAAATAAAT	A	chr12_122435365_AAAATAAATAAAT_A	24	0.0920245	0.15026	0.120087	0.083041	INDEL	30	326	0.97719	ENSG00000139718	ENSG00000139718	14.252	rs1393274789
QTS000021	ftp://ftp.ebi.ac.uk/pub/databases/spot/eQTL/sumstats/QTS000021/QTD000384/QTD000384.all.tsv.gz	ENSG00000139719	12	122435365	A	AAAAT	chr12_122435365_A_AAAAT	12	0.0368098	0.926018	-0.0111247	0.119602	INDEL	12	326	0.72789	ENSG00000139719	ENSG00000139719	9.905	rs139450663
QTS000021	ftp://ftp.ebi.ac.uk/pub/databases/spot/eQTL/sumstats/QTS000021/QTD000384/QTD000384.all.tsv.gz	ENSG00000139719	12	122435365	A	AAAATAAAT	chr12_122435365_A_AAAATAAAT	97	0.377301	0.0884232	-0.0803141	0.0468282	INDEL	124	326	0.85718	ENSG00000139719	ENSG00000139719	9.905	rs139450663
QTS000021	ftp://ftp.ebi.ac.uk/pub/databases/spot/eQTL/sumstats/QTS000021/QTD000384/QTD000384.all.tsv.gz	ENSG00000139719	12	122435365	A	AAAATAAAT	chr12_122435365_A_AAAATAAAT	97	0.377301	0.0884232	-0.0803141	0.0468282	INDEL	124	326	0.85718	ENSG00000139719	ENSG00000139719	9.905	rs57703059
QTS000021	ftp://ftp.ebi.ac.uk/pub/databases/spot/eQTL/sumstats/QTS000021/QTD000384/QTD000384.all.tsv.gz	ENSG00000139719	12	122435365	A	AAAATAAATAAAT	chr12_122435365_A_AAAATAAATAAAT	30	0.095092	0.905775	-0.00958206	0.0808118	INDEL	32	326	0.72428	ENSG00000139719	ENSG00000139719	9.905	rs139450663
QTS000021	ftp://ftp.ebi.ac.uk/pub/databases/spot/eQTL/sumstats/QTS000021/QTD000384/QTD000384.all.tsv.gz	ENSG00000139719	12	122435365	A	AAAATAAATAAAT	chr12_122435365_A_AAAATAAATAAAT	30	0.095092	0.905775	-0.00958206	0.0808118	INDEL	32	326	0.72428	ENSG00000139719	ENSG00000139719	9.905	rs57703059
QTS000021	ftp://ftp.ebi.ac.uk/pub/databases/spot/eQTL/sumstats/QTS000021/QTD000384/QTD000384.all.tsv.gz	ENSG00000139719	12	122435365	AAAAT	A	chr12_122435365_AAAAT_A	22	0.0674847	0.157837	-0.125798	0.0886175	INDEL	22	326	0.99271	ENSG00000139719	ENSG00000139719	9.905	rs1354961984
QTS000021	ftp://ftp.ebi.ac.uk/pub/databases/spot/eQTL/sumstats/QTS000021/QTD000384/QTD000384.all.tsv.gz	ENSG00000139719	12	122435365	AAAATAAATAAAT	A	chr12_122435365_AAAATAAATAAAT_A	24	0.0920245	0.26853	0.0758026	0.0682521	INDEL	30	326	0.97719	ENSG00000139719	ENSG00000139719	9.905	rs1393274789
QTS000021	ftp://ftp.ebi.ac.uk/pub/databases/spot/eQTL/sumstats/QTS000021/QTD000384/QTD000384.all.tsv.gz	ENSG00000139722	12	122435365	A	AAAAT	chr12_122435365_A_AAAAT	12	0.0368098	0.151095	-0.278243	0.192804	INDEL	12	326	0.72789	ENSG00000139722	ENSG00000139722	31.608	rs139450663
QTS000021	ftp://ftp.ebi.ac.uk/pub/databases/spot/eQTL/sumstats/QTS000021/QTD000384/QTD000384.all.tsv.gz	ENSG00000139722	12	122435365	A	AAAATAAAT	chr12_122435365_A_AAAATAAAT	97	0.377301	0.875365	0.0120607	0.0767618	INDEL	124	326	0.85718	ENSG00000139722	ENSG00000139722	31.608	rs139450663
QTS000021	ftp://ftp.ebi.ac.uk/pub/databases/spot/eQTL/sumstats/QTS000021/QTD000384/QTD000384.all.tsv.gz	ENSG00000139722	12	122435365	A	AAAATAAAT	chr12_122435365_A_AAAATAAAT	97	0.377301	0.875365	0.0120607	0.0767618	INDEL	124	326	0.85718	ENSG00000139722	ENSG00000139722	31.608	rs57703059
QTS000021	ftp://ftp.ebi.ac.uk/pub/databases/spot/eQTL/sumstats/QTS000021/QTD000384/QTD000384.all.tsv.gz	ENSG00000139722	12	122435365	A	AAAATAAATAAAT	chr12_122435365_A_AAAATAAATAAAT	30	0.095092	0.911164	-0.0146612	0.131183	INDEL	32	326	0.72428	ENSG00000139722	ENSG00000139722	31.608	rs139450663
QTS000021	ftp://ftp.ebi.ac.uk/pub/databases/spot/eQTL/sumstats/QTS000021/QTD000384/QTD000384.all.tsv.gz	ENSG00000139722	12	122435365	A	AAAATAAATAAAT	chr12_122435365_A_AAAATAAATAAAT	30	0.095092	0.911164	-0.0146612	0.131183	INDEL	32	326	0.72428	ENSG00000139722	ENSG00000139722	31.608	rs57703059
QTS000021	ftp://ftp.ebi.ac.uk/pub/databases/spot/eQTL/sumstats/QTS000021/QTD000384/QTD000384.all.tsv.gz	ENSG00000139722	12	122435365	AAAAT	A	chr12_122435365_AAAAT_A	22	0.0674847	0.892164	-0.0196667	0.14482	INDEL	22	326	0.99271	ENSG00000139722	ENSG00000139722	31.608	rs1354961984
QTS000021	ftp://ftp.ebi.ac.uk/pub/databases/spot/eQTL/sumstats/QTS000021/QTD000384/QTD000384.all.tsv.gz	ENSG00000139722	12	122435365	AAAATAAATAAAT	A	chr12_122435365_AAAATAAATAAAT_A	24	0.0920245	0.151742	0.159188	0.110483	INDEL	30	326	0.97719	ENSG00000139722	ENSG00000139722	31.608	rs1393274789
QTS000021	ftp://ftp.ebi.ac.uk/pub/databases/spot/eQTL/sumstats/QTS000021/QTD000384/QTD000384.all.tsv.gz	ENSG00000139725	12	122435365	A	AAAAT	chr12_122435365_A_AAAAT	12	0.0368098	0.887847	0.034397	0.243482	INDEL	12	326	0.72789	ENSG00000139725	ENSG00000139725	0.827	rs139450663
QTS000021	ftp://ftp.ebi.ac.uk/pub/databases/spot/eQTL/sumstats/QTS000021/QTD000384/QTD000384.all.tsv.gz	ENSG00000139725	12	122435365	A	AAAATAAAT	chr12_122435365_A_AAAATAAAT	97	0.377301	0.135504	0.143419	0.0955533	INDEL	124	326	0.85718	ENSG00000139725	ENSG00000139725	0.827	rs139450663
QTS000021	ftp://ftp.ebi.ac.uk/pub/databases/spot/eQTL/sumstats/QTS000021/QTD000384/QTD000384.all.tsv.gz	ENSG00000139725	12	122435365	A	AAAATAAAT	chr12_122435365_A_AAAATAAAT	97	0.377301	0.135504	0.143419	0.0955533	INDEL	124	326	0.85718	ENSG00000139725	ENSG00000139725	0.827	rs57703059
QTS000021	ftp://ftp.ebi.ac.uk/pub/databases/spot/eQTL/sumstats/QTS000021/QTD000384/QTD000384.all.tsv.gz	ENSG00000139725	12	122435365	A	AAAATAAATAAAT	chr12_122435365_A_AAAATAAATAAAT	30	0.095092	0.896303	-0.0214791	0.164519	INDEL	32	326	0.72428	ENSG00000139725	ENSG00000139725	0.827	rs139450663
QTS000021	ftp://ftp.ebi.ac.uk/pub/databases/spot/eQTL/sumstats/QTS000021/QTD000384/QTD000384.all.tsv.gz	ENSG00000139725	12	122435365	A	AAAATAAATAAAT	chr12_122435365_A_AAAATAAATAAAT	30	0.095092	0.896303	-0.0214791	0.164519	INDEL	32	326	0.72428	ENSG00000139725	ENSG00000139725	0.827	rs57703059
QTS000021	ftp://ftp.ebi.ac.uk/pub/databases/spot/eQTL/sumstats/QTS000021/QTD000384/QTD000384.all.tsv.gz	ENSG00000139725	12	122435365	AAAAT	A	chr12_122435365_AAAAT_A	22	0.0674847	0.0178556	0.426882	0.178214	INDEL	22	326	0.99271	ENSG00000139725	ENSG00000139725	0.827	rs1354961984
QTS000021	ftp://ftp.ebi.ac.uk/pub/databases/spot/eQTL/sumstats/QTS000021/QTD000384/QTD000384.all.tsv.gz	ENSG00000139725	12	122435365	AAAATAAATAAAT	A	chr12_122435365_AAAATAAATAAAT_A	24	0.0920245	0.324027	-0.137611	0.13907	INDEL	30	326	0.97719	ENSG00000139725	ENSG00000139725	0.827	rs1393274789
QTS000021	ftp://ftp.ebi.ac.uk/pub/databases/spot/eQTL/sumstats/QTS000021/QTD000384/QTD000384.all.tsv.gz	ENSG00000139726	12	122435365	A	AAAAT	chr12_122435365_A_AAAAT	12	0.0368098	0.498251	0.148875	0.219284	INDEL	12	326	0.72789	ENSG00000139726	ENSG00000139726	33.809	rs139450663
QTS000021	ftp://ftp.ebi.ac.uk/pub/databases/spot/eQTL/sumstats/QTS000021/QTD000384/QTD000384.all.tsv.gz	ENSG00000139726	12	122435365	A	AAAATAAAT	chr12_122435365_A_AAAATAAAT	97	0.377301	0.484725	0.0607283	0.0866949	INDEL	124	326	0.85718	ENSG00000139726	ENSG00000139726	33.809	rs139450663
QTS000021	ftp://ftp.ebi.ac.uk/pub/databases/spot/eQTL/sumstats/QTS000021/QTD000384/QTD000384.all.tsv.gz	ENSG00000139726	12	122435365	A	AAAATAAAT	chr12_122435365_A_AAAATAAAT	97	0.377301	0.484725	0.0607283	0.0866949	INDEL	124	326	0.85718	ENSG00000139726	ENSG00000139726	33.809	rs57703059
QTS000021	ftp://ftp.ebi.ac.uk/pub/databases/spot/eQTL/sumstats/QTS000021/QTD000384/QTD000384.all.tsv.gz	ENSG00000139726	12	122435365	A	AAAATAAATAAAT	chr12_122435365_A_AAAATAAATAAAT	30	0.095092	0.718185	0.0536332	0.148332	INDEL	32	326	0.72428	ENSG00000139726	ENSG00000139726	33.809	rs139450663
QTS000021	ftp://ftp.ebi.ac.uk/pub/databases/spot/eQTL/sumstats/QTS000021/QTD000384/QTD000384.all.tsv.gz	ENSG00000139726	12	122435365	A	AAAATAAATAAAT	chr12_122435365_A_AAAATAAATAAAT	30	0.095092	0.718185	0.0536332	0.148332	INDEL	32	326	0.72428	ENSG00000139726	ENSG00000139726	33.809	rs57703059
QTS000021	ftp://ftp.ebi.ac.uk/pub/databases/spot/eQTL/sumstats/QTS000021/QTD000384/QTD000384.all.tsv.gz	ENSG00000139726	12	122435365	AAAAT	A	chr12_122435365_AAAAT_A	22	0.0674847	0.583227	-0.0899946	0.163661	INDEL	22	326	0.99271	ENSG00000139726	ENSG00000139726	33.809	rs1354961984
QTS000021	ftp://ftp.ebi.ac.uk/pub/databases/spot/eQTL/sumstats/QTS000021/QTD000384/QTD000384.all.tsv.gz	ENSG00000139726	12	122435365	AAAATAAATAAAT	A	chr12_122435365_AAAATAAATAAAT_A	24	0.0920245	0.22634	-0.152137	0.125226	INDEL	30	326	0.97719	ENSG00000139726	ENSG00000139726	33.809	rs1393274789
QTS000021	ftp://ftp.ebi.ac.uk/pub/databases/spot/eQTL/sumstats/QTS000021/QTD000384/QTD000384.all.tsv.gz	ENSG00000175727	12	122435365	A	AAAAT	chr12_122435365_A_AAAAT	12	0.0368098	0.962545	0.00835479	0.177612	INDEL	12	326	0.72789	ENSG00000175727	ENSG00000175727	12.147	rs139450663
QTS000021	ftp://ftp.ebi.ac.uk/pub/databases/spot/eQTL/sumstats/QTS000021/QTD000384/QTD000384.all.tsv.gz	ENSG00000175727	12	122435365	A	AAAATAAAT	chr12_122435365_A_AAAATAAAT	97	0.377301	0.643344	-0.0325604	0.0701763	INDEL	124	326	0.85718	ENSG00000175727	ENSG00000175727	12.147	rs139450663
QTS000021	ftp://ftp.ebi.ac.uk/pub/databases/spot/eQTL/sumstats/QTS000021/QTD000384/QTD000384.all.tsv.gz	ENSG00000175727	12	122435365	A	AAAATAAAT	chr12_122435365_A_AAAATAAAT	97	0.377301	0.643344	-0.0325604	0.0701763	INDEL	124	326	0.85718	ENSG00000175727	ENSG00000175727	12.147	rs57703059
QTS000021	ftp://ftp.ebi.ac.uk/pub/databases/spot/eQTL/sumstats/QTS000021/QTD000384/QTD000384.all.tsv.gz	ENSG00000175727	12	122435365	A	AAAATAAATAAAT	chr12_122435365_A_AAAATAAATAAAT	30	0.095092	0.273649	-0.131331	0.119524	INDEL	32	326	0.72428	ENSG00000175727	ENSG00000175727	12.147	rs139450663
QTS000021	ftp://ftp.ebi.ac.uk/pub/databases/spot/eQTL/sumstats/QTS000021/QTD000384/QTD000384.all.tsv.gz	ENSG00000175727	12	122435365	A	AAAATAAATAAAT	chr12_122435365_A_AAAATAAATAAAT	30	0.095092	0.273649	-0.131331	0.119524	INDEL	32	326	0.72428	ENSG00000175727	ENSG00000175727	12.147	rs57703059
QTS000021	ftp://ftp.ebi.ac.uk/pub/databases/spot/eQTL/sumstats/QTS000021/QTD000384/QTD000384.all.tsv.gz	ENSG00000175727	12	122435365	AAAAT	A	chr12_122435365_AAAAT_A	22	0.0674847	0.966095	-0.00564113	0.132489	INDEL	22	326	0.99271	ENSG00000175727	ENSG00000175727	12.147	rs1354961984
QTS000021	ftp://ftp.ebi.ac.uk/pub/databases/spot/eQTL/sumstats/QTS000021/QTD000384/QTD000384.all.tsv.gz	ENSG00000175727	12	122435365	AAAATAAATAAAT	A	chr12_122435365_AAAATAAATAAAT_A	24	0.0920245	0.48447	0.0712158	0.101607	INDEL	30	326	0.97719	ENSG00000175727	ENSG00000175727	12.147	rs1393274789
QTS000021	ftp://ftp.ebi.ac.uk/pub/databases/spot/eQTL/sumstats/QTS000021/QTD000384/QTD000384.all.tsv.gz	ENSG00000182196	12	122435365	A	AAAAT	chr12_122435365_A_AAAAT	12	0.0368098	0.0610894	-0.435159	0.230582	INDEL	12	326	0.72789	ENSG00000182196	ENSG00000182196	1.662	rs139450663
QTS000021	ftp://ftp.ebi.ac.uk/pub/databases/spot/eQTL/sumstats/QTS000021/QTD000384/QTD000384.all.tsv.gz	ENSG00000182196	12	122435365	A	AAAATAAAT	chr12_122435365_A_AAAATAAAT	97	0.377301	0.334808	-0.0889939	0.091971	INDEL	124	326	0.85718	ENSG00000182196	ENSG00000182196	1.662	rs139450663
QTS000021	ftp://ftp.ebi.ac.uk/pub/databases/spot/eQTL/sumstats/QTS000021/QTD000384/QTD000384.all.tsv.gz	ENSG00000182196	12	122435365	A	AAAATAAAT	chr12_122435365_A_AAAATAAAT	97	0.377301	0.334808	-0.0889939	0.091971	INDEL	124	326	0.85718	ENSG00000182196	ENSG00000182196	1.662	rs57703059
QTS000021	ftp://ftp.ebi.ac.uk/pub/databases/spot/eQTL/sumstats/QTS000021/QTD000384/QTD000384.all.tsv.gz	ENSG00000182196	12	122435365	A	AAAATAAATAAAT	chr12_122435365_A_AAAATAAATAAAT	30	0.095092	0.17586	-0.213115	0.156689	INDEL	32	326	0.72428	ENSG00000182196	ENSG00000182196	1.662	rs139450663
QTS000021	ftp://ftp.ebi.ac.uk/pub/databases/spot/eQTL/sumstats/QTS000021/QTD000384/QTD000384.all.tsv.gz	ENSG00000182196	12	122435365	A	AAAATAAATAAAT	chr12_122435365_A_AAAATAAATAAAT	30	0.095092	0.17586	-0.213115	0.156689	INDEL	32	326	0.72428	ENSG00000182196	ENSG00000182196	1.662	rs57703059
QTS000021	ftp://ftp.ebi.ac.uk/pub/databases/spot/eQTL/sumstats/QTS000021/QTD000384/QTD000384.all.tsv.gz	ENSG00000182196	12	122435365	AAAAT	A	chr12_122435365_AAAAT_A	22	0.0674847	0.893155	-0.0234172	0.174048	INDEL	22	326	0.99271	ENSG00000182196	ENSG00000182196	1.662	rs1354961984
QTS000021	ftp://ftp.ebi.ac.uk/pub/databases/spot/eQTL/sumstats/QTS000021/QTD000384/QTD000384.all.tsv.gz	ENSG00000182196	12	122435365	AAAATAAATAAAT	A	chr12_122435365_AAAATAAATAAAT_A	24	0.0920245	0.0242959	0.299099	0.131428	INDEL	30	326	0.97719	ENSG00000182196	ENSG00000182196	1.662	rs1393274789
QTS000021	ftp://ftp.ebi.ac.uk/pub/databases/spot/eQTL/sumstats/QTS000021/QTD000384/QTD000384.all.tsv.gz	ENSG00000182782	12	122435365	A	AAAAT	chr12_122435365_A_AAAAT	12	0.0368098	0.650795	-0.112466	0.247952	INDEL	12	326	0.72789	ENSG00000182782	ENSG00000182782	1.052	rs139450663
QTS000021	ftp://ftp.ebi.ac.uk/pub/databases/spot/eQTL/sumstats/QTS000021/QTD000384/QTD000384.all.tsv.gz	ENSG00000182782	12	122435365	A	AAAATAAAT	chr12_122435365_A_AAAATAAAT	97	0.377301	0.00330737	0.284515	0.0952789	INDEL	124	326	0.85718	ENSG00000182782	ENSG00000182782	1.052	rs139450663
QTS000021	ftp://ftp.ebi.ac.uk/pub/databases/spot/eQTL/sumstats/QTS000021/QTD000384/QTD000384.all.tsv.gz	ENSG00000182782	12	122435365	A	AAAATAAAT	chr12_122435365_A_AAAATAAAT	97	0.377301	0.00330737	0.284515	0.0952789	INDEL	124	326	0.85718	ENSG00000182782	ENSG00000182782	1.052	rs57703059
QTS000021	ftp://ftp.ebi.ac.uk/pub/databases/spot/eQTL/sumstats/QTS000021/QTD000384/QTD000384.all.tsv.gz	ENSG00000182782	12	122435365	A	AAAATAAATAAAT	chr12_122435365_A_AAAATAAATAAAT	30	0.095092	0.455091	0.125323	0.167338	INDEL	32	326	0.72428	ENSG00000182782	ENSG00000182782	1.052	rs139450663
QTS000021	ftp://ftp.ebi.ac.uk/pub/databases/spot/eQTL/sumstats/QTS000021/QTD000384/QTD000384.all.tsv.gz	ENSG00000182782	12	122435365	A	AAAATAAATAAAT	chr12_122435365_A_AAAATAAATAAAT	30	0.095092	0.455091	0.125323	0.167338	INDEL	32	326	0.72428	ENSG00000182782	ENSG00000182782	1.052	rs57703059
QTS000021	ftp://ftp.ebi.ac.uk/pub/databases/spot/eQTL/sumstats/QTS000021/QTD000384/QTD000384.all.tsv.gz	ENSG00000182782	12	122435365	AAAAT	A	chr12_122435365_AAAAT_A	22	0.0674847	0.588171	-0.100342	0.184903	INDEL	22	326	0.99271	ENSG00000182782	ENSG00000182782	1.052	rs1354961984
QTS000021	ftp://ftp.ebi.ac.uk/pub/databases/spot/eQTL/sumstats/QTS000021/QTD000384/QTD000384.all.tsv.gz	ENSG00000182782	12	122435365	AAAATAAATAAAT	A	chr12_122435365_AAAATAAATAAAT_A	24	0.0920245	0.52531	-0.0904008	0.141986	INDEL	30	326	0.97719	ENSG00000182782	ENSG00000182782	1.052	rs1393274789
QTS000021	ftp://ftp.ebi.ac.uk/pub/databases/spot/eQTL/sumstats/QTS000021/QTD000384/QTD000384.all.tsv.gz	ENSG00000183955	12	122435365	A	AAAAT	chr12_122435365_A_AAAAT	12	0.0368098	0.825309	-0.0536838	0.242789	INDEL	12	326	0.72789	ENSG00000183955	ENSG00000183955	26.575	rs139450663
QTS000021	ftp://ftp.ebi.ac.uk/pub/databases/spot/eQTL/sumstats/QTS000021/QTD000384/QTD000384.all.tsv.gz	ENSG00000183955	12	122435365	A	AAAATAAAT	chr12_122435365_A_AAAATAAAT	97	0.377301	0.188205	-0.126187	0.0954513	INDEL	124	326	0.85718	ENSG00000183955	ENSG00000183955	26.575	rs139450663
QTS000021	ftp://ftp.ebi.ac.uk/pub/databases/spot/eQTL/sumstats/QTS000021/QTD000384/QTD000384.all.tsv.gz	ENSG00000183955	12	122435365	A	AAAATAAAT	chr12_122435365_A_AAAATAAAT	97	0.377301	0.188205	-0.126187	0.0954513	INDEL	124	326	0.85718	ENSG00000183955	ENSG00000183955	26.575	rs57703059
QTS000021	ftp://ftp.ebi.ac.uk/pub/databases/spot/eQTL/sumstats/QTS000021/QTD000384/QTD000384.all.tsv.gz	ENSG00000183955	12	122435365	A	AAAATAAATAAAT	chr12_122435365_A_AAAATAAATAAAT	30	0.095092	0.455273	0.122599	0.163766	INDEL	32	326	0.72428	ENSG00000183955	ENSG00000183955	26.575	rs139450663
QTS000021	ftp://ftp.ebi.ac.uk/pub/databases/spot/eQTL/sumstats/QTS000021/QTD000384/QTD000384.all.tsv.gz	ENSG00000183955	12	122435365	A	AAAATAAATAAAT	chr12_122435365_A_AAAATAAATAAAT	30	0.095092	0.455273	0.122599	0.163766	INDEL	32	326	0.72428	ENSG00000183955	ENSG00000183955	26.575	rs57703059
QTS000021	ftp://ftp.ebi.ac.uk/pub/databases/spot/eQTL/sumstats/QTS000021/QTD000384/QTD000384.all.tsv.gz	ENSG00000183955	12	122435365	AAAAT	A	chr12_122435365_AAAAT_A	22	0.0674847	0.692887	-0.07164	0.181041	INDEL	22	326	0.99271	ENSG00000183955	ENSG00000183955	26.575	rs1354961984
QTS000021	ftp://ftp.ebi.ac.uk/pub/databases/spot/eQTL/sumstats/QTS000021/QTD000384/QTD000384.all.tsv.gz	ENSG00000183955	12	122435365	AAAATAAATAAAT	A	chr12_122435365_AAAATAAATAAAT_A	24	0.0920245	0.718319	0.0502644	0.139084	INDEL	30	326	0.97719	ENSG00000183955	ENSG00000183955	26.575	rs1393274789
QTS000021	ftp://ftp.ebi.ac.uk/pub/databases/spot/eQTL/sumstats/QTS000021/QTD000384/QTD000384.all.tsv.gz	ENSG00000184047	12	122435365	A	AAAAT	chr12_122435365_A_AAAAT	12	0.0368098	0.790839	0.0561745	0.21142	INDEL	12	326	0.72789	ENSG00000184047	ENSG00000184047	0.564	rs139450663
QTS000021	ftp://ftp.ebi.ac.uk/pub/databases/spot/eQTL/sumstats/QTS000021/QTD000384/QTD000384.all.tsv.gz	ENSG00000184047	12	122435365	A	AAAATAAAT	chr12_122435365_A_AAAATAAAT	97	0.377301	0.846247	-0.0162399	0.0836037	INDEL	124	326	0.85718	ENSG00000184047	ENSG00000184047	0.564	rs139450663
QTS000021	ftp://ftp.ebi.ac.uk/pub/databases/spot/eQTL/sumstats/QTS000021/QTD000384/QTD000384.all.tsv.gz	ENSG00000184047	12	122435365	A	AAAATAAAT	chr12_122435365_A_AAAATAAAT	97	0.377301	0.846247	-0.0162399	0.0836037	INDEL	124	326	0.85718	ENSG00000184047	ENSG00000184047	0.564	rs57703059
QTS000021	ftp://ftp.ebi.ac.uk/pub/databases/spot/eQTL/sumstats/QTS000021/QTD000384/QTD000384.all.tsv.gz	ENSG00000184047	12	122435365	A	AAAATAAATAAAT	chr12_122435365_A_AAAATAAATAAAT	30	0.095092	0.0775302	-0.251323	0.141387	INDEL	32	326	0.72428	ENSG00000184047	ENSG00000184047	0.564	rs139450663
QTS000021	ftp://ftp.ebi.ac.uk/pub/databases/spot/eQTL/sumstats/QTS000021/QTD000384/QTD000384.all.tsv.gz	ENSG00000184047	12	122435365	A	AAAATAAATAAAT	chr12_122435365_A_AAAATAAATAAAT	30	0.095092	0.0775302	-0.251323	0.141387	INDEL	32	326	0.72428	ENSG00000184047	ENSG00000184047	0.564	rs57703059
QTS000021	ftp://ftp.ebi.ac.uk/pub/databases/spot/eQTL/sumstats/QTS000021/QTD000384/QTD000384.all.tsv.gz	ENSG00000184047	12	122435365	AAAAT	A	chr12_122435365_AAAAT_A	22	0.0674847	0.73785	-0.0528769	0.157685	INDEL	22	326	0.99271	ENSG00000184047	ENSG00000184047	0.564	rs1354961984
QTS000021	ftp://ftp.ebi.ac.uk/pub/databases/spot/eQTL/sumstats/QTS000021/QTD000384/QTD000384.all.tsv.gz	ENSG00000184047	12	122435365	AAAATAAATAAAT	A	chr12_122435365_AAAATAAATAAAT_A	24	0.0920245	0.771081	-0.0353121	0.121142	INDEL	30	326	0.97719	ENSG00000184047	ENSG00000184047	0.564	rs1393274789
QTS000021	ftp://ftp.ebi.ac.uk/pub/databases/spot/eQTL/sumstats/QTS000021/QTD000384/QTD000384.all.tsv.gz	ENSG00000184445	12	122435365	A	AAAAT	chr12_122435365_A_AAAAT	12	0.0368098	0.578808	0.124988	0.224654	INDEL	12	326	0.72789	ENSG00000184445	ENSG00000184445	2.459	rs139450663
QTS000021	ftp://ftp.ebi.ac.uk/pub/databases/spot/eQTL/sumstats/QTS000021/QTD000384/QTD000384.all.tsv.gz	ENSG00000184445	12	122435365	A	AAAATAAAT	chr12_122435365_A_AAAATAAAT	97	0.377301	0.448363	0.0674624	0.0887466	INDEL	124	326	0.85718	ENSG00000184445	ENSG00000184445	2.459	rs139450663
QTS000021	ftp://ftp.ebi.ac.uk/pub/databases/spot/eQTL/sumstats/QTS000021/QTD000384/QTD000384.all.tsv.gz	ENSG00000184445	12	122435365	A	AAAATAAAT	chr12_122435365_A_AAAATAAAT	97	0.377301	0.448363	0.0674624	0.0887466	INDEL	124	326	0.85718	ENSG00000184445	ENSG00000184445	2.459	rs57703059
QTS000021	ftp://ftp.ebi.ac.uk/pub/databases/spot/eQTL/sumstats/QTS000021/QTD000384/QTD000384.all.tsv.gz	ENSG00000184445	12	122435365	A	AAAATAAATAAAT	chr12_122435365_A_AAAATAAATAAAT	30	0.095092	0.399018	0.128217	0.151588	INDEL	32	326	0.72428	ENSG00000184445	ENSG00000184445	2.459	rs139450663
QTS000021	ftp://ftp.ebi.ac.uk/pub/databases/spot/eQTL/sumstats/QTS000021/QTD000384/QTD000384.all.tsv.gz	ENSG00000184445	12	122435365	A	AAAATAAATAAAT	chr12_122435365_A_AAAATAAATAAAT	30	0.095092	0.399018	0.128217	0.151588	INDEL	32	326	0.72428	ENSG00000184445	ENSG00000184445	2.459	rs57703059
QTS000021	ftp://ftp.ebi.ac.uk/pub/databases/spot/eQTL/sumstats/QTS000021/QTD000384/QTD000384.all.tsv.gz	ENSG00000184445	12	122435365	AAAAT	A	chr12_122435365_AAAAT_A	22	0.0674847	0.399728	-0.141336	0.167352	INDEL	22	326	0.99271	ENSG00000184445	ENSG00000184445	2.459	rs1354961984
QTS000021	ftp://ftp.ebi.ac.uk/pub/databases/spot/eQTL/sumstats/QTS000021/QTD000384/QTD000384.all.tsv.gz	ENSG00000184445	12	122435365	AAAATAAATAAAT	A	chr12_122435365_AAAATAAATAAAT_A	24	0.0920245	0.518065	-0.0833714	0.128683	INDEL	30	326	0.97719	ENSG00000184445	ENSG00000184445	2.459	rs1393274789
QTS000021	ftp://ftp.ebi.ac.uk/pub/databases/spot/eQTL/sumstats/QTS000021/QTD000384/QTD000384.all.tsv.gz	ENSG00000188735	12	122435365	A	AAAAT	chr12_122435365_A_AAAAT	12	0.0368098	0.834816	-0.0433121	0.207337	INDEL	12	326	0.72789	ENSG00000188735	ENSG00000188735	1.918	rs139450663
QTS000021	ftp://ftp.ebi.ac.uk/pub/databases/spot/eQTL/sumstats/QTS000021/QTD000384/QTD000384.all.tsv.gz	ENSG00000188735	12	122435365	A	AAAATAAAT	chr12_122435365_A_AAAATAAAT	97	0.377301	0.0705151	0.14772	0.0810878	INDEL	124	326	0.85718	ENSG00000188735	ENSG00000188735	1.918	rs139450663
QTS000021	ftp://ftp.ebi.ac.uk/pub/databases/spot/eQTL/sumstats/QTS000021/QTD000384/QTD000384.all.tsv.gz	ENSG00000188735	12	122435365	A	AAAATAAAT	chr12_122435365_A_AAAATAAAT	97	0.377301	0.0705151	0.14772	0.0810878	INDEL	124	326	0.85718	ENSG00000188735	ENSG00000188735	1.918	rs57703059
QTS000021	ftp://ftp.ebi.ac.uk/pub/databases/spot/eQTL/sumstats/QTS000021/QTD000384/QTD000384.all.tsv.gz	ENSG00000188735	12	122435365	A	AAAATAAATAAAT	chr12_122435365_A_AAAATAAATAAAT	30	0.095092	0.0627344	-0.259678	0.13848	INDEL	32	326	0.72428	ENSG00000188735	ENSG00000188735	1.918	rs139450663
QTS000021	ftp://ftp.ebi.ac.uk/pub/databases/spot/eQTL/sumstats/QTS000021/QTD000384/QTD000384.all.tsv.gz	ENSG00000188735	12	122435365	A	AAAATAAATAAAT	chr12_122435365_A_AAAATAAATAAAT	30	0.095092	0.0627344	-0.259678	0.13848	INDEL	32	326	0.72428	ENSG00000188735	ENSG00000188735	1.918	rs57703059
QTS000021	ftp://ftp.ebi.ac.uk/pub/databases/spot/eQTL/sumstats/QTS000021/QTD000384/QTD000384.all.tsv.gz	ENSG00000188735	12	122435365	AAAAT	A	chr12_122435365_AAAAT_A	22	0.0674847	0.0242118	0.346223	0.152044	INDEL	22	326	0.99271	ENSG00000188735	ENSG00000188735	1.918	rs1354961984
QTS000021	ftp://ftp.ebi.ac.uk/pub/databases/spot/eQTL/sumstats/QTS000021/QTD000384/QTD000384.all.tsv.gz	ENSG00000188735	12	122435365	AAAATAAATAAAT	A	chr12_122435365_AAAATAAATAAAT_A	24	0.0920245	0.471287	0.0856694	0.118616	INDEL	30	326	0.97719	ENSG00000188735	ENSG00000188735	1.918	rs1393274789
QTS000021	ftp://ftp.ebi.ac.uk/pub/databases/spot/eQTL/sumstats/QTS000021/QTD000384/QTD000384.all.tsv.gz	ENSG00000212694	12	122435365	A	AAAAT	chr12_122435365_A_AAAAT	12	0.0368098	0.0907945	-0.299497	0.175935	INDEL	12	326	0.72789	ENSG00000212694	ENSG00000212694	9.07	rs139450663
QTS000021	ftp://ftp.ebi.ac.uk/pub/databases/spot/eQTL/sumstats/QTS000021/QTD000384/QTD000384.all.tsv.gz	ENSG00000212694	12	122435365	A	AAAATAAAT	chr12_122435365_A_AAAATAAAT	97	0.377301	0.332614	-0.0680608	0.0700182	INDEL	124	326	0.85718	ENSG00000212694	ENSG00000212694	9.07	rs139450663
QTS000021	ftp://ftp.ebi.ac.uk/pub/databases/spot/eQTL/sumstats/QTS000021/QTD000384/QTD000384.all.tsv.gz	ENSG00000212694	12	122435365	A	AAAATAAAT	chr12_122435365_A_AAAATAAAT	97	0.377301	0.332614	-0.0680608	0.0700182	INDEL	124	326	0.85718	ENSG00000212694	ENSG00000212694	9.07	rs57703059
QTS000021	ftp://ftp.ebi.ac.uk/pub/databases/spot/eQTL/sumstats/QTS000021/QTD000384/QTD000384.all.tsv.gz	ENSG00000212694	12	122435365	A	AAAATAAATAAAT	chr12_122435365_A_AAAATAAATAAAT	30	0.095092	0.173359	0.163189	0.119283	INDEL	32	326	0.72428	ENSG00000212694	ENSG00000212694	9.07	rs139450663
QTS000021	ftp://ftp.ebi.ac.uk/pub/databases/spot/eQTL/sumstats/QTS000021/QTD000384/QTD000384.all.tsv.gz	ENSG00000212694	12	122435365	A	AAAATAAATAAAT	chr12_122435365_A_AAAATAAATAAAT	30	0.095092	0.173359	0.163189	0.119283	INDEL	32	326	0.72428	ENSG00000212694	ENSG00000212694	9.07	rs57703059
QTS000021	ftp://ftp.ebi.ac.uk/pub/databases/spot/eQTL/sumstats/QTS000021/QTD000384/QTD000384.all.tsv.gz	ENSG00000212694	12	122435365	AAAAT	A	chr12_122435365_AAAAT_A	22	0.0674847	0.739053	-0.0442083	0.132466	INDEL	22	326	0.99271	ENSG00000212694	ENSG00000212694	9.07	rs1354961984
QTS000021	ftp://ftp.ebi.ac.uk/pub/databases/spot/eQTL/sumstats/QTS000021/QTD000384/QTD000384.all.tsv.gz	ENSG00000212694	12	122435365	AAAATAAATAAAT	A	chr12_122435365_AAAATAAATAAAT_A	24	0.0920245	0.790642	0.0270669	0.101772	INDEL	30	326	0.97719	ENSG00000212694	ENSG00000212694	9.07	rs1393274789
QTS000021	ftp://ftp.ebi.ac.uk/pub/databases/spot/eQTL/sumstats/QTS000021/QTD000384/QTD000384.all.tsv.gz	ENSG00000255398	12	122435365	A	AAAAT	chr12_122435365_A_AAAAT	12	0.0368098	0.995571	-0.00117333	0.211028	INDEL	12	326	0.72789	ENSG00000255398	ENSG00000255398	0.364	rs139450663
QTS000021	ftp://ftp.ebi.ac.uk/pub/databases/spot/eQTL/sumstats/QTS000021/QTD000384/QTD000384.all.tsv.gz	ENSG00000255398	12	122435365	A	AAAATAAAT	chr12_122435365_A_AAAATAAAT	97	0.377301	0.000765859	0.275921	0.0802977	INDEL	124	326	0.85718	ENSG00000255398	ENSG00000255398	0.364	rs139450663
QTS000021	ftp://ftp.ebi.ac.uk/pub/databases/spot/eQTL/sumstats/QTS000021/QTD000384/QTD000384.all.tsv.gz	ENSG00000255398	12	122435365	A	AAAATAAAT	chr12_122435365_A_AAAATAAAT	97	0.377301	0.000765859	0.275921	0.0802977	INDEL	124	326	0.85718	ENSG00000255398	ENSG00000255398	0.364	rs57703059
QTS000021	ftp://ftp.ebi.ac.uk/pub/databases/spot/eQTL/sumstats/QTS000021/QTD000384/QTD000384.all.tsv.gz	ENSG00000255398	12	122435365	A	AAAATAAATAAAT	chr12_122435365_A_AAAATAAATAAAT	30	0.095092	0.530069	-0.0896232	0.142399	INDEL	32	326	0.72428	ENSG00000255398	ENSG00000255398	0.364	rs139450663
QTS000021	ftp://ftp.ebi.ac.uk/pub/databases/spot/eQTL/sumstats/QTS000021/QTD000384/QTD000384.all.tsv.gz	ENSG00000255398	12	122435365	A	AAAATAAATAAAT	chr12_122435365_A_AAAATAAATAAAT	30	0.095092	0.530069	-0.0896232	0.142399	INDEL	32	326	0.72428	ENSG00000255398	ENSG00000255398	0.364	rs57703059
QTS000021	ftp://ftp.ebi.ac.uk/pub/databases/spot/eQTL/sumstats/QTS000021/QTD000384/QTD000384.all.tsv.gz	ENSG00000255398	12	122435365	AAAAT	A	chr12_122435365_AAAAT_A	22	0.0674847	0.516956	-0.102112	0.157191	INDEL	22	326	0.99271	ENSG00000255398	ENSG00000255398	0.364	rs1354961984
QTS000021	ftp://ftp.ebi.ac.uk/pub/databases/spot/eQTL/sumstats/QTS000021/QTD000384/QTD000384.all.tsv.gz	ENSG00000255398	12	122435365	AAAATAAATAAAT	A	chr12_122435365_AAAATAAATAAAT_A	24	0.0920245	0.368394	-0.108803	0.120592	INDEL	30	326	0.97719	ENSG00000255398	ENSG00000255398	0.364	rs1393274789
QTS000021	ftp://ftp.ebi.ac.uk/pub/databases/spot/eQTL/sumstats/QTS000021/QTD000384/QTD000384.all.tsv.gz	ENSG00000256092	12	122435365	A	AAAAT	chr12_122435365_A_AAAAT	12	0.0368098	0.055905	-0.508612	0.26395	INDEL	12	326	0.72789	ENSG00000256092	ENSG00000256092	1.078	rs139450663
QTS000021	ftp://ftp.ebi.ac.uk/pub/databases/spot/eQTL/sumstats/QTS000021/QTD000384/QTD000384.all.tsv.gz	ENSG00000256092	12	122435365	A	AAAATAAAT	chr12_122435365_A_AAAATAAAT	97	0.377301	0.125024	0.161722	0.104826	INDEL	124	326	0.85718	ENSG00000256092	ENSG00000256092	1.078	rs139450663
QTS000021	ftp://ftp.ebi.ac.uk/pub/databases/spot/eQTL/sumstats/QTS000021/QTD000384/QTD000384.all.tsv.gz	ENSG00000256092	12	122435365	A	AAAATAAAT	chr12_122435365_A_AAAATAAAT	97	0.377301	0.125024	0.161722	0.104826	INDEL	124	326	0.85718	ENSG00000256092	ENSG00000256092	1.078	rs57703059
QTS000021	ftp://ftp.ebi.ac.uk/pub/databases/spot/eQTL/sumstats/QTS000021/QTD000384/QTD000384.all.tsv.gz	ENSG00000256092	12	122435365	A	AAAATAAATAAAT	chr12_122435365_A_AAAATAAATAAAT	30	0.095092	0.0976792	-0.298181	0.1789	INDEL	32	326	0.72428	ENSG00000256092	ENSG00000256092	1.078	rs139450663
QTS000021	ftp://ftp.ebi.ac.uk/pub/databases/spot/eQTL/sumstats/QTS000021/QTD000384/QTD000384.all.tsv.gz	ENSG00000256092	12	122435365	A	AAAATAAATAAAT	chr12_122435365_A_AAAATAAATAAAT	30	0.095092	0.0976792	-0.298181	0.1789	INDEL	32	326	0.72428	ENSG00000256092	ENSG00000256092	1.078	rs57703059
QTS000021	ftp://ftp.ebi.ac.uk/pub/databases/spot/eQTL/sumstats/QTS000021/QTD000384/QTD000384.all.tsv.gz	ENSG00000256092	12	122435365	AAAAT	A	chr12_122435365_AAAAT_A	22	0.0674847	0.0585937	-0.375368	0.196944	INDEL	22	326	0.99271	ENSG00000256092	ENSG00000256092	1.078	rs1354961984
QTS000021	ftp://ftp.ebi.ac.uk/pub/databases/spot/eQTL/sumstats/QTS000021/QTD000384/QTD000384.all.tsv.gz	ENSG00000256092	12	122435365	AAAATAAATAAAT	A	chr12_122435365_AAAATAAATAAAT_A	24	0.0920245	0.912525	-0.0168506	0.153128	INDEL	30	326	0.97719	ENSG00000256092	ENSG00000256092	1.078	rs1393274789
QTS000021	ftp://ftp.ebi.ac.uk/pub/databases/spot/eQTL/sumstats/QTS000021/QTD000384/QTD000384.all.tsv.gz	ENSG00000256546	12	122435365	A	AAAAT	chr12_122435365_A_AAAAT	12	0.0368098	0.726338	0.081975	0.23377	INDEL	12	326	0.72789	ENSG00000256546	ENSG00000256546	2.953	rs139450663
QTS000021	ftp://ftp.ebi.ac.uk/pub/databases/spot/eQTL/sumstats/QTS000021/QTD000384/QTD000384.all.tsv.gz	ENSG00000256546	12	122435365	A	AAAATAAAT	chr12_122435365_A_AAAATAAAT	97	0.377301	0.150186	-0.132811	0.0918229	INDEL	124	326	0.85718	ENSG00000256546	ENSG00000256546	2.953	rs139450663
QTS000021	ftp://ftp.ebi.ac.uk/pub/databases/spot/eQTL/sumstats/QTS000021/QTD000384/QTD000384.all.tsv.gz	ENSG00000256546	12	122435365	A	AAAATAAAT	chr12_122435365_A_AAAATAAAT	97	0.377301	0.150186	-0.132811	0.0918229	INDEL	124	326	0.85718	ENSG00000256546	ENSG00000256546	2.953	rs57703059
QTS000021	ftp://ftp.ebi.ac.uk/pub/databases/spot/eQTL/sumstats/QTS000021/QTD000384/QTD000384.all.tsv.gz	ENSG00000256546	12	122435365	A	AAAATAAATAAAT	chr12_122435365_A_AAAATAAATAAAT	30	0.095092	0.749735	0.0504833	0.157966	INDEL	32	326	0.72428	ENSG00000256546	ENSG00000256546	2.953	rs139450663
QTS000021	ftp://ftp.ebi.ac.uk/pub/databases/spot/eQTL/sumstats/QTS000021/QTD000384/QTD000384.all.tsv.gz	ENSG00000256546	12	122435365	A	AAAATAAATAAAT	chr12_122435365_A_AAAATAAATAAAT	30	0.095092	0.749735	0.0504833	0.157966	INDEL	32	326	0.72428	ENSG00000256546	ENSG00000256546	2.953	rs57703059
QTS000021	ftp://ftp.ebi.ac.uk/pub/databases/spot/eQTL/sumstats/QTS000021/QTD000384/QTD000384.all.tsv.gz	ENSG00000256546	12	122435365	AAAAT	A	chr12_122435365_AAAAT_A	22	0.0674847	0.240932	-0.204441	0.17364	INDEL	22	326	0.99271	ENSG00000256546	ENSG00000256546	2.953	rs1354961984
QTS000021	ftp://ftp.ebi.ac.uk/pub/databases/spot/eQTL/sumstats/QTS000021/QTD000384/QTD000384.all.tsv.gz	ENSG00000256546	12	122435365	AAAATAAATAAAT	A	chr12_122435365_AAAATAAATAAAT_A	24	0.0920245	0.803904	-0.0333271	0.133982	INDEL	30	326	0.97719	ENSG00000256546	ENSG00000256546	2.953	rs1393274789
QTS000021	ftp://ftp.ebi.ac.uk/pub/databases/spot/eQTL/sumstats/QTS000021/QTD000384/QTD000384.all.tsv.gz	ENSG00000256742	12	122435365	A	AAAAT	chr12_122435365_A_AAAAT	12	0.0368098	0.392476	-0.262622	0.306213	INDEL	12	326	0.72789	ENSG00000256742	ENSG00000256742	2.201	rs139450663
QTS000021	ftp://ftp.ebi.ac.uk/pub/databases/spot/eQTL/sumstats/QTS000021/QTD000384/QTD000384.all.tsv.gz	ENSG00000256742	12	122435365	A	AAAATAAAT	chr12_122435365_A_AAAATAAAT	97	0.377301	0.500374	0.0818704	0.121189	INDEL	124	326	0.85718	ENSG00000256742	ENSG00000256742	2.201	rs139450663
QTS000021	ftp://ftp.ebi.ac.uk/pub/databases/spot/eQTL/sumstats/QTS000021/QTD000384/QTD000384.all.tsv.gz	ENSG00000256742	12	122435365	A	AAAATAAAT	chr12_122435365_A_AAAATAAAT	97	0.377301	0.500374	0.0818704	0.121189	INDEL	124	326	0.85718	ENSG00000256742	ENSG00000256742	2.201	rs57703059
QTS000021	ftp://ftp.ebi.ac.uk/pub/databases/spot/eQTL/sumstats/QTS000021/QTD000384/QTD000384.all.tsv.gz	ENSG00000256742	12	122435365	A	AAAATAAATAAAT	chr12_122435365_A_AAAATAAATAAAT	30	0.095092	0.197051	-0.267266	0.206251	INDEL	32	326	0.72428	ENSG00000256742	ENSG00000256742	2.201	rs139450663
QTS000021	ftp://ftp.ebi.ac.uk/pub/databases/spot/eQTL/sumstats/QTS000021/QTD000384/QTD000384.all.tsv.gz	ENSG00000256742	12	122435365	A	AAAATAAATAAAT	chr12_122435365_A_AAAATAAATAAAT	30	0.095092	0.197051	-0.267266	0.206251	INDEL	32	326	0.72428	ENSG00000256742	ENSG00000256742	2.201	rs57703059
QTS000021	ftp://ftp.ebi.ac.uk/pub/databases/spot/eQTL/sumstats/QTS000021/QTD000384/QTD000384.all.tsv.gz	ENSG00000256742	12	122435365	AAAAT	A	chr12_122435365_AAAAT_A	22	0.0674847	0.985357	-0.00420985	0.228984	INDEL	22	326	0.99271	ENSG00000256742	ENSG00000256742	2.201	rs1354961984
QTS000021	ftp://ftp.ebi.ac.uk/pub/databases/spot/eQTL/sumstats/QTS000021/QTD000384/QTD000384.all.tsv.gz	ENSG00000256742	12	122435365	AAAATAAATAAAT	A	chr12_122435365_AAAATAAATAAAT_A	24	0.0920245	0.0107918	0.444289	0.172068	INDEL	30	326	0.97719	ENSG00000256742	ENSG00000256742	2.201	rs1393274789
QTS000021	ftp://ftp.ebi.ac.uk/pub/databases/spot/eQTL/sumstats/QTS000021/QTD000384/QTD000384.all.tsv.gz	ENSG00000272849	12	122435365	A	AAAAT	chr12_122435365_A_AAAAT	12	0.0368098	0.659555	-0.0623564	0.141264	INDEL	12	326	0.72789	ENSG00000272849	ENSG00000272849	6.711	rs139450663
QTS000021	ftp://ftp.ebi.ac.uk/pub/databases/spot/eQTL/sumstats/QTS000021/QTD000384/QTD000384.all.tsv.gz	ENSG00000272849	12	122435365	A	AAAATAAAT	chr12_122435365_A_AAAATAAAT	97	0.377301	0.0324047	-0.118852	0.0550312	INDEL	124	326	0.85718	ENSG00000272849	ENSG00000272849	6.711	rs139450663
QTS000021	ftp://ftp.ebi.ac.uk/pub/databases/spot/eQTL/sumstats/QTS000021/QTD000384/QTD000384.all.tsv.gz	ENSG00000272849	12	122435365	A	AAAATAAAT	chr12_122435365_A_AAAATAAAT	97	0.377301	0.0324047	-0.118852	0.0550312	INDEL	124	326	0.85718	ENSG00000272849	ENSG00000272849	6.711	rs57703059
QTS000021	ftp://ftp.ebi.ac.uk/pub/databases/spot/eQTL/sumstats/QTS000021/QTD000384/QTD000384.all.tsv.gz	ENSG00000272849	12	122435365	A	AAAATAAATAAAT	chr12_122435365_A_AAAATAAATAAAT	30	0.095092	0.10968	0.152382	0.094688	INDEL	32	326	0.72428	ENSG00000272849	ENSG00000272849	6.711	rs139450663
QTS000021	ftp://ftp.ebi.ac.uk/pub/databases/spot/eQTL/sumstats/QTS000021/QTD000384/QTD000384.all.tsv.gz	ENSG00000272849	12	122435365	A	AAAATAAATAAAT	chr12_122435365_A_AAAATAAATAAAT	30	0.095092	0.10968	0.152382	0.094688	INDEL	32	326	0.72428	ENSG00000272849	ENSG00000272849	6.711	rs57703059
QTS000021	ftp://ftp.ebi.ac.uk/pub/databases/spot/eQTL/sumstats/QTS000021/QTD000384/QTD000384.all.tsv.gz	ENSG00000272849	12	122435365	AAAAT	A	chr12_122435365_AAAAT_A	22	0.0674847	0.718869	0.0380126	0.105398	INDEL	22	326	0.99271	ENSG00000272849	ENSG00000272849	6.711	rs1354961984
QTS000021	ftp://ftp.ebi.ac.uk/pub/databases/spot/eQTL/sumstats/QTS000021/QTD000384/QTD000384.all.tsv.gz	ENSG00000272849	12	122435365	AAAATAAATAAAT	A	chr12_122435365_AAAATAAATAAAT_A	24	0.0920245	0.780491	0.0226082	0.0809787	INDEL	30	326	0.97719	ENSG00000272849	ENSG00000272849	6.711	rs1393274789
QTS000021	ftp://ftp.ebi.ac.uk/pub/databases/spot/eQTL/sumstats/QTS000021/QTD000384/QTD000384.all.tsv.gz	ENSG00000274191	12	122435365	A	AAAAT	chr12_122435365_A_AAAAT	12	0.0368098	0.0995098	-0.426288	0.257167	INDEL	12	326	0.72789	ENSG00000274191	ENSG00000274191	0.509	rs139450663
QTS000021	ftp://ftp.ebi.ac.uk/pub/databases/spot/eQTL/sumstats/QTS000021/QTD000384/QTD000384.all.tsv.gz	ENSG00000274191	12	122435365	A	AAAATAAAT	chr12_122435365_A_AAAATAAAT	97	0.377301	0.653572	-0.0461193	0.102552	INDEL	124	326	0.85718	ENSG00000274191	ENSG00000274191	0.509	rs139450663
QTS000021	ftp://ftp.ebi.ac.uk/pub/databases/spot/eQTL/sumstats/QTS000021/QTD000384/QTD000384.all.tsv.gz	ENSG00000274191	12	122435365	A	AAAATAAAT	chr12_122435365_A_AAAATAAAT	97	0.377301	0.653572	-0.0461193	0.102552	INDEL	124	326	0.85718	ENSG00000274191	ENSG00000274191	0.509	rs57703059
QTS000021	ftp://ftp.ebi.ac.uk/pub/databases/spot/eQTL/sumstats/QTS000021/QTD000384/QTD000384.all.tsv.gz	ENSG00000274191	12	122435365	A	AAAATAAATAAAT	chr12_122435365_A_AAAATAAATAAAT	30	0.095092	0.504335	0.117201	0.175105	INDEL	32	326	0.72428	ENSG00000274191	ENSG00000274191	0.509	rs139450663
QTS000021	ftp://ftp.ebi.ac.uk/pub/databases/spot/eQTL/sumstats/QTS000021/QTD000384/QTD000384.all.tsv.gz	ENSG00000274191	12	122435365	A	AAAATAAATAAAT	chr12_122435365_A_AAAATAAATAAAT	30	0.095092	0.504335	0.117201	0.175105	INDEL	32	326	0.72428	ENSG00000274191	ENSG00000274191	0.509	rs57703059
QTS000021	ftp://ftp.ebi.ac.uk/pub/databases/spot/eQTL/sumstats/QTS000021/QTD000384/QTD000384.all.tsv.gz	ENSG00000274191	12	122435365	AAAAT	A	chr12_122435365_AAAAT_A	22	0.0674847	0.623546	-0.0951487	0.193446	INDEL	22	326	0.99271	ENSG00000274191	ENSG00000274191	0.509	rs1354961984
QTS000021	ftp://ftp.ebi.ac.uk/pub/databases/spot/eQTL/sumstats/QTS000021/QTD000384/QTD000384.all.tsv.gz	ENSG00000274191	12	122435365	AAAATAAATAAAT	A	chr12_122435365_AAAATAAATAAAT_A	24	0.0920245	0.00716156	0.395763	0.145121	INDEL	30	326	0.97719	ENSG00000274191	ENSG00000274191	0.509	rs1393274789
QTS000021	ftp://ftp.ebi.ac.uk/pub/databases/spot/eQTL/sumstats/QTS000021/QTD000384/QTD000384.all.tsv.gz	ENSG00000276045	12	122435365	A	AAAAT	chr12_122435365_A_AAAAT	12	0.0368098	0.249416	-0.321263	0.277834	INDEL	12	326	0.72789	ENSG00000276045	ENSG00000276045	106.013	rs139450663
QTS000021	ftp://ftp.ebi.ac.uk/pub/databases/spot/eQTL/sumstats/QTS000021/QTD000384/QTD000384.all.tsv.gz	ENSG00000276045	12	122435365	A	AAAATAAAT	chr12_122435365_A_AAAATAAAT	97	0.377301	0.440589	-0.0851592	0.110127	INDEL	124	326	0.85718	ENSG00000276045	ENSG00000276045	106.013	rs139450663
QTS000021	ftp://ftp.ebi.ac.uk/pub/databases/spot/eQTL/sumstats/QTS000021/QTD000384/QTD000384.all.tsv.gz	ENSG00000276045	12	122435365	A	AAAATAAAT	chr12_122435365_A_AAAATAAAT	97	0.377301	0.440589	-0.0851592	0.110127	INDEL	124	326	0.85718	ENSG00000276045	ENSG00000276045	106.013	rs57703059
QTS000021	ftp://ftp.ebi.ac.uk/pub/databases/spot/eQTL/sumstats/QTS000021/QTD000384/QTD000384.all.tsv.gz	ENSG00000276045	12	122435365	A	AAAATAAATAAAT	chr12_122435365_A_AAAATAAATAAAT	30	0.095092	0.406949	0.156462	0.188136	INDEL	32	326	0.72428	ENSG00000276045	ENSG00000276045	106.013	rs139450663
QTS000021	ftp://ftp.ebi.ac.uk/pub/databases/spot/eQTL/sumstats/QTS000021/QTD000384/QTD000384.all.tsv.gz	ENSG00000276045	12	122435365	A	AAAATAAATAAAT	chr12_122435365_A_AAAATAAATAAAT	30	0.095092	0.406949	0.156462	0.188136	INDEL	32	326	0.72428	ENSG00000276045	ENSG00000276045	106.013	rs57703059
QTS000021	ftp://ftp.ebi.ac.uk/pub/databases/spot/eQTL/sumstats/QTS000021/QTD000384/QTD000384.all.tsv.gz	ENSG00000276045	12	122435365	AAAAT	A	chr12_122435365_AAAAT_A	22	0.0674847	0.955581	-0.0116154	0.208181	INDEL	22	326	0.99271	ENSG00000276045	ENSG00000276045	106.013	rs1354961984
QTS000021	ftp://ftp.ebi.ac.uk/pub/databases/spot/eQTL/sumstats/QTS000021/QTD000384/QTD000384.all.tsv.gz	ENSG00000276045	12	122435365	AAAATAAATAAAT	A	chr12_122435365_AAAATAAATAAAT_A	24	0.0920245	0.197724	0.205758	0.159025	INDEL	30	326	0.97719	ENSG00000276045	ENSG00000276045	106.013	rs1393274789
QTS000021	ftp://ftp.ebi.ac.uk/pub/databases/spot/eQTL/sumstats/QTS000021/QTD000384/QTD000384.all.tsv.gz	ENSG00000033030	12	122435401	T	TAAAC	chr12_122435401_T_TAAAC	22	0.0674847	0.93921	0.00928058	0.121485	INDEL	22	326	0.97595	ENSG00000033030	ENSG00000033030	10.776	rs373262388
QTS000021	ftp://ftp.ebi.ac.uk/pub/databases/spot/eQTL/sumstats/QTS000021/QTD000384/QTD000384.all.tsv.gz	ENSG00000051825	12	122435401	T	TAAAC	chr12_122435401_T_TAAAC	22	0.0674847	0.710916	-0.044316	0.119341	INDEL	22	326	0.97595	ENSG00000051825	ENSG00000051825	1.422	rs373262388
QTS000021	ftp://ftp.ebi.ac.uk/pub/databases/spot/eQTL/sumstats/QTS000021/QTD000384/QTD000384.all.tsv.gz	ENSG00000089094	12	122435401	T	TAAAC	chr12_122435401_T_TAAAC	22	0.0674847	0.895559	0.0243538	0.185201	INDEL	22	326	0.97595	ENSG00000089094	ENSG00000089094	20.807	rs373262388
QTS000021	ftp://ftp.ebi.ac.uk/pub/databases/spot/eQTL/sumstats/QTS000021/QTD000384/QTD000384.all.tsv.gz	ENSG00000090975	12	122435401	T	TAAAC	chr12_122435401_T_TAAAC	22	0.0674847	0.396232	0.149583	0.175806	INDEL	22	326	0.97595	ENSG00000090975	ENSG00000090975	0.489	rs373262388
QTS000021	ftp://ftp.ebi.ac.uk/pub/databases/spot/eQTL/sumstats/QTS000021/QTD000384/QTD000384.all.tsv.gz	ENSG00000110801	12	122435401	T	TAAAC	chr12_122435401_T_TAAAC	22	0.0674847	0.858956	0.026143	0.14686	INDEL	22	326	0.97595	ENSG00000110801	ENSG00000110801	2.866	rs373262388
QTS000021	ftp://ftp.ebi.ac.uk/pub/databases/spot/eQTL/sumstats/QTS000021/QTD000384/QTD000384.all.tsv.gz	ENSG00000110987	12	122435401	T	TAAAC	chr12_122435401_T_TAAAC	22	0.0674847	0.0365152	-0.473813	0.224525	INDEL	22	326	0.97595	ENSG00000110987	ENSG00000110987	1.033	rs373262388
QTS000021	ftp://ftp.ebi.ac.uk/pub/databases/spot/eQTL/sumstats/QTS000021/QTD000384/QTD000384.all.tsv.gz	ENSG00000111011	12	122435401	T	TAAAC	chr12_122435401_T_TAAAC	22	0.0674847	0.851632	-0.0359067	0.191641	INDEL	22	326	0.97595	ENSG00000111011	ENSG00000111011	22.92	rs373262388
QTS000021	ftp://ftp.ebi.ac.uk/pub/databases/spot/eQTL/sumstats/QTS000021/QTD000384/QTD000384.all.tsv.gz	ENSG00000111328	12	122435401	T	TAAAC	chr12_122435401_T_TAAAC	22	0.0674847	0.304285	-0.199692	0.193713	INDEL	22	326	0.97595	ENSG00000111328	ENSG00000111328	13.819	rs373262388
QTS000021	ftp://ftp.ebi.ac.uk/pub/databases/spot/eQTL/sumstats/QTS000021/QTD000384/QTD000384.all.tsv.gz	ENSG00000130779	12	122435401	T	TAAAC	chr12_122435401_T_TAAAC	22	0.0674847	0.120805	-0.1686	0.10805	INDEL	22	326	0.97595	ENSG00000130779	ENSG00000130779	12.037	rs373262388
QTS000021	ftp://ftp.ebi.ac.uk/pub/databases/spot/eQTL/sumstats/QTS000021/QTD000384/QTD000384.all.tsv.gz	ENSG00000130921	12	122435401	T	TAAAC	chr12_122435401_T_TAAAC	22	0.0674847	0.195544	-0.162345	0.124859	INDEL	22	326	0.97595	ENSG00000130921	ENSG00000130921	3.291	rs373262388
QTS000021	ftp://ftp.ebi.ac.uk/pub/databases/spot/eQTL/sumstats/QTS000021/QTD000384/QTD000384.all.tsv.gz	ENSG00000139697	12	122435401	T	TAAAC	chr12_122435401_T_TAAAC	22	0.0674847	0.451498	-0.064115	0.0849299	INDEL	22	326	0.97595	ENSG00000139697	ENSG00000139697	14.415	rs373262388
QTS000021	ftp://ftp.ebi.ac.uk/pub/databases/spot/eQTL/sumstats/QTS000021/QTD000384/QTD000384.all.tsv.gz	ENSG00000139718	12	122435401	T	TAAAC	chr12_122435401_T_TAAAC	22	0.0674847	0.249462	-0.121894	0.105426	INDEL	22	326	0.97595	ENSG00000139718	ENSG00000139718	14.252	rs373262388
QTS000021	ftp://ftp.ebi.ac.uk/pub/databases/spot/eQTL/sumstats/QTS000021/QTD000384/QTD000384.all.tsv.gz	ENSG00000139719	12	122435401	T	TAAAC	chr12_122435401_T_TAAAC	22	0.0674847	0.608898	0.0444622	0.0867151	INDEL	22	326	0.97595	ENSG00000139719	ENSG00000139719	9.905	rs373262388
QTS000021	ftp://ftp.ebi.ac.uk/pub/databases/spot/eQTL/sumstats/QTS000021/QTD000384/QTD000384.all.tsv.gz	ENSG00000139722	12	122435401	T	TAAAC	chr12_122435401_T_TAAAC	22	0.0674847	0.805191	0.0348035	0.140861	INDEL	22	326	0.97595	ENSG00000139722	ENSG00000139722	31.608	rs373262388
QTS000021	ftp://ftp.ebi.ac.uk/pub/databases/spot/eQTL/sumstats/QTS000021/QTD000384/QTD000384.all.tsv.gz	ENSG00000139725	12	122435401	T	TAAAC	chr12_122435401_T_TAAAC	22	0.0674847	0.304573	0.181392	0.176065	INDEL	22	326	0.97595	ENSG00000139725	ENSG00000139725	0.827	rs373262388
QTS000021	ftp://ftp.ebi.ac.uk/pub/databases/spot/eQTL/sumstats/QTS000021/QTD000384/QTD000384.all.tsv.gz	ENSG00000139726	12	122435401	T	TAAAC	chr12_122435401_T_TAAAC	22	0.0674847	0.20691	-0.200941	0.158514	INDEL	22	326	0.97595	ENSG00000139726	ENSG00000139726	33.809	rs373262388
QTS000021	ftp://ftp.ebi.ac.uk/pub/databases/spot/eQTL/sumstats/QTS000021/QTD000384/QTD000384.all.tsv.gz	ENSG00000175727	12	122435401	T	TAAAC	chr12_122435401_T_TAAAC	22	0.0674847	0.287158	-0.137152	0.128392	INDEL	22	326	0.97595	ENSG00000175727	ENSG00000175727	12.147	rs373262388
QTS000021	ftp://ftp.ebi.ac.uk/pub/databases/spot/eQTL/sumstats/QTS000021/QTD000384/QTD000384.all.tsv.gz	ENSG00000182196	12	122435401	T	TAAAC	chr12_122435401_T_TAAAC	22	0.0674847	0.709593	0.0631486	0.169245	INDEL	22	326	0.97595	ENSG00000182196	ENSG00000182196	1.662	rs373262388
QTS000021	ftp://ftp.ebi.ac.uk/pub/databases/spot/eQTL/sumstats/QTS000021/QTD000384/QTD000384.all.tsv.gz	ENSG00000182782	12	122435401	T	TAAAC	chr12_122435401_T_TAAAC	22	0.0674847	0.151511	-0.257771	0.178802	INDEL	22	326	0.97595	ENSG00000182782	ENSG00000182782	1.052	rs373262388
QTS000021	ftp://ftp.ebi.ac.uk/pub/databases/spot/eQTL/sumstats/QTS000021/QTD000384/QTD000384.all.tsv.gz	ENSG00000183955	12	122435401	T	TAAAC	chr12_122435401_T_TAAAC	22	0.0674847	0.2071	-0.222079	0.175262	INDEL	22	326	0.97595	ENSG00000183955	ENSG00000183955	26.575	rs373262388
QTS000021	ftp://ftp.ebi.ac.uk/pub/databases/spot/eQTL/sumstats/QTS000021/QTD000384/QTD000384.all.tsv.gz	ENSG00000184047	12	122435401	T	TAAAC	chr12_122435401_T_TAAAC	22	0.0674847	0.838237	-0.0313783	0.153433	INDEL	22	326	0.97595	ENSG00000184047	ENSG00000184047	0.564	rs373262388
QTS000021	ftp://ftp.ebi.ac.uk/pub/databases/spot/eQTL/sumstats/QTS000021/QTD000384/QTD000384.all.tsv.gz	ENSG00000184445	12	122435401	T	TAAAC	chr12_122435401_T_TAAAC	22	0.0674847	0.843022	-0.0323693	0.16317	INDEL	22	326	0.97595	ENSG00000184445	ENSG00000184445	2.459	rs373262388
QTS000021	ftp://ftp.ebi.ac.uk/pub/databases/spot/eQTL/sumstats/QTS000021/QTD000384/QTD000384.all.tsv.gz	ENSG00000188735	12	122435401	T	TAAAC	chr12_122435401_T_TAAAC	22	0.0674847	0.624281	0.073797	0.150355	INDEL	22	326	0.97595	ENSG00000188735	ENSG00000188735	1.918	rs373262388
QTS000021	ftp://ftp.ebi.ac.uk/pub/databases/spot/eQTL/sumstats/QTS000021/QTD000384/QTD000384.all.tsv.gz	ENSG00000212694	12	122435401	T	TAAAC	chr12_122435401_T_TAAAC	22	0.0674847	0.241142	-0.151005	0.128313	INDEL	22	326	0.97595	ENSG00000212694	ENSG00000212694	9.07	rs373262388
QTS000021	ftp://ftp.ebi.ac.uk/pub/databases/spot/eQTL/sumstats/QTS000021/QTD000384/QTD000384.all.tsv.gz	ENSG00000255398	12	122435401	T	TAAAC	chr12_122435401_T_TAAAC	22	0.0674847	0.986028	0.00268618	0.153134	INDEL	22	326	0.97595	ENSG00000255398	ENSG00000255398	0.364	rs373262388
QTS000021	ftp://ftp.ebi.ac.uk/pub/databases/spot/eQTL/sumstats/QTS000021/QTD000384/QTD000384.all.tsv.gz	ENSG00000256092	12	122435401	T	TAAAC	chr12_122435401_T_TAAAC	22	0.0674847	0.387287	0.167728	0.193434	INDEL	22	326	0.97595	ENSG00000256092	ENSG00000256092	1.078	rs373262388
QTS000021	ftp://ftp.ebi.ac.uk/pub/databases/spot/eQTL/sumstats/QTS000021/QTD000384/QTD000384.all.tsv.gz	ENSG00000256546	12	122435401	T	TAAAC	chr12_122435401_T_TAAAC	22	0.0674847	0.122415	-0.261532	0.168339	INDEL	22	326	0.97595	ENSG00000256546	ENSG00000256546	2.953	rs373262388
QTS000021	ftp://ftp.ebi.ac.uk/pub/databases/spot/eQTL/sumstats/QTS000021/QTD000384/QTD000384.all.tsv.gz	ENSG00000256742	12	122435401	T	TAAAC	chr12_122435401_T_TAAAC	22	0.0674847	0.643358	0.103275	0.222595	INDEL	22	326	0.97595	ENSG00000256742	ENSG00000256742	2.201	rs373262388
QTS000021	ftp://ftp.ebi.ac.uk/pub/databases/spot/eQTL/sumstats/QTS000021/QTD000384/QTD000384.all.tsv.gz	ENSG00000272849	12	122435401	T	TAAAC	chr12_122435401_T_TAAAC	22	0.0674847	0.941646	-0.00752135	0.102574	INDEL	22	326	0.97595	ENSG00000272849	ENSG00000272849	6.711	rs373262388
QTS000021	ftp://ftp.ebi.ac.uk/pub/databases/spot/eQTL/sumstats/QTS000021/QTD000384/QTD000384.all.tsv.gz	ENSG00000274191	12	122435401	T	TAAAC	chr12_122435401_T_TAAAC	22	0.0674847	0.925512	0.0176378	0.188333	INDEL	22	326	0.97595	ENSG00000274191	ENSG00000274191	0.509	rs373262388
QTS000021	ftp://ftp.ebi.ac.uk/pub/databases/spot/eQTL/sumstats/QTS000021/QTD000384/QTD000384.all.tsv.gz	ENSG00000276045	12	122435401	T	TAAAC	chr12_122435401_T_TAAAC	22	0.0674847	0.11899	0.31497	0.200859	INDEL	22	326	0.97595	ENSG00000276045	ENSG00000276045	106.013	rs373262388
QTS000021	ftp://ftp.ebi.ac.uk/pub/databases/spot/eQTL/sumstats/QTS000021/QTD000384/QTD000384.all.tsv.gz	ENSG00000033030	12	122435449	A	G	chr12_122435449_A_G	22	0.0674847	0.918428	0.0122045	0.118965	SNP	22	326	0.99577	ENSG00000033030	ENSG00000033030	10.776	rs12427143
QTS000021	ftp://ftp.ebi.ac.uk/pub/databases/spot/eQTL/sumstats/QTS000021/QTD000384/QTD000384.all.tsv.gz	ENSG00000051825	12	122435449	A	G	chr12_122435449_A_G	22	0.0674847	0.686885	-0.0471957	0.116856	SNP	22	326	0.99577	ENSG00000051825	ENSG00000051825	1.422	rs12427143
QTS000021	ftp://ftp.ebi.ac.uk/pub/databases/spot/eQTL/sumstats/QTS000021/QTD000384/QTD000384.all.tsv.gz	ENSG00000089094	12	122435449	A	G	chr12_122435449_A_G	22	0.0674847	0.894694	0.0240475	0.181361	SNP	22	326	0.99577	ENSG00000089094	ENSG00000089094	20.807	rs12427143
QTS000021	ftp://ftp.ebi.ac.uk/pub/databases/spot/eQTL/sumstats/QTS000021/QTD000384/QTD000384.all.tsv.gz	ENSG00000090975	12	122435449	A	G	chr12_122435449_A_G	22	0.0674847	0.381107	0.151215	0.172133	SNP	22	326	0.99577	ENSG00000090975	ENSG00000090975	0.489	rs12427143
QTS000021	ftp://ftp.ebi.ac.uk/pub/databases/spot/eQTL/sumstats/QTS000021/QTD000384/QTD000384.all.tsv.gz	ENSG00000110801	12	122435449	A	G	chr12_122435449_A_G	22	0.0674847	0.871779	0.0232523	0.143817	SNP	22	326	0.99577	ENSG00000110801	ENSG00000110801	2.866	rs12427143
QTS000021	ftp://ftp.ebi.ac.uk/pub/databases/spot/eQTL/sumstats/QTS000021/QTD000384/QTD000384.all.tsv.gz	ENSG00000110987	12	122435449	A	G	chr12_122435449_A_G	22	0.0674847	0.037066	-0.462653	0.219888	SNP	22	326	0.99577	ENSG00000110987	ENSG00000110987	1.033	rs12427143
QTS000021	ftp://ftp.ebi.ac.uk/pub/databases/spot/eQTL/sumstats/QTS000021/QTD000384/QTD000384.all.tsv.gz	ENSG00000111011	12	122435449	A	G	chr12_122435449_A_G	22	0.0674847	0.852737	-0.0348971	0.187668	SNP	22	326	0.99577	ENSG00000111011	ENSG00000111011	22.92	rs12427143
QTS000021	ftp://ftp.ebi.ac.uk/pub/databases/spot/eQTL/sumstats/QTS000021/QTD000384/QTD000384.all.tsv.gz	ENSG00000111328	12	122435449	A	G	chr12_122435449_A_G	22	0.0674847	0.305404	-0.195101	0.189699	SNP	22	326	0.99577	ENSG00000111328	ENSG00000111328	13.819	rs12427143
QTS000021	ftp://ftp.ebi.ac.uk/pub/databases/spot/eQTL/sumstats/QTS000021/QTD000384/QTD000384.all.tsv.gz	ENSG00000130779	12	122435449	A	G	chr12_122435449_A_G	22	0.0674847	0.124625	-0.163441	0.105827	SNP	22	326	0.99577	ENSG00000130779	ENSG00000130779	12.037	rs12427143
QTS000021	ftp://ftp.ebi.ac.uk/pub/databases/spot/eQTL/sumstats/QTS000021/QTD000384/QTD000384.all.tsv.gz	ENSG00000130921	12	122435449	A	G	chr12_122435449_A_G	22	0.0674847	0.20707	-0.154986	0.122305	SNP	22	326	0.99577	ENSG00000130921	ENSG00000130921	3.291	rs12427143
QTS000021	ftp://ftp.ebi.ac.uk/pub/databases/spot/eQTL/sumstats/QTS000021/QTD000384/QTD000384.all.tsv.gz	ENSG00000139697	12	122435449	A	G	chr12_122435449_A_G	22	0.0674847	0.453384	-0.0625248	0.0831702	SNP	22	326	0.99577	ENSG00000139697	ENSG00000139697	14.415	rs12427143
QTS000021	ftp://ftp.ebi.ac.uk/pub/databases/spot/eQTL/sumstats/QTS000021/QTD000384/QTD000384.all.tsv.gz	ENSG00000139718	12	122435449	A	G	chr12_122435449_A_G	22	0.0674847	0.258283	-0.117179	0.103257	SNP	22	326	0.99577	ENSG00000139718	ENSG00000139718	14.252	rs12427143
QTS000021	ftp://ftp.ebi.ac.uk/pub/databases/spot/eQTL/sumstats/QTS000021/QTD000384/QTD000384.all.tsv.gz	ENSG00000139719	12	122435449	A	G	chr12_122435449_A_G	22	0.0674847	0.627094	0.0413444	0.0849244	SNP	22	326	0.99577	ENSG00000139719	ENSG00000139719	9.905	rs12427143
QTS000021	ftp://ftp.ebi.ac.uk/pub/databases/spot/eQTL/sumstats/QTS000021/QTD000384/QTD000384.all.tsv.gz	ENSG00000139722	12	122435449	A	G	chr12_122435449_A_G	22	0.0674847	0.851652	0.0258437	0.137952	SNP	22	326	0.99577	ENSG00000139722	ENSG00000139722	31.608	rs12427143
QTS000021	ftp://ftp.ebi.ac.uk/pub/databases/spot/eQTL/sumstats/QTS000021/QTD000384/QTD000384.all.tsv.gz	ENSG00000139725	12	122435449	A	G	chr12_122435449_A_G	22	0.0674847	0.283691	0.185453	0.172359	SNP	22	326	0.99577	ENSG00000139725	ENSG00000139725	0.827	rs12427143
QTS000021	ftp://ftp.ebi.ac.uk/pub/databases/spot/eQTL/sumstats/QTS000021/QTD000384/QTD000384.all.tsv.gz	ENSG00000139726	12	122435449	A	G	chr12_122435449_A_G	22	0.0674847	0.226124	-0.188755	0.155294	SNP	22	326	0.99577	ENSG00000139726	ENSG00000139726	33.809	rs12427143
QTS000021	ftp://ftp.ebi.ac.uk/pub/databases/spot/eQTL/sumstats/QTS000021/QTD000384/QTD000384.all.tsv.gz	ENSG00000175727	12	122435449	A	G	chr12_122435449_A_G	22	0.0674847	0.290594	-0.133358	0.125737	SNP	22	326	0.99577	ENSG00000175727	ENSG00000175727	12.147	rs12427143
QTS000021	ftp://ftp.ebi.ac.uk/pub/databases/spot/eQTL/sumstats/QTS000021/QTD000384/QTD000384.all.tsv.gz	ENSG00000182196	12	122435449	A	G	chr12_122435449_A_G	22	0.0674847	0.670135	0.0707281	0.165712	SNP	22	326	0.99577	ENSG00000182196	ENSG00000182196	1.662	rs12427143
QTS000021	ftp://ftp.ebi.ac.uk/pub/databases/spot/eQTL/sumstats/QTS000021/QTD000384/QTD000384.all.tsv.gz	ENSG00000182782	12	122435449	A	G	chr12_122435449_A_G	22	0.0674847	0.146248	-0.255694	0.175062	SNP	22	326	0.99577	ENSG00000182782	ENSG00000182782	1.052	rs12427143
QTS000021	ftp://ftp.ebi.ac.uk/pub/databases/spot/eQTL/sumstats/QTS000021/QTD000384/QTD000384.all.tsv.gz	ENSG00000183955	12	122435449	A	G	chr12_122435449_A_G	22	0.0674847	0.226061	-0.208725	0.171701	SNP	22	326	0.99577	ENSG00000183955	ENSG00000183955	26.575	rs12427143
QTS000021	ftp://ftp.ebi.ac.uk/pub/databases/spot/eQTL/sumstats/QTS000021/QTD000384/QTD000384.all.tsv.gz	ENSG00000184047	12	122435449	A	G	chr12_122435449_A_G	22	0.0674847	0.846889	-0.0290632	0.150254	SNP	22	326	0.99577	ENSG00000184047	ENSG00000184047	0.564	rs12427143
QTS000021	ftp://ftp.ebi.ac.uk/pub/databases/spot/eQTL/sumstats/QTS000021/QTD000384/QTD000384.all.tsv.gz	ENSG00000184445	12	122435449	A	G	chr12_122435449_A_G	22	0.0674847	0.776779	-0.045379	0.159764	SNP	22	326	0.99577	ENSG00000184445	ENSG00000184445	2.459	rs12427143
QTS000021	ftp://ftp.ebi.ac.uk/pub/databases/spot/eQTL/sumstats/QTS000021/QTD000384/QTD000384.all.tsv.gz	ENSG00000188735	12	122435449	A	G	chr12_122435449_A_G	22	0.0674847	0.636326	0.0697679	0.147245	SNP	22	326	0.99577	ENSG00000188735	ENSG00000188735	1.918	rs12427143
QTS000021	ftp://ftp.ebi.ac.uk/pub/databases/spot/eQTL/sumstats/QTS000021/QTD000384/QTD000384.all.tsv.gz	ENSG00000212694	12	122435449	A	G	chr12_122435449_A_G	22	0.0674847	0.27207	-0.1386	0.125723	SNP	22	326	0.99577	ENSG00000212694	ENSG00000212694	9.07	rs12427143
QTS000021	ftp://ftp.ebi.ac.uk/pub/databases/spot/eQTL/sumstats/QTS000021/QTD000384/QTD000384.all.tsv.gz	ENSG00000255398	12	122435449	A	G	chr12_122435449_A_G	22	0.0674847	0.98963	-0.0019524	0.149958	SNP	22	326	0.99577	ENSG00000255398	ENSG00000255398	0.364	rs12427143
QTS000021	ftp://ftp.ebi.ac.uk/pub/databases/spot/eQTL/sumstats/QTS000021/QTD000384/QTD000384.all.tsv.gz	ENSG00000256092	12	122435449	A	G	chr12_122435449_A_G	22	0.0674847	0.342799	0.180181	0.189325	SNP	22	326	0.99577	ENSG00000256092	ENSG00000256092	1.078	rs12427143
QTS000021	ftp://ftp.ebi.ac.uk/pub/databases/spot/eQTL/sumstats/QTS000021/QTD000384/QTD000384.all.tsv.gz	ENSG00000256546	12	122435449	A	G	chr12_122435449_A_G	22	0.0674847	0.106707	-0.267362	0.164728	SNP	22	326	0.99577	ENSG00000256546	ENSG00000256546	2.953	rs12427143
QTS000021	ftp://ftp.ebi.ac.uk/pub/databases/spot/eQTL/sumstats/QTS000021/QTD000384/QTD000384.all.tsv.gz	ENSG00000256742	12	122435449	A	G	chr12_122435449_A_G	22	0.0674847	0.700606	0.0839953	0.218028	SNP	22	326	0.99577	ENSG00000256742	ENSG00000256742	2.201	rs12427143
QTS000021	ftp://ftp.ebi.ac.uk/pub/databases/spot/eQTL/sumstats/QTS000021/QTD000384/QTD000384.all.tsv.gz	ENSG00000272849	12	122435449	A	G	chr12_122435449_A_G	22	0.0674847	0.98854	-0.0014453	0.100449	SNP	22	326	0.99577	ENSG00000272849	ENSG00000272849	6.711	rs12427143
QTS000021	ftp://ftp.ebi.ac.uk/pub/databases/spot/eQTL/sumstats/QTS000021/QTD000384/QTD000384.all.tsv.gz	ENSG00000274191	12	122435449	A	G	chr12_122435449_A_G	22	0.0674847	0.922748	0.0179149	0.184427	SNP	22	326	0.99577	ENSG00000274191	ENSG00000274191	0.509	rs12427143
QTS000021	ftp://ftp.ebi.ac.uk/pub/databases/spot/eQTL/sumstats/QTS000021/QTD000384/QTD000384.all.tsv.gz	ENSG00000276045	12	122435449	A	G	chr12_122435449_A_G	22	0.0674847	0.11817	0.30912	0.196687	SNP	22	326	0.99577	ENSG00000276045	ENSG00000276045	106.013	rs12427143
QTS000021	ftp://ftp.ebi.ac.uk/pub/databases/spot/eQTL/sumstats/QTS000021/QTD000384/QTD000384.all.tsv.gz	ENSG00000033030	12	122435531	C	CA	chr12_122435531_C_CA	53	0.187117	0.00462214	0.199851	0.0694884	INDEL	265	326	0.98765	ENSG00000033030	ENSG00000033030	10.776	rs11415678
QTS000021	ftp://ftp.ebi.ac.uk/pub/databases/spot/eQTL/sumstats/QTS000021/QTD000384/QTD000384.all.tsv.gz	ENSG00000033030	12	122435531	C	CA	chr12_122435531_C_CA	53	0.187117	0.00462214	0.199851	0.0694884	INDEL	265	326	0.98765	ENSG00000033030	ENSG00000033030	10.776	rs869274179
QTS000021	ftp://ftp.ebi.ac.uk/pub/databases/spot/eQTL/sumstats/QTS000021/QTD000384/QTD000384.all.tsv.gz	ENSG00000033030	12	122435531	C	CA	chr12_122435531_C_CA	53	0.187117	0.00462214	0.199851	0.0694884	INDEL	265	326	0.98765	ENSG00000033030	ENSG00000033030	10.776	rs397707044
QTS000021	ftp://ftp.ebi.ac.uk/pub/databases/spot/eQTL/sumstats/QTS000021/QTD000384/QTD000384.all.tsv.gz	ENSG00000051825	12	122435531	C	CA	chr12_122435531_C_CA	53	0.187117	0.723168	-0.0248945	0.0701447	INDEL	265	326	0.98765	ENSG00000051825	ENSG00000051825	1.422	rs11415678
QTS000021	ftp://ftp.ebi.ac.uk/pub/databases/spot/eQTL/sumstats/QTS000021/QTD000384/QTD000384.all.tsv.gz	ENSG00000051825	12	122435531	C	CA	chr12_122435531_C_CA	53	0.187117	0.723168	-0.0248945	0.0701447	INDEL	265	326	0.98765	ENSG00000051825	ENSG00000051825	1.422	rs869274179
QTS000021	ftp://ftp.ebi.ac.uk/pub/databases/spot/eQTL/sumstats/QTS000021/QTD000384/QTD000384.all.tsv.gz	ENSG00000051825	12	122435531	C	CA	chr12_122435531_C_CA	53	0.187117	0.723168	-0.0248945	0.0701447	INDEL	265	326	0.98765	ENSG00000051825	ENSG00000051825	1.422	rs397707044
QTS000021	ftp://ftp.ebi.ac.uk/pub/databases/spot/eQTL/sumstats/QTS000021/QTD000384/QTD000384.all.tsv.gz	ENSG00000089094	12	122435531	C	CA	chr12_122435531_C_CA	53	0.187117	0.529868	0.0684549	0.108712	INDEL	265	326	0.98765	ENSG00000089094	ENSG00000089094	20.807	rs11415678
QTS000021	ftp://ftp.ebi.ac.uk/pub/databases/spot/eQTL/sumstats/QTS000021/QTD000384/QTD000384.all.tsv.gz	ENSG00000089094	12	122435531	C	CA	chr12_122435531_C_CA	53	0.187117	0.529868	0.0684549	0.108712	INDEL	265	326	0.98765	ENSG00000089094	ENSG00000089094	20.807	rs869274179
QTS000021	ftp://ftp.ebi.ac.uk/pub/databases/spot/eQTL/sumstats/QTS000021/QTD000384/QTD000384.all.tsv.gz	ENSG00000089094	12	122435531	C	CA	chr12_122435531_C_CA	53	0.187117	0.529868	0.0684549	0.108712	INDEL	265	326	0.98765	ENSG00000089094	ENSG00000089094	20.807	rs397707044
QTS000021	ftp://ftp.ebi.ac.uk/pub/databases/spot/eQTL/sumstats/QTS000021/QTD000384/QTD000384.all.tsv.gz	ENSG00000090975	12	122435531	C	CA	chr12_122435531_C_CA	53	0.187117	0.217589	-0.127599	0.103049	INDEL	265	326	0.98765	ENSG00000090975	ENSG00000090975	0.489	rs11415678
QTS000021	ftp://ftp.ebi.ac.uk/pub/databases/spot/eQTL/sumstats/QTS000021/QTD000384/QTD000384.all.tsv.gz	ENSG00000090975	12	122435531	C	CA	chr12_122435531_C_CA	53	0.187117	0.217589	-0.127599	0.103049	INDEL	265	326	0.98765	ENSG00000090975	ENSG00000090975	0.489	rs869274179
QTS000021	ftp://ftp.ebi.ac.uk/pub/databases/spot/eQTL/sumstats/QTS000021/QTD000384/QTD000384.all.tsv.gz	ENSG00000090975	12	122435531	C	CA	chr12_122435531_C_CA	53	0.187117	0.217589	-0.127599	0.103049	INDEL	265	326	0.98765	ENSG00000090975	ENSG00000090975	0.489	rs397707044
QTS000021	ftp://ftp.ebi.ac.uk/pub/databases/spot/eQTL/sumstats/QTS000021/QTD000384/QTD000384.all.tsv.gz	ENSG00000110801	12	122435531	C	CA	chr12_122435531_C_CA	53	0.187117	0.375709	-0.0764971	0.0860961	INDEL	265	326	0.98765	ENSG00000110801	ENSG00000110801	2.866	rs11415678
QTS000021	ftp://ftp.ebi.ac.uk/pub/databases/spot/eQTL/sumstats/QTS000021/QTD000384/QTD000384.all.tsv.gz	ENSG00000110801	12	122435531	C	CA	chr12_122435531_C_CA	53	0.187117	0.375709	-0.0764971	0.0860961	INDEL	265	326	0.98765	ENSG00000110801	ENSG00000110801	2.866	rs869274179
QTS000021	ftp://ftp.ebi.ac.uk/pub/databases/spot/eQTL/sumstats/QTS000021/QTD000384/QTD000384.all.tsv.gz	ENSG00000110801	12	122435531	C	CA	chr12_122435531_C_CA	53	0.187117	0.375709	-0.0764971	0.0860961	INDEL	265	326	0.98765	ENSG00000110801	ENSG00000110801	2.866	rs397707044
QTS000021	ftp://ftp.ebi.ac.uk/pub/databases/spot/eQTL/sumstats/QTS000021/QTD000384/QTD000384.all.tsv.gz	ENSG00000110987	12	122435531	C	CA	chr12_122435531_C_CA	53	0.187117	0.170043	-0.183491	0.133082	INDEL	265	326	0.98765	ENSG00000110987	ENSG00000110987	1.033	rs11415678
QTS000021	ftp://ftp.ebi.ac.uk/pub/databases/spot/eQTL/sumstats/QTS000021/QTD000384/QTD000384.all.tsv.gz	ENSG00000110987	12	122435531	C	CA	chr12_122435531_C_CA	53	0.187117	0.170043	-0.183491	0.133082	INDEL	265	326	0.98765	ENSG00000110987	ENSG00000110987	1.033	rs869274179
QTS000021	ftp://ftp.ebi.ac.uk/pub/databases/spot/eQTL/sumstats/QTS000021/QTD000384/QTD000384.all.tsv.gz	ENSG00000110987	12	122435531	C	CA	chr12_122435531_C_CA	53	0.187117	0.170043	-0.183491	0.133082	INDEL	265	326	0.98765	ENSG00000110987	ENSG00000110987	1.033	rs397707044
QTS000021	ftp://ftp.ebi.ac.uk/pub/databases/spot/eQTL/sumstats/QTS000021/QTD000384/QTD000384.all.tsv.gz	ENSG00000111011	12	122435531	C	CA	chr12_122435531_C_CA	53	0.187117	0.431217	-0.0887242	0.112413	INDEL	265	326	0.98765	ENSG00000111011	ENSG00000111011	22.92	rs11415678
QTS000021	ftp://ftp.ebi.ac.uk/pub/databases/spot/eQTL/sumstats/QTS000021/QTD000384/QTD000384.all.tsv.gz	ENSG00000111011	12	122435531	C	CA	chr12_122435531_C_CA	53	0.187117	0.431217	-0.0887242	0.112413	INDEL	265	326	0.98765	ENSG00000111011	ENSG00000111011	22.92	rs869274179
QTS000021	ftp://ftp.ebi.ac.uk/pub/databases/spot/eQTL/sumstats/QTS000021/QTD000384/QTD000384.all.tsv.gz	ENSG00000111011	12	122435531	C	CA	chr12_122435531_C_CA	53	0.187117	0.431217	-0.0887242	0.112413	INDEL	265	326	0.98765	ENSG00000111011	ENSG00000111011	22.92	rs397707044
QTS000021	ftp://ftp.ebi.ac.uk/pub/databases/spot/eQTL/sumstats/QTS000021/QTD000384/QTD000384.all.tsv.gz	ENSG00000111328	12	122435531	C	CA	chr12_122435531_C_CA	53	0.187117	0.836187	0.0236645	0.114245	INDEL	265	326	0.98765	ENSG00000111328	ENSG00000111328	13.819	rs11415678
QTS000021	ftp://ftp.ebi.ac.uk/pub/databases/spot/eQTL/sumstats/QTS000021/QTD000384/QTD000384.all.tsv.gz	ENSG00000111328	12	122435531	C	CA	chr12_122435531_C_CA	53	0.187117	0.836187	0.0236645	0.114245	INDEL	265	326	0.98765	ENSG00000111328	ENSG00000111328	13.819	rs869274179
QTS000021	ftp://ftp.ebi.ac.uk/pub/databases/spot/eQTL/sumstats/QTS000021/QTD000384/QTD000384.all.tsv.gz	ENSG00000111328	12	122435531	C	CA	chr12_122435531_C_CA	53	0.187117	0.836187	0.0236645	0.114245	INDEL	265	326	0.98765	ENSG00000111328	ENSG00000111328	13.819	rs397707044
QTS000021	ftp://ftp.ebi.ac.uk/pub/databases/spot/eQTL/sumstats/QTS000021/QTD000384/QTD000384.all.tsv.gz	ENSG00000130779	12	122435531	C	CA	chr12_122435531_C_CA	53	0.187117	0.294785	-0.0670678	0.0637885	INDEL	265	326	0.98765	ENSG00000130779	ENSG00000130779	12.037	rs11415678
QTS000021	ftp://ftp.ebi.ac.uk/pub/databases/spot/eQTL/sumstats/QTS000021/QTD000384/QTD000384.all.tsv.gz	ENSG00000130779	12	122435531	C	CA	chr12_122435531_C_CA	53	0.187117	0.294785	-0.0670678	0.0637885	INDEL	265	326	0.98765	ENSG00000130779	ENSG00000130779	12.037	rs869274179
QTS000021	ftp://ftp.ebi.ac.uk/pub/databases/spot/eQTL/sumstats/QTS000021/QTD000384/QTD000384.all.tsv.gz	ENSG00000130779	12	122435531	C	CA	chr12_122435531_C_CA	53	0.187117	0.294785	-0.0670678	0.0637885	INDEL	265	326	0.98765	ENSG00000130779	ENSG00000130779	12.037	rs397707044
QTS000021	ftp://ftp.ebi.ac.uk/pub/databases/spot/eQTL/sumstats/QTS000021/QTD000384/QTD000384.all.tsv.gz	ENSG00000130921	12	122435531	C	CA	chr12_122435531_C_CA	53	0.187117	0.432893	-0.0579176	0.0736494	INDEL	265	326	0.98765	ENSG00000130921	ENSG00000130921	3.291	rs11415678
QTS000021	ftp://ftp.ebi.ac.uk/pub/databases/spot/eQTL/sumstats/QTS000021/QTD000384/QTD000384.all.tsv.gz	ENSG00000130921	12	122435531	C	CA	chr12_122435531_C_CA	53	0.187117	0.432893	-0.0579176	0.0736494	INDEL	265	326	0.98765	ENSG00000130921	ENSG00000130921	3.291	rs869274179
QTS000021	ftp://ftp.ebi.ac.uk/pub/databases/spot/eQTL/sumstats/QTS000021/QTD000384/QTD000384.all.tsv.gz	ENSG00000130921	12	122435531	C	CA	chr12_122435531_C_CA	53	0.187117	0.432893	-0.0579176	0.0736494	INDEL	265	326	0.98765	ENSG00000130921	ENSG00000130921	3.291	rs397707044
QTS000021	ftp://ftp.ebi.ac.uk/pub/databases/spot/eQTL/sumstats/QTS000021/QTD000384/QTD000384.all.tsv.gz	ENSG00000139697	12	122435531	C	CA	chr12_122435531_C_CA	53	0.187117	0.562927	-0.028965	0.0499564	INDEL	265	326	0.98765	ENSG00000139697	ENSG00000139697	14.415	rs11415678
QTS000021	ftp://ftp.ebi.ac.uk/pub/databases/spot/eQTL/sumstats/QTS000021/QTD000384/QTD000384.all.tsv.gz	ENSG00000139697	12	122435531	C	CA	chr12_122435531_C_CA	53	0.187117	0.562927	-0.028965	0.0499564	INDEL	265	326	0.98765	ENSG00000139697	ENSG00000139697	14.415	rs869274179
QTS000021	ftp://ftp.ebi.ac.uk/pub/databases/spot/eQTL/sumstats/QTS000021/QTD000384/QTD000384.all.tsv.gz	ENSG00000139697	12	122435531	C	CA	chr12_122435531_C_CA	53	0.187117	0.562927	-0.028965	0.0499564	INDEL	265	326	0.98765	ENSG00000139697	ENSG00000139697	14.415	rs397707044
QTS000021	ftp://ftp.ebi.ac.uk/pub/databases/spot/eQTL/sumstats/QTS000021/QTD000384/QTD000384.all.tsv.gz	ENSG00000139718	12	122435531	C	CA	chr12_122435531_C_CA	53	0.187117	0.655554	0.0278016	0.062201	INDEL	265	326	0.98765	ENSG00000139718	ENSG00000139718	14.252	rs11415678
QTS000021	ftp://ftp.ebi.ac.uk/pub/databases/spot/eQTL/sumstats/QTS000021/QTD000384/QTD000384.all.tsv.gz	ENSG00000139718	12	122435531	C	CA	chr12_122435531_C_CA	53	0.187117	0.655554	0.0278016	0.062201	INDEL	265	326	0.98765	ENSG00000139718	ENSG00000139718	14.252	rs869274179
QTS000021	ftp://ftp.ebi.ac.uk/pub/databases/spot/eQTL/sumstats/QTS000021/QTD000384/QTD000384.all.tsv.gz	ENSG00000139718	12	122435531	C	CA	chr12_122435531_C_CA	53	0.187117	0.655554	0.0278016	0.062201	INDEL	265	326	0.98765	ENSG00000139718	ENSG00000139718	14.252	rs397707044
QTS000021	ftp://ftp.ebi.ac.uk/pub/databases/spot/eQTL/sumstats/QTS000021/QTD000384/QTD000384.all.tsv.gz	ENSG00000139719	12	122435531	C	CA	chr12_122435531_C_CA	53	0.187117	0.0394522	-0.10448	0.0502834	INDEL	265	326	0.98765	ENSG00000139719	ENSG00000139719	9.905	rs11415678
QTS000021	ftp://ftp.ebi.ac.uk/pub/databases/spot/eQTL/sumstats/QTS000021/QTD000384/QTD000384.all.tsv.gz	ENSG00000139719	12	122435531	C	CA	chr12_122435531_C_CA	53	0.187117	0.0394522	-0.10448	0.0502834	INDEL	265	326	0.98765	ENSG00000139719	ENSG00000139719	9.905	rs869274179
QTS000021	ftp://ftp.ebi.ac.uk/pub/databases/spot/eQTL/sumstats/QTS000021/QTD000384/QTD000384.all.tsv.gz	ENSG00000139719	12	122435531	C	CA	chr12_122435531_C_CA	53	0.187117	0.0394522	-0.10448	0.0502834	INDEL	265	326	0.98765	ENSG00000139719	ENSG00000139719	9.905	rs397707044
QTS000021	ftp://ftp.ebi.ac.uk/pub/databases/spot/eQTL/sumstats/QTS000021/QTD000384/QTD000384.all.tsv.gz	ENSG00000139722	12	122435531	C	CA	chr12_122435531_C_CA	53	0.187117	0.673288	0.0349634	0.0827576	INDEL	265	326	0.98765	ENSG00000139722	ENSG00000139722	31.608	rs11415678
QTS000021	ftp://ftp.ebi.ac.uk/pub/databases/spot/eQTL/sumstats/QTS000021/QTD000384/QTD000384.all.tsv.gz	ENSG00000139722	12	122435531	C	CA	chr12_122435531_C_CA	53	0.187117	0.673288	0.0349634	0.0827576	INDEL	265	326	0.98765	ENSG00000139722	ENSG00000139722	31.608	rs869274179
QTS000021	ftp://ftp.ebi.ac.uk/pub/databases/spot/eQTL/sumstats/QTS000021/QTD000384/QTD000384.all.tsv.gz	ENSG00000139722	12	122435531	C	CA	chr12_122435531_C_CA	53	0.187117	0.673288	0.0349634	0.0827576	INDEL	265	326	0.98765	ENSG00000139722	ENSG00000139722	31.608	rs397707044
QTS000021	ftp://ftp.ebi.ac.uk/pub/databases/spot/eQTL/sumstats/QTS000021/QTD000384/QTD000384.all.tsv.gz	ENSG00000139725	12	122435531	C	CA	chr12_122435531_C_CA	53	0.187117	0.033278	0.219754	0.102269	INDEL	265	326	0.98765	ENSG00000139725	ENSG00000139725	0.827	rs11415678
QTS000021	ftp://ftp.ebi.ac.uk/pub/databases/spot/eQTL/sumstats/QTS000021/QTD000384/QTD000384.all.tsv.gz	ENSG00000139725	12	122435531	C	CA	chr12_122435531_C_CA	53	0.187117	0.033278	0.219754	0.102269	INDEL	265	326	0.98765	ENSG00000139725	ENSG00000139725	0.827	rs869274179
QTS000021	ftp://ftp.ebi.ac.uk/pub/databases/spot/eQTL/sumstats/QTS000021/QTD000384/QTD000384.all.tsv.gz	ENSG00000139725	12	122435531	C	CA	chr12_122435531_C_CA	53	0.187117	0.033278	0.219754	0.102269	INDEL	265	326	0.98765	ENSG00000139725	ENSG00000139725	0.827	rs397707044
QTS000021	ftp://ftp.ebi.ac.uk/pub/databases/spot/eQTL/sumstats/QTS000021/QTD000384/QTD000384.all.tsv.gz	ENSG00000139726	12	122435531	C	CA	chr12_122435531_C_CA	53	0.187117	0.803793	-0.0233084	0.0936504	INDEL	265	326	0.98765	ENSG00000139726	ENSG00000139726	33.809	rs11415678
QTS000021	ftp://ftp.ebi.ac.uk/pub/databases/spot/eQTL/sumstats/QTS000021/QTD000384/QTD000384.all.tsv.gz	ENSG00000139726	12	122435531	C	CA	chr12_122435531_C_CA	53	0.187117	0.803793	-0.0233084	0.0936504	INDEL	265	326	0.98765	ENSG00000139726	ENSG00000139726	33.809	rs869274179
QTS000021	ftp://ftp.ebi.ac.uk/pub/databases/spot/eQTL/sumstats/QTS000021/QTD000384/QTD000384.all.tsv.gz	ENSG00000139726	12	122435531	C	CA	chr12_122435531_C_CA	53	0.187117	0.803793	-0.0233084	0.0936504	INDEL	265	326	0.98765	ENSG00000139726	ENSG00000139726	33.809	rs397707044
QTS000021	ftp://ftp.ebi.ac.uk/pub/databases/spot/eQTL/sumstats/QTS000021/QTD000384/QTD000384.all.tsv.gz	ENSG00000175727	12	122435531	C	CA	chr12_122435531_C_CA	53	0.187117	0.146489	-0.109789	0.0752125	INDEL	265	326	0.98765	ENSG00000175727	ENSG00000175727	12.147	rs11415678
QTS000021	ftp://ftp.ebi.ac.uk/pub/databases/spot/eQTL/sumstats/QTS000021/QTD000384/QTD000384.all.tsv.gz	ENSG00000175727	12	122435531	C	CA	chr12_122435531_C_CA	53	0.187117	0.146489	-0.109789	0.0752125	INDEL	265	326	0.98765	ENSG00000175727	ENSG00000175727	12.147	rs869274179
QTS000021	ftp://ftp.ebi.ac.uk/pub/databases/spot/eQTL/sumstats/QTS000021/QTD000384/QTD000384.all.tsv.gz	ENSG00000175727	12	122435531	C	CA	chr12_122435531_C_CA	53	0.187117	0.146489	-0.109789	0.0752125	INDEL	265	326	0.98765	ENSG00000175727	ENSG00000175727	12.147	rs397707044
QTS000021	ftp://ftp.ebi.ac.uk/pub/databases/spot/eQTL/sumstats/QTS000021/QTD000384/QTD000384.all.tsv.gz	ENSG00000182196	12	122435531	C	CA	chr12_122435531_C_CA	53	0.187117	0.428235	-0.0788902	0.0993081	INDEL	265	326	0.98765	ENSG00000182196	ENSG00000182196	1.662	rs11415678
QTS000021	ftp://ftp.ebi.ac.uk/pub/databases/spot/eQTL/sumstats/QTS000021/QTD000384/QTD000384.all.tsv.gz	ENSG00000182196	12	122435531	C	CA	chr12_122435531_C_CA	53	0.187117	0.428235	-0.0788902	0.0993081	INDEL	265	326	0.98765	ENSG00000182196	ENSG00000182196	1.662	rs869274179
QTS000021	ftp://ftp.ebi.ac.uk/pub/databases/spot/eQTL/sumstats/QTS000021/QTD000384/QTD000384.all.tsv.gz	ENSG00000182196	12	122435531	C	CA	chr12_122435531_C_CA	53	0.187117	0.428235	-0.0788902	0.0993081	INDEL	265	326	0.98765	ENSG00000182196	ENSG00000182196	1.662	rs397707044
QTS000021	ftp://ftp.ebi.ac.uk/pub/databases/spot/eQTL/sumstats/QTS000021/QTD000384/QTD000384.all.tsv.gz	ENSG00000182782	12	122435531	C	CA	chr12_122435531_C_CA	53	0.187117	0.145782	0.153641	0.105069	INDEL	265	326	0.98765	ENSG00000182782	ENSG00000182782	1.052	rs11415678
QTS000021	ftp://ftp.ebi.ac.uk/pub/databases/spot/eQTL/sumstats/QTS000021/QTD000384/QTD000384.all.tsv.gz	ENSG00000182782	12	122435531	C	CA	chr12_122435531_C_CA	53	0.187117	0.145782	0.153641	0.105069	INDEL	265	326	0.98765	ENSG00000182782	ENSG00000182782	1.052	rs869274179
QTS000021	ftp://ftp.ebi.ac.uk/pub/databases/spot/eQTL/sumstats/QTS000021/QTD000384/QTD000384.all.tsv.gz	ENSG00000182782	12	122435531	C	CA	chr12_122435531_C_CA	53	0.187117	0.145782	0.153641	0.105069	INDEL	265	326	0.98765	ENSG00000182782	ENSG00000182782	1.052	rs397707044
QTS000021	ftp://ftp.ebi.ac.uk/pub/databases/spot/eQTL/sumstats/QTS000021/QTD000384/QTD000384.all.tsv.gz	ENSG00000183955	12	122435531	C	CA	chr12_122435531_C_CA	53	0.187117	0.0628684	-0.191845	0.102359	INDEL	265	326	0.98765	ENSG00000183955	ENSG00000183955	26.575	rs11415678
QTS000021	ftp://ftp.ebi.ac.uk/pub/databases/spot/eQTL/sumstats/QTS000021/QTD000384/QTD000384.all.tsv.gz	ENSG00000183955	12	122435531	C	CA	chr12_122435531_C_CA	53	0.187117	0.0628684	-0.191845	0.102359	INDEL	265	326	0.98765	ENSG00000183955	ENSG00000183955	26.575	rs869274179
QTS000021	ftp://ftp.ebi.ac.uk/pub/databases/spot/eQTL/sumstats/QTS000021/QTD000384/QTD000384.all.tsv.gz	ENSG00000183955	12	122435531	C	CA	chr12_122435531_C_CA	53	0.187117	0.0628684	-0.191845	0.102359	INDEL	265	326	0.98765	ENSG00000183955	ENSG00000183955	26.575	rs397707044
QTS000021	ftp://ftp.ebi.ac.uk/pub/databases/spot/eQTL/sumstats/QTS000021/QTD000384/QTD000384.all.tsv.gz	ENSG00000184047	12	122435531	C	CA	chr12_122435531_C_CA	53	0.187117	0.243929	-0.10503	0.089778	INDEL	265	326	0.98765	ENSG00000184047	ENSG00000184047	0.564	rs11415678
QTS000021	ftp://ftp.ebi.ac.uk/pub/databases/spot/eQTL/sumstats/QTS000021/QTD000384/QTD000384.all.tsv.gz	ENSG00000184047	12	122435531	C	CA	chr12_122435531_C_CA	53	0.187117	0.243929	-0.10503	0.089778	INDEL	265	326	0.98765	ENSG00000184047	ENSG00000184047	0.564	rs869274179
QTS000021	ftp://ftp.ebi.ac.uk/pub/databases/spot/eQTL/sumstats/QTS000021/QTD000384/QTD000384.all.tsv.gz	ENSG00000184047	12	122435531	C	CA	chr12_122435531_C_CA	53	0.187117	0.243929	-0.10503	0.089778	INDEL	265	326	0.98765	ENSG00000184047	ENSG00000184047	0.564	rs397707044
QTS000021	ftp://ftp.ebi.ac.uk/pub/databases/spot/eQTL/sumstats/QTS000021/QTD000384/QTD000384.all.tsv.gz	ENSG00000184445	12	122435531	C	CA	chr12_122435531_C_CA	53	0.187117	0.505493	0.063927	0.0957709	INDEL	265	326	0.98765	ENSG00000184445	ENSG00000184445	2.459	rs11415678
QTS000021	ftp://ftp.ebi.ac.uk/pub/databases/spot/eQTL/sumstats/QTS000021/QTD000384/QTD000384.all.tsv.gz	ENSG00000184445	12	122435531	C	CA	chr12_122435531_C_CA	53	0.187117	0.505493	0.063927	0.0957709	INDEL	265	326	0.98765	ENSG00000184445	ENSG00000184445	2.459	rs869274179
QTS000021	ftp://ftp.ebi.ac.uk/pub/databases/spot/eQTL/sumstats/QTS000021/QTD000384/QTD000384.all.tsv.gz	ENSG00000184445	12	122435531	C	CA	chr12_122435531_C_CA	53	0.187117	0.505493	0.063927	0.0957709	INDEL	265	326	0.98765	ENSG00000184445	ENSG00000184445	2.459	rs397707044
QTS000021	ftp://ftp.ebi.ac.uk/pub/databases/spot/eQTL/sumstats/QTS000021/QTD000384/QTD000384.all.tsv.gz	ENSG00000188735	12	122435531	C	CA	chr12_122435531_C_CA	53	0.187117	0.0288069	0.192113	0.0870209	INDEL	265	326	0.98765	ENSG00000188735	ENSG00000188735	1.918	rs11415678
QTS000021	ftp://ftp.ebi.ac.uk/pub/databases/spot/eQTL/sumstats/QTS000021/QTD000384/QTD000384.all.tsv.gz	ENSG00000188735	12	122435531	C	CA	chr12_122435531_C_CA	53	0.187117	0.0288069	0.192113	0.0870209	INDEL	265	326	0.98765	ENSG00000188735	ENSG00000188735	1.918	rs869274179
QTS000021	ftp://ftp.ebi.ac.uk/pub/databases/spot/eQTL/sumstats/QTS000021/QTD000384/QTD000384.all.tsv.gz	ENSG00000188735	12	122435531	C	CA	chr12_122435531_C_CA	53	0.187117	0.0288069	0.192113	0.0870209	INDEL	265	326	0.98765	ENSG00000188735	ENSG00000188735	1.918	rs397707044
QTS000021	ftp://ftp.ebi.ac.uk/pub/databases/spot/eQTL/sumstats/QTS000021/QTD000384/QTD000384.all.tsv.gz	ENSG00000212694	12	122435531	C	CA	chr12_122435531_C_CA	53	0.187117	0.0872137	-0.129161	0.0750196	INDEL	265	326	0.98765	ENSG00000212694	ENSG00000212694	9.07	rs11415678
QTS000021	ftp://ftp.ebi.ac.uk/pub/databases/spot/eQTL/sumstats/QTS000021/QTD000384/QTD000384.all.tsv.gz	ENSG00000212694	12	122435531	C	CA	chr12_122435531_C_CA	53	0.187117	0.0872137	-0.129161	0.0750196	INDEL	265	326	0.98765	ENSG00000212694	ENSG00000212694	9.07	rs869274179
QTS000021	ftp://ftp.ebi.ac.uk/pub/databases/spot/eQTL/sumstats/QTS000021/QTD000384/QTD000384.all.tsv.gz	ENSG00000212694	12	122435531	C	CA	chr12_122435531_C_CA	53	0.187117	0.0872137	-0.129161	0.0750196	INDEL	265	326	0.98765	ENSG00000212694	ENSG00000212694	9.07	rs397707044
QTS000021	ftp://ftp.ebi.ac.uk/pub/databases/spot/eQTL/sumstats/QTS000021/QTD000384/QTD000384.all.tsv.gz	ENSG00000255398	12	122435531	C	CA	chr12_122435531_C_CA	53	0.187117	0.276802	0.0978509	0.0896434	INDEL	265	326	0.98765	ENSG00000255398	ENSG00000255398	0.364	rs11415678
QTS000021	ftp://ftp.ebi.ac.uk/pub/databases/spot/eQTL/sumstats/QTS000021/QTD000384/QTD000384.all.tsv.gz	ENSG00000255398	12	122435531	C	CA	chr12_122435531_C_CA	53	0.187117	0.276802	0.0978509	0.0896434	INDEL	265	326	0.98765	ENSG00000255398	ENSG00000255398	0.364	rs869274179
QTS000021	ftp://ftp.ebi.ac.uk/pub/databases/spot/eQTL/sumstats/QTS000021/QTD000384/QTD000384.all.tsv.gz	ENSG00000255398	12	122435531	C	CA	chr12_122435531_C_CA	53	0.187117	0.276802	0.0978509	0.0896434	INDEL	265	326	0.98765	ENSG00000255398	ENSG00000255398	0.364	rs397707044
QTS000021	ftp://ftp.ebi.ac.uk/pub/databases/spot/eQTL/sumstats/QTS000021/QTD000384/QTD000384.all.tsv.gz	ENSG00000256092	12	122435531	C	CA	chr12_122435531_C_CA	53	0.187117	0.436488	-0.0887495	0.113744	INDEL	265	326	0.98765	ENSG00000256092	ENSG00000256092	1.078	rs11415678
QTS000021	ftp://ftp.ebi.ac.uk/pub/databases/spot/eQTL/sumstats/QTS000021/QTD000384/QTD000384.all.tsv.gz	ENSG00000256092	12	122435531	C	CA	chr12_122435531_C_CA	53	0.187117	0.436488	-0.0887495	0.113744	INDEL	265	326	0.98765	ENSG00000256092	ENSG00000256092	1.078	rs869274179
QTS000021	ftp://ftp.ebi.ac.uk/pub/databases/spot/eQTL/sumstats/QTS000021/QTD000384/QTD000384.all.tsv.gz	ENSG00000256092	12	122435531	C	CA	chr12_122435531_C_CA	53	0.187117	0.436488	-0.0887495	0.113744	INDEL	265	326	0.98765	ENSG00000256092	ENSG00000256092	1.078	rs397707044
QTS000021	ftp://ftp.ebi.ac.uk/pub/databases/spot/eQTL/sumstats/QTS000021/QTD000384/QTD000384.all.tsv.gz	ENSG00000256546	12	122435531	C	CA	chr12_122435531_C_CA	53	0.187117	0.0111453	-0.250844	0.0975896	INDEL	265	326	0.98765	ENSG00000256546	ENSG00000256546	2.953	rs11415678
QTS000021	ftp://ftp.ebi.ac.uk/pub/databases/spot/eQTL/sumstats/QTS000021/QTD000384/QTD000384.all.tsv.gz	ENSG00000256546	12	122435531	C	CA	chr12_122435531_C_CA	53	0.187117	0.0111453	-0.250844	0.0975896	INDEL	265	326	0.98765	ENSG00000256546	ENSG00000256546	2.953	rs869274179
QTS000021	ftp://ftp.ebi.ac.uk/pub/databases/spot/eQTL/sumstats/QTS000021/QTD000384/QTD000384.all.tsv.gz	ENSG00000256546	12	122435531	C	CA	chr12_122435531_C_CA	53	0.187117	0.0111453	-0.250844	0.0975896	INDEL	265	326	0.98765	ENSG00000256546	ENSG00000256546	2.953	rs397707044
QTS000021	ftp://ftp.ebi.ac.uk/pub/databases/spot/eQTL/sumstats/QTS000021/QTD000384/QTD000384.all.tsv.gz	ENSG00000256742	12	122435531	C	CA	chr12_122435531_C_CA	53	0.187117	0.258365	0.147908	0.130358	INDEL	265	326	0.98765	ENSG00000256742	ENSG00000256742	2.201	rs11415678
QTS000021	ftp://ftp.ebi.ac.uk/pub/databases/spot/eQTL/sumstats/QTS000021/QTD000384/QTD000384.all.tsv.gz	ENSG00000256742	12	122435531	C	CA	chr12_122435531_C_CA	53	0.187117	0.258365	0.147908	0.130358	INDEL	265	326	0.98765	ENSG00000256742	ENSG00000256742	2.201	rs869274179
QTS000021	ftp://ftp.ebi.ac.uk/pub/databases/spot/eQTL/sumstats/QTS000021/QTD000384/QTD000384.all.tsv.gz	ENSG00000256742	12	122435531	C	CA	chr12_122435531_C_CA	53	0.187117	0.258365	0.147908	0.130358	INDEL	265	326	0.98765	ENSG00000256742	ENSG00000256742	2.201	rs397707044
QTS000021	ftp://ftp.ebi.ac.uk/pub/databases/spot/eQTL/sumstats/QTS000021/QTD000384/QTD000384.all.tsv.gz	ENSG00000272849	12	122435531	C	CA	chr12_122435531_C_CA	53	0.187117	0.385115	-0.0523828	0.0601347	INDEL	265	326	0.98765	ENSG00000272849	ENSG00000272849	6.711	rs11415678
QTS000021	ftp://ftp.ebi.ac.uk/pub/databases/spot/eQTL/sumstats/QTS000021/QTD000384/QTD000384.all.tsv.gz	ENSG00000272849	12	122435531	C	CA	chr12_122435531_C_CA	53	0.187117	0.385115	-0.0523828	0.0601347	INDEL	265	326	0.98765	ENSG00000272849	ENSG00000272849	6.711	rs869274179
QTS000021	ftp://ftp.ebi.ac.uk/pub/databases/spot/eQTL/sumstats/QTS000021/QTD000384/QTD000384.all.tsv.gz	ENSG00000272849	12	122435531	C	CA	chr12_122435531_C_CA	53	0.187117	0.385115	-0.0523828	0.0601347	INDEL	265	326	0.98765	ENSG00000272849	ENSG00000272849	6.711	rs397707044
QTS000021	ftp://ftp.ebi.ac.uk/pub/databases/spot/eQTL/sumstats/QTS000021/QTD000384/QTD000384.all.tsv.gz	ENSG00000274191	12	122435531	C	CA	chr12_122435531_C_CA	53	0.187117	0.211802	0.138085	0.110112	INDEL	265	326	0.98765	ENSG00000274191	ENSG00000274191	0.509	rs11415678
QTS000021	ftp://ftp.ebi.ac.uk/pub/databases/spot/eQTL/sumstats/QTS000021/QTD000384/QTD000384.all.tsv.gz	ENSG00000274191	12	122435531	C	CA	chr12_122435531_C_CA	53	0.187117	0.211802	0.138085	0.110112	INDEL	265	326	0.98765	ENSG00000274191	ENSG00000274191	0.509	rs869274179
QTS000021	ftp://ftp.ebi.ac.uk/pub/databases/spot/eQTL/sumstats/QTS000021/QTD000384/QTD000384.all.tsv.gz	ENSG00000274191	12	122435531	C	CA	chr12_122435531_C_CA	53	0.187117	0.211802	0.138085	0.110112	INDEL	265	326	0.98765	ENSG00000274191	ENSG00000274191	0.509	rs397707044
QTS000021	ftp://ftp.ebi.ac.uk/pub/databases/spot/eQTL/sumstats/QTS000021/QTD000384/QTD000384.all.tsv.gz	ENSG00000276045	12	122435531	C	CA	chr12_122435531_C_CA	53	0.187117	0.479038	0.0843266	0.118828	INDEL	265	326	0.98765	ENSG00000276045	ENSG00000276045	106.013	rs11415678
QTS000021	ftp://ftp.ebi.ac.uk/pub/databases/spot/eQTL/sumstats/QTS000021/QTD000384/QTD000384.all.tsv.gz	ENSG00000276045	12	122435531	C	CA	chr12_122435531_C_CA	53	0.187117	0.479038	0.0843266	0.118828	INDEL	265	326	0.98765	ENSG00000276045	ENSG00000276045	106.013	rs869274179
QTS000021	ftp://ftp.ebi.ac.uk/pub/databases/spot/eQTL/sumstats/QTS000021/QTD000384/QTD000384.all.tsv.gz	ENSG00000276045	12	122435531	C	CA	chr12_122435531_C_CA	53	0.187117	0.479038	0.0843266	0.118828	INDEL	265	326	0.98765	ENSG00000276045	ENSG00000276045	106.013	rs397707044
QTS000021	ftp://ftp.ebi.ac.uk/pub/databases/spot/eQTL/sumstats/QTS000021/QTD000384/QTD000384.all.tsv.gz	ENSG00000033030	12	122435565	TA	T	chr12_122435565_TA_T	37	0.122699	0.863458	-0.0149403	0.0867245	INDEL	40	326	0.95514	ENSG00000033030	ENSG00000033030	10.776	rs58691522
QTS000021	ftp://ftp.ebi.ac.uk/pub/databases/spot/eQTL/sumstats/QTS000021/QTD000384/QTD000384.all.tsv.gz	ENSG00000033030	12	122435565	TA	T	chr12_122435565_TA_T	37	0.122699	0.863458	-0.0149403	0.0867245	INDEL	40	326	0.95514	ENSG00000033030	ENSG00000033030	10.776	rs796206829
QTS000021	ftp://ftp.ebi.ac.uk/pub/databases/spot/eQTL/sumstats/QTS000021/QTD000384/QTD000384.all.tsv.gz	ENSG00000033030	12	122435565	TAA	T	chr12_122435565_TAA_T	25	0.0797546	0.966343	-0.00480356	0.11365	INDEL	26	326	0.99939	ENSG00000033030	ENSG00000033030	10.776	rs150208359
QTS000021	ftp://ftp.ebi.ac.uk/pub/databases/spot/eQTL/sumstats/QTS000021/QTD000384/QTD000384.all.tsv.gz	ENSG00000051825	12	122435565	TA	T	chr12_122435565_TA_T	37	0.122699	0.901054	0.0106155	0.0852355	INDEL	40	326	0.95514	ENSG00000051825	ENSG00000051825	1.422	rs58691522
QTS000021	ftp://ftp.ebi.ac.uk/pub/databases/spot/eQTL/sumstats/QTS000021/QTD000384/QTD000384.all.tsv.gz	ENSG00000051825	12	122435565	TA	T	chr12_122435565_TA_T	37	0.122699	0.901054	0.0106155	0.0852355	INDEL	40	326	0.95514	ENSG00000051825	ENSG00000051825	1.422	rs796206829
QTS000021	ftp://ftp.ebi.ac.uk/pub/databases/spot/eQTL/sumstats/QTS000021/QTD000384/QTD000384.all.tsv.gz	ENSG00000051825	12	122435565	TAA	T	chr12_122435565_TAA_T	25	0.0797546	0.732162	-0.0382843	0.111649	INDEL	26	326	0.99939	ENSG00000051825	ENSG00000051825	1.422	rs150208359
QTS000021	ftp://ftp.ebi.ac.uk/pub/databases/spot/eQTL/sumstats/QTS000021/QTD000384/QTD000384.all.tsv.gz	ENSG00000089094	12	122435565	TA	T	chr12_122435565_TA_T	37	0.122699	0.648402	-0.0603741	0.132134	INDEL	40	326	0.95514	ENSG00000089094	ENSG00000089094	20.807	rs58691522
QTS000021	ftp://ftp.ebi.ac.uk/pub/databases/spot/eQTL/sumstats/QTS000021/QTD000384/QTD000384.all.tsv.gz	ENSG00000089094	12	122435565	TA	T	chr12_122435565_TA_T	37	0.122699	0.648402	-0.0603741	0.132134	INDEL	40	326	0.95514	ENSG00000089094	ENSG00000089094	20.807	rs796206829
QTS000021	ftp://ftp.ebi.ac.uk/pub/databases/spot/eQTL/sumstats/QTS000021/QTD000384/QTD000384.all.tsv.gz	ENSG00000089094	12	122435565	TAA	T	chr12_122435565_TAA_T	25	0.0797546	0.707871	-0.0650192	0.173181	INDEL	26	326	0.99939	ENSG00000089094	ENSG00000089094	20.807	rs150208359
QTS000021	ftp://ftp.ebi.ac.uk/pub/databases/spot/eQTL/sumstats/QTS000021/QTD000384/QTD000384.all.tsv.gz	ENSG00000090975	12	122435565	TA	T	chr12_122435565_TA_T	37	0.122699	0.7902	-0.0335268	0.125788	INDEL	40	326	0.95514	ENSG00000090975	ENSG00000090975	0.489	rs58691522
QTS000021	ftp://ftp.ebi.ac.uk/pub/databases/spot/eQTL/sumstats/QTS000021/QTD000384/QTD000384.all.tsv.gz	ENSG00000090975	12	122435565	TA	T	chr12_122435565_TA_T	37	0.122699	0.7902	-0.0335268	0.125788	INDEL	40	326	0.95514	ENSG00000090975	ENSG00000090975	0.489	rs796206829
QTS000021	ftp://ftp.ebi.ac.uk/pub/databases/spot/eQTL/sumstats/QTS000021/QTD000384/QTD000384.all.tsv.gz	ENSG00000090975	12	122435565	TAA	T	chr12_122435565_TAA_T	25	0.0797546	0.894298	-0.0219417	0.164856	INDEL	26	326	0.99939	ENSG00000090975	ENSG00000090975	0.489	rs150208359
QTS000021	ftp://ftp.ebi.ac.uk/pub/databases/spot/eQTL/sumstats/QTS000021/QTD000384/QTD000384.all.tsv.gz	ENSG00000110801	12	122435565	TA	T	chr12_122435565_TA_T	37	0.122699	0.450142	-0.0792438	0.104656	INDEL	40	326	0.95514	ENSG00000110801	ENSG00000110801	2.866	rs58691522
QTS000021	ftp://ftp.ebi.ac.uk/pub/databases/spot/eQTL/sumstats/QTS000021/QTD000384/QTD000384.all.tsv.gz	ENSG00000110801	12	122435565	TA	T	chr12_122435565_TA_T	37	0.122699	0.450142	-0.0792438	0.104656	INDEL	40	326	0.95514	ENSG00000110801	ENSG00000110801	2.866	rs796206829
QTS000021	ftp://ftp.ebi.ac.uk/pub/databases/spot/eQTL/sumstats/QTS000021/QTD000384/QTD000384.all.tsv.gz	ENSG00000110801	12	122435565	TAA	T	chr12_122435565_TAA_T	25	0.0797546	0.148365	0.198222	0.136431	INDEL	26	326	0.99939	ENSG00000110801	ENSG00000110801	2.866	rs150208359
QTS000021	ftp://ftp.ebi.ac.uk/pub/databases/spot/eQTL/sumstats/QTS000021/QTD000384/QTD000384.all.tsv.gz	ENSG00000110987	12	122435565	TA	T	chr12_122435565_TA_T	37	0.122699	0.0220296	-0.369867	0.159821	INDEL	40	326	0.95514	ENSG00000110987	ENSG00000110987	1.033	rs58691522
QTS000021	ftp://ftp.ebi.ac.uk/pub/databases/spot/eQTL/sumstats/QTS000021/QTD000384/QTD000384.all.tsv.gz	ENSG00000110987	12	122435565	TA	T	chr12_122435565_TA_T	37	0.122699	0.0220296	-0.369867	0.159821	INDEL	40	326	0.95514	ENSG00000110987	ENSG00000110987	1.033	rs796206829
QTS000021	ftp://ftp.ebi.ac.uk/pub/databases/spot/eQTL/sumstats/QTS000021/QTD000384/QTD000384.all.tsv.gz	ENSG00000110987	12	122435565	TAA	T	chr12_122435565_TAA_T	25	0.0797546	0.144535	0.310453	0.211644	INDEL	26	326	0.99939	ENSG00000110987	ENSG00000110987	1.033	rs150208359
QTS000021	ftp://ftp.ebi.ac.uk/pub/databases/spot/eQTL/sumstats/QTS000021/QTD000384/QTD000384.all.tsv.gz	ENSG00000111011	12	122435565	TA	T	chr12_122435565_TA_T	37	0.122699	0.925608	-0.0127978	0.136829	INDEL	40	326	0.95514	ENSG00000111011	ENSG00000111011	22.92	rs58691522
QTS000021	ftp://ftp.ebi.ac.uk/pub/databases/spot/eQTL/sumstats/QTS000021/QTD000384/QTD000384.all.tsv.gz	ENSG00000111011	12	122435565	TA	T	chr12_122435565_TA_T	37	0.122699	0.925608	-0.0127978	0.136829	INDEL	40	326	0.95514	ENSG00000111011	ENSG00000111011	22.92	rs796206829
QTS000021	ftp://ftp.ebi.ac.uk/pub/databases/spot/eQTL/sumstats/QTS000021/QTD000384/QTD000384.all.tsv.gz	ENSG00000111011	12	122435565	TAA	T	chr12_122435565_TAA_T	25	0.0797546	0.468957	-0.129948	0.178981	INDEL	26	326	0.99939	ENSG00000111011	ENSG00000111011	22.92	rs150208359
QTS000021	ftp://ftp.ebi.ac.uk/pub/databases/spot/eQTL/sumstats/QTS000021/QTD000384/QTD000384.all.tsv.gz	ENSG00000111328	12	122435565	TA	T	chr12_122435565_TA_T	37	0.122699	0.300227	-0.143762	0.138288	INDEL	40	326	0.95514	ENSG00000111328	ENSG00000111328	13.819	rs58691522
QTS000021	ftp://ftp.ebi.ac.uk/pub/databases/spot/eQTL/sumstats/QTS000021/QTD000384/QTD000384.all.tsv.gz	ENSG00000111328	12	122435565	TA	T	chr12_122435565_TA_T	37	0.122699	0.300227	-0.143762	0.138288	INDEL	40	326	0.95514	ENSG00000111328	ENSG00000111328	13.819	rs796206829
QTS000021	ftp://ftp.ebi.ac.uk/pub/databases/spot/eQTL/sumstats/QTS000021/QTD000384/QTD000384.all.tsv.gz	ENSG00000111328	12	122435565	TAA	T	chr12_122435565_TAA_T	25	0.0797546	0.210327	0.227596	0.1809	INDEL	26	326	0.99939	ENSG00000111328	ENSG00000111328	13.819	rs150208359
QTS000021	ftp://ftp.ebi.ac.uk/pub/databases/spot/eQTL/sumstats/QTS000021/QTD000384/QTD000384.all.tsv.gz	ENSG00000130779	12	122435565	TA	T	chr12_122435565_TA_T	37	0.122699	0.00237832	-0.233044	0.0753757	INDEL	40	326	0.95514	ENSG00000130779	ENSG00000130779	12.037	rs58691522
QTS000021	ftp://ftp.ebi.ac.uk/pub/databases/spot/eQTL/sumstats/QTS000021/QTD000384/QTD000384.all.tsv.gz	ENSG00000130779	12	122435565	TA	T	chr12_122435565_TA_T	37	0.122699	0.00237832	-0.233044	0.0753757	INDEL	40	326	0.95514	ENSG00000130779	ENSG00000130779	12.037	rs796206829
QTS000021	ftp://ftp.ebi.ac.uk/pub/databases/spot/eQTL/sumstats/QTS000021/QTD000384/QTD000384.all.tsv.gz	ENSG00000130779	12	122435565	TAA	T	chr12_122435565_TAA_T	25	0.0797546	0.0124932	0.252312	0.0997751	INDEL	26	326	0.99939	ENSG00000130779	ENSG00000130779	12.037	rs150208359
QTS000021	ftp://ftp.ebi.ac.uk/pub/databases/spot/eQTL/sumstats/QTS000021/QTD000384/QTD000384.all.tsv.gz	ENSG00000130921	12	122435565	TA	T	chr12_122435565_TA_T	37	0.122699	0.402351	-0.0751109	0.0894346	INDEL	40	326	0.95514	ENSG00000130921	ENSG00000130921	3.291	rs58691522
QTS000021	ftp://ftp.ebi.ac.uk/pub/databases/spot/eQTL/sumstats/QTS000021/QTD000384/QTD000384.all.tsv.gz	ENSG00000130921	12	122435565	TA	T	chr12_122435565_TA_T	37	0.122699	0.402351	-0.0751109	0.0894346	INDEL	40	326	0.95514	ENSG00000130921	ENSG00000130921	3.291	rs796206829
QTS000021	ftp://ftp.ebi.ac.uk/pub/databases/spot/eQTL/sumstats/QTS000021/QTD000384/QTD000384.all.tsv.gz	ENSG00000130921	12	122435565	TAA	T	chr12_122435565_TAA_T	25	0.0797546	0.833187	-0.0247809	0.117451	INDEL	26	326	0.99939	ENSG00000130921	ENSG00000130921	3.291	rs150208359
QTS000021	ftp://ftp.ebi.ac.uk/pub/databases/spot/eQTL/sumstats/QTS000021/QTD000384/QTD000384.all.tsv.gz	ENSG00000139697	12	122435565	TA	T	chr12_122435565_TA_T	37	0.122699	0.783482	-0.0167193	0.0607346	INDEL	40	326	0.95514	ENSG00000139697	ENSG00000139697	14.415	rs58691522
QTS000021	ftp://ftp.ebi.ac.uk/pub/databases/spot/eQTL/sumstats/QTS000021/QTD000384/QTD000384.all.tsv.gz	ENSG00000139697	12	122435565	TA	T	chr12_122435565_TA_T	37	0.122699	0.783482	-0.0167193	0.0607346	INDEL	40	326	0.95514	ENSG00000139697	ENSG00000139697	14.415	rs796206829
QTS000021	ftp://ftp.ebi.ac.uk/pub/databases/spot/eQTL/sumstats/QTS000021/QTD000384/QTD000384.all.tsv.gz	ENSG00000139697	12	122435565	TAA	T	chr12_122435565_TAA_T	25	0.0797546	0.0385538	-0.163782	0.078457	INDEL	26	326	0.99939	ENSG00000139697	ENSG00000139697	14.415	rs150208359
QTS000021	ftp://ftp.ebi.ac.uk/pub/databases/spot/eQTL/sumstats/QTS000021/QTD000384/QTD000384.all.tsv.gz	ENSG00000139718	12	122435565	TA	T	chr12_122435565_TA_T	37	0.122699	0.272419	-0.0829486	0.0752975	INDEL	40	326	0.95514	ENSG00000139718	ENSG00000139718	14.252	rs58691522
QTS000021	ftp://ftp.ebi.ac.uk/pub/databases/spot/eQTL/sumstats/QTS000021/QTD000384/QTD000384.all.tsv.gz	ENSG00000139718	12	122435565	TA	T	chr12_122435565_TA_T	37	0.122699	0.272419	-0.0829486	0.0752975	INDEL	40	326	0.95514	ENSG00000139718	ENSG00000139718	14.252	rs796206829
QTS000021	ftp://ftp.ebi.ac.uk/pub/databases/spot/eQTL/sumstats/QTS000021/QTD000384/QTD000384.all.tsv.gz	ENSG00000139718	12	122435565	TAA	T	chr12_122435565_TAA_T	25	0.0797546	0.360104	-0.0906895	0.0987885	INDEL	26	326	0.99939	ENSG00000139718	ENSG00000139718	14.252	rs150208359
QTS000021	ftp://ftp.ebi.ac.uk/pub/databases/spot/eQTL/sumstats/QTS000021/QTD000384/QTD000384.all.tsv.gz	ENSG00000139719	12	122435565	TA	T	chr12_122435565_TA_T	37	0.122699	0.73045	-0.0213797	0.061938	INDEL	40	326	0.95514	ENSG00000139719	ENSG00000139719	9.905	rs58691522
QTS000021	ftp://ftp.ebi.ac.uk/pub/databases/spot/eQTL/sumstats/QTS000021/QTD000384/QTD000384.all.tsv.gz	ENSG00000139719	12	122435565	TA	T	chr12_122435565_TA_T	37	0.122699	0.73045	-0.0213797	0.061938	INDEL	40	326	0.95514	ENSG00000139719	ENSG00000139719	9.905	rs796206829
QTS000021	ftp://ftp.ebi.ac.uk/pub/databases/spot/eQTL/sumstats/QTS000021/QTD000384/QTD000384.all.tsv.gz	ENSG00000139719	12	122435565	TAA	T	chr12_122435565_TAA_T	25	0.0797546	0.172859	-0.110511	0.0806831	INDEL	26	326	0.99939	ENSG00000139719	ENSG00000139719	9.905	rs150208359
QTS000021	ftp://ftp.ebi.ac.uk/pub/databases/spot/eQTL/sumstats/QTS000021/QTD000384/QTD000384.all.tsv.gz	ENSG00000139722	12	122435565	TA	T	chr12_122435565_TA_T	37	0.122699	0.808073	-0.0244723	0.100565	INDEL	40	326	0.95514	ENSG00000139722	ENSG00000139722	31.608	rs58691522
QTS000021	ftp://ftp.ebi.ac.uk/pub/databases/spot/eQTL/sumstats/QTS000021/QTD000384/QTD000384.all.tsv.gz	ENSG00000139722	12	122435565	TA	T	chr12_122435565_TA_T	37	0.122699	0.808073	-0.0244723	0.100565	INDEL	40	326	0.95514	ENSG00000139722	ENSG00000139722	31.608	rs796206829
QTS000021	ftp://ftp.ebi.ac.uk/pub/databases/spot/eQTL/sumstats/QTS000021/QTD000384/QTD000384.all.tsv.gz	ENSG00000139722	12	122435565	TAA	T	chr12_122435565_TAA_T	25	0.0797546	0.466105	-0.0961366	0.131564	INDEL	26	326	0.99939	ENSG00000139722	ENSG00000139722	31.608	rs150208359
QTS000021	ftp://ftp.ebi.ac.uk/pub/databases/spot/eQTL/sumstats/QTS000021/QTD000384/QTD000384.all.tsv.gz	ENSG00000139725	12	122435565	TA	T	chr12_122435565_TA_T	37	0.122699	0.0176342	0.297039	0.123762	INDEL	40	326	0.95514	ENSG00000139725	ENSG00000139725	0.827	rs58691522
QTS000021	ftp://ftp.ebi.ac.uk/pub/databases/spot/eQTL/sumstats/QTS000021/QTD000384/QTD000384.all.tsv.gz	ENSG00000139725	12	122435565	TA	T	chr12_122435565_TA_T	37	0.122699	0.0176342	0.297039	0.123762	INDEL	40	326	0.95514	ENSG00000139725	ENSG00000139725	0.827	rs796206829
QTS000021	ftp://ftp.ebi.ac.uk/pub/databases/spot/eQTL/sumstats/QTS000021/QTD000384/QTD000384.all.tsv.gz	ENSG00000139725	12	122435565	TAA	T	chr12_122435565_TAA_T	25	0.0797546	0.14189	0.242309	0.164092	INDEL	26	326	0.99939	ENSG00000139725	ENSG00000139725	0.827	rs150208359
QTS000021	ftp://ftp.ebi.ac.uk/pub/databases/spot/eQTL/sumstats/QTS000021/QTD000384/QTD000384.all.tsv.gz	ENSG00000139726	12	122435565	TA	T	chr12_122435565_TA_T	37	0.122699	0.307898	-0.116006	0.113379	INDEL	40	326	0.95514	ENSG00000139726	ENSG00000139726	33.809	rs58691522
QTS000021	ftp://ftp.ebi.ac.uk/pub/databases/spot/eQTL/sumstats/QTS000021/QTD000384/QTD000384.all.tsv.gz	ENSG00000139726	12	122435565	TA	T	chr12_122435565_TA_T	37	0.122699	0.307898	-0.116006	0.113379	INDEL	40	326	0.95514	ENSG00000139726	ENSG00000139726	33.809	rs796206829
QTS000021	ftp://ftp.ebi.ac.uk/pub/databases/spot/eQTL/sumstats/QTS000021/QTD000384/QTD000384.all.tsv.gz	ENSG00000139726	12	122435565	TAA	T	chr12_122435565_TAA_T	25	0.0797546	0.857451	-0.0268235	0.149074	INDEL	26	326	0.99939	ENSG00000139726	ENSG00000139726	33.809	rs150208359
QTS000021	ftp://ftp.ebi.ac.uk/pub/databases/spot/eQTL/sumstats/QTS000021/QTD000384/QTD000384.all.tsv.gz	ENSG00000175727	12	122435565	TA	T	chr12_122435565_TA_T	37	0.122699	0.516475	-0.0597564	0.0918836	INDEL	40	326	0.95514	ENSG00000175727	ENSG00000175727	12.147	rs58691522
QTS000021	ftp://ftp.ebi.ac.uk/pub/databases/spot/eQTL/sumstats/QTS000021/QTD000384/QTD000384.all.tsv.gz	ENSG00000175727	12	122435565	TA	T	chr12_122435565_TA_T	37	0.122699	0.516475	-0.0597564	0.0918836	INDEL	40	326	0.95514	ENSG00000175727	ENSG00000175727	12.147	rs796206829
QTS000021	ftp://ftp.ebi.ac.uk/pub/databases/spot/eQTL/sumstats/QTS000021/QTD000384/QTD000384.all.tsv.gz	ENSG00000175727	12	122435565	TAA	T	chr12_122435565_TAA_T	25	0.0797546	0.743268	0.0395501	0.120527	INDEL	26	326	0.99939	ENSG00000175727	ENSG00000175727	12.147	rs150208359
QTS000021	ftp://ftp.ebi.ac.uk/pub/databases/spot/eQTL/sumstats/QTS000021/QTD000384/QTD000384.all.tsv.gz	ENSG00000182196	12	122435565	TA	T	chr12_122435565_TA_T	37	0.122699	0.76224	-0.0366287	0.120847	INDEL	40	326	0.95514	ENSG00000182196	ENSG00000182196	1.662	rs58691522
QTS000021	ftp://ftp.ebi.ac.uk/pub/databases/spot/eQTL/sumstats/QTS000021/QTD000384/QTD000384.all.tsv.gz	ENSG00000182196	12	122435565	TA	T	chr12_122435565_TA_T	37	0.122699	0.76224	-0.0366287	0.120847	INDEL	40	326	0.95514	ENSG00000182196	ENSG00000182196	1.662	rs796206829
QTS000021	ftp://ftp.ebi.ac.uk/pub/databases/spot/eQTL/sumstats/QTS000021/QTD000384/QTD000384.all.tsv.gz	ENSG00000182196	12	122435565	TAA	T	chr12_122435565_TAA_T	25	0.0797546	0.784474	0.0433893	0.158361	INDEL	26	326	0.99939	ENSG00000182196	ENSG00000182196	1.662	rs150208359
QTS000021	ftp://ftp.ebi.ac.uk/pub/databases/spot/eQTL/sumstats/QTS000021/QTD000384/QTD000384.all.tsv.gz	ENSG00000182782	12	122435565	TA	T	chr12_122435565_TA_T	37	0.122699	0.570203	0.0730647	0.128404	INDEL	40	326	0.95514	ENSG00000182782	ENSG00000182782	1.052	rs58691522
QTS000021	ftp://ftp.ebi.ac.uk/pub/databases/spot/eQTL/sumstats/QTS000021/QTD000384/QTD000384.all.tsv.gz	ENSG00000182782	12	122435565	TA	T	chr12_122435565_TA_T	37	0.122699	0.570203	0.0730647	0.128404	INDEL	40	326	0.95514	ENSG00000182782	ENSG00000182782	1.052	rs796206829
QTS000021	ftp://ftp.ebi.ac.uk/pub/databases/spot/eQTL/sumstats/QTS000021/QTD000384/QTD000384.all.tsv.gz	ENSG00000182782	12	122435565	TAA	T	chr12_122435565_TAA_T	25	0.0797546	0.72568	-0.0591885	0.168367	INDEL	26	326	0.99939	ENSG00000182782	ENSG00000182782	1.052	rs150208359
QTS000021	ftp://ftp.ebi.ac.uk/pub/databases/spot/eQTL/sumstats/QTS000021/QTD000384/QTD000384.all.tsv.gz	ENSG00000183955	12	122435565	TA	T	chr12_122435565_TA_T	37	0.122699	0.0502149	-0.245154	0.124176	INDEL	40	326	0.95514	ENSG00000183955	ENSG00000183955	26.575	rs58691522
QTS000021	ftp://ftp.ebi.ac.uk/pub/databases/spot/eQTL/sumstats/QTS000021/QTD000384/QTD000384.all.tsv.gz	ENSG00000183955	12	122435565	TA	T	chr12_122435565_TA_T	37	0.122699	0.0502149	-0.245154	0.124176	INDEL	40	326	0.95514	ENSG00000183955	ENSG00000183955	26.575	rs796206829
QTS000021	ftp://ftp.ebi.ac.uk/pub/databases/spot/eQTL/sumstats/QTS000021/QTD000384/QTD000384.all.tsv.gz	ENSG00000183955	12	122435565	TAA	T	chr12_122435565_TAA_T	25	0.0797546	0.999503	-0.000102834	0.164842	INDEL	26	326	0.99939	ENSG00000183955	ENSG00000183955	26.575	rs150208359
QTS000021	ftp://ftp.ebi.ac.uk/pub/databases/spot/eQTL/sumstats/QTS000021/QTD000384/QTD000384.all.tsv.gz	ENSG00000184047	12	122435565	TA	T	chr12_122435565_TA_T	37	0.122699	0.934382	-0.00903519	0.109553	INDEL	40	326	0.95514	ENSG00000184047	ENSG00000184047	0.564	rs58691522
QTS000021	ftp://ftp.ebi.ac.uk/pub/databases/spot/eQTL/sumstats/QTS000021/QTD000384/QTD000384.all.tsv.gz	ENSG00000184047	12	122435565	TA	T	chr12_122435565_TA_T	37	0.122699	0.934382	-0.00903519	0.109553	INDEL	40	326	0.95514	ENSG00000184047	ENSG00000184047	0.564	rs796206829
QTS000021	ftp://ftp.ebi.ac.uk/pub/databases/spot/eQTL/sumstats/QTS000021/QTD000384/QTD000384.all.tsv.gz	ENSG00000184047	12	122435565	TAA	T	chr12_122435565_TAA_T	25	0.0797546	0.840618	0.0289162	0.143535	INDEL	26	326	0.99939	ENSG00000184047	ENSG00000184047	0.564	rs150208359
QTS000021	ftp://ftp.ebi.ac.uk/pub/databases/spot/eQTL/sumstats/QTS000021/QTD000384/QTD000384.all.tsv.gz	ENSG00000184445	12	122435565	TA	T	chr12_122435565_TA_T	37	0.122699	0.953346	-0.00682776	0.116505	INDEL	40	326	0.95514	ENSG00000184445	ENSG00000184445	2.459	rs58691522
QTS000021	ftp://ftp.ebi.ac.uk/pub/databases/spot/eQTL/sumstats/QTS000021/QTD000384/QTD000384.all.tsv.gz	ENSG00000184445	12	122435565	TA	T	chr12_122435565_TA_T	37	0.122699	0.953346	-0.00682776	0.116505	INDEL	40	326	0.95514	ENSG00000184445	ENSG00000184445	2.459	rs796206829
QTS000021	ftp://ftp.ebi.ac.uk/pub/databases/spot/eQTL/sumstats/QTS000021/QTD000384/QTD000384.all.tsv.gz	ENSG00000184445	12	122435565	TAA	T	chr12_122435565_TAA_T	25	0.0797546	0.513301	-0.0998935	0.152443	INDEL	26	326	0.99939	ENSG00000184445	ENSG00000184445	2.459	rs150208359
QTS000021	ftp://ftp.ebi.ac.uk/pub/databases/spot/eQTL/sumstats/QTS000021/QTD000384/QTD000384.all.tsv.gz	ENSG00000188735	12	122435565	TA	T	chr12_122435565_TA_T	37	0.122699	0.612978	0.0544089	0.107336	INDEL	40	326	0.95514	ENSG00000188735	ENSG00000188735	1.918	rs58691522
QTS000021	ftp://ftp.ebi.ac.uk/pub/databases/spot/eQTL/sumstats/QTS000021/QTD000384/QTD000384.all.tsv.gz	ENSG00000188735	12	122435565	TA	T	chr12_122435565_TA_T	37	0.122699	0.612978	0.0544089	0.107336	INDEL	40	326	0.95514	ENSG00000188735	ENSG00000188735	1.918	rs796206829
QTS000021	ftp://ftp.ebi.ac.uk/pub/databases/spot/eQTL/sumstats/QTS000021/QTD000384/QTD000384.all.tsv.gz	ENSG00000188735	12	122435565	TAA	T	chr12_122435565_TAA_T	25	0.0797546	0.805462	0.0347243	0.140741	INDEL	26	326	0.99939	ENSG00000188735	ENSG00000188735	1.918	rs150208359
QTS000021	ftp://ftp.ebi.ac.uk/pub/databases/spot/eQTL/sumstats/QTS000021/QTD000384/QTD000384.all.tsv.gz	ENSG00000212694	12	122435565	TA	T	chr12_122435565_TA_T	37	0.122699	0.804984	-0.0227592	0.0920142	INDEL	40	326	0.95514	ENSG00000212694	ENSG00000212694	9.07	rs58691522
QTS000021	ftp://ftp.ebi.ac.uk/pub/databases/spot/eQTL/sumstats/QTS000021/QTD000384/QTD000384.all.tsv.gz	ENSG00000212694	12	122435565	TA	T	chr12_122435565_TA_T	37	0.122699	0.804984	-0.0227592	0.0920142	INDEL	40	326	0.95514	ENSG00000212694	ENSG00000212694	9.07	rs796206829
QTS000021	ftp://ftp.ebi.ac.uk/pub/databases/spot/eQTL/sumstats/QTS000021/QTD000384/QTD000384.all.tsv.gz	ENSG00000212694	12	122435565	TAA	T	chr12_122435565_TAA_T	25	0.0797546	0.273989	-0.131877	0.120107	INDEL	26	326	0.99939	ENSG00000212694	ENSG00000212694	9.07	rs150208359
QTS000021	ftp://ftp.ebi.ac.uk/pub/databases/spot/eQTL/sumstats/QTS000021/QTD000384/QTD000384.all.tsv.gz	ENSG00000255398	12	122435565	TA	T	chr12_122435565_TA_T	37	0.122699	0.0546053	0.209168	0.107965	INDEL	40	326	0.95514	ENSG00000255398	ENSG00000255398	0.364	rs58691522
QTS000021	ftp://ftp.ebi.ac.uk/pub/databases/spot/eQTL/sumstats/QTS000021/QTD000384/QTD000384.all.tsv.gz	ENSG00000255398	12	122435565	TA	T	chr12_122435565_TA_T	37	0.122699	0.0546053	0.209168	0.107965	INDEL	40	326	0.95514	ENSG00000255398	ENSG00000255398	0.364	rs796206829
QTS000021	ftp://ftp.ebi.ac.uk/pub/databases/spot/eQTL/sumstats/QTS000021/QTD000384/QTD000384.all.tsv.gz	ENSG00000255398	12	122435565	TAA	T	chr12_122435565_TAA_T	25	0.0797546	0.726112	-0.0502568	0.143195	INDEL	26	326	0.99939	ENSG00000255398	ENSG00000255398	0.364	rs150208359
QTS000021	ftp://ftp.ebi.ac.uk/pub/databases/spot/eQTL/sumstats/QTS000021/QTD000384/QTD000384.all.tsv.gz	ENSG00000256092	12	122435565	TA	T	chr12_122435565_TA_T	37	0.122699	0.292057	0.145843	0.137927	INDEL	40	326	0.95514	ENSG00000256092	ENSG00000256092	1.078	rs58691522
QTS000021	ftp://ftp.ebi.ac.uk/pub/databases/spot/eQTL/sumstats/QTS000021/QTD000384/QTD000384.all.tsv.gz	ENSG00000256092	12	122435565	TA	T	chr12_122435565_TA_T	37	0.122699	0.292057	0.145843	0.137927	INDEL	40	326	0.95514	ENSG00000256092	ENSG00000256092	1.078	rs796206829
QTS000021	ftp://ftp.ebi.ac.uk/pub/databases/spot/eQTL/sumstats/QTS000021/QTD000384/QTD000384.all.tsv.gz	ENSG00000256092	12	122435565	TAA	T	chr12_122435565_TAA_T	25	0.0797546	0.158728	-0.25525	0.180197	INDEL	26	326	0.99939	ENSG00000256092	ENSG00000256092	1.078	rs150208359
QTS000021	ftp://ftp.ebi.ac.uk/pub/databases/spot/eQTL/sumstats/QTS000021/QTD000384/QTD000384.all.tsv.gz	ENSG00000256546	12	122435565	TA	T	chr12_122435565_TA_T	37	0.122699	0.20118	-0.154696	0.120488	INDEL	40	326	0.95514	ENSG00000256546	ENSG00000256546	2.953	rs58691522
QTS000021	ftp://ftp.ebi.ac.uk/pub/databases/spot/eQTL/sumstats/QTS000021/QTD000384/QTD000384.all.tsv.gz	ENSG00000256546	12	122435565	TA	T	chr12_122435565_TA_T	37	0.122699	0.20118	-0.154696	0.120488	INDEL	40	326	0.95514	ENSG00000256546	ENSG00000256546	2.953	rs796206829
QTS000021	ftp://ftp.ebi.ac.uk/pub/databases/spot/eQTL/sumstats/QTS000021/QTD000384/QTD000384.all.tsv.gz	ENSG00000256546	12	122435565	TAA	T	chr12_122435565_TAA_T	25	0.0797546	0.487172	-0.110403	0.158499	INDEL	26	326	0.99939	ENSG00000256546	ENSG00000256546	2.953	rs150208359
QTS000021	ftp://ftp.ebi.ac.uk/pub/databases/spot/eQTL/sumstats/QTS000021/QTD000384/QTD000384.all.tsv.gz	ENSG00000256742	12	122435565	TA	T	chr12_122435565_TA_T	37	0.122699	0.928111	-0.0143722	0.159027	INDEL	40	326	0.95514	ENSG00000256742	ENSG00000256742	2.201	rs58691522
QTS000021	ftp://ftp.ebi.ac.uk/pub/databases/spot/eQTL/sumstats/QTS000021/QTD000384/QTD000384.all.tsv.gz	ENSG00000256742	12	122435565	TA	T	chr12_122435565_TA_T	37	0.122699	0.928111	-0.0143722	0.159027	INDEL	40	326	0.95514	ENSG00000256742	ENSG00000256742	2.201	rs796206829
QTS000021	ftp://ftp.ebi.ac.uk/pub/databases/spot/eQTL/sumstats/QTS000021/QTD000384/QTD000384.all.tsv.gz	ENSG00000256742	12	122435565	TAA	T	chr12_122435565_TAA_T	25	0.0797546	0.372756	0.185803	0.207826	INDEL	26	326	0.99939	ENSG00000256742	ENSG00000256742	2.201	rs150208359
QTS000021	ftp://ftp.ebi.ac.uk/pub/databases/spot/eQTL/sumstats/QTS000021/QTD000384/QTD000384.all.tsv.gz	ENSG00000272849	12	122435565	TA	T	chr12_122435565_TA_T	37	0.122699	0.878941	0.0111724	0.0732259	INDEL	40	326	0.95514	ENSG00000272849	ENSG00000272849	6.711	rs58691522
QTS000021	ftp://ftp.ebi.ac.uk/pub/databases/spot/eQTL/sumstats/QTS000021/QTD000384/QTD000384.all.tsv.gz	ENSG00000272849	12	122435565	TA	T	chr12_122435565_TA_T	37	0.122699	0.878941	0.0111724	0.0732259	INDEL	40	326	0.95514	ENSG00000272849	ENSG00000272849	6.711	rs796206829
QTS000021	ftp://ftp.ebi.ac.uk/pub/databases/spot/eQTL/sumstats/QTS000021/QTD000384/QTD000384.all.tsv.gz	ENSG00000272849	12	122435565	TAA	T	chr12_122435565_TAA_T	25	0.0797546	0.886334	-0.0137395	0.0959522	INDEL	26	326	0.99939	ENSG00000272849	ENSG00000272849	6.711	rs150208359
QTS000021	ftp://ftp.ebi.ac.uk/pub/databases/spot/eQTL/sumstats/QTS000021/QTD000384/QTD000384.all.tsv.gz	ENSG00000274191	12	122435565	TA	T	chr12_122435565_TA_T	37	0.122699	0.192706	-0.174941	0.133688	INDEL	40	326	0.95514	ENSG00000274191	ENSG00000274191	0.509	rs58691522
QTS000021	ftp://ftp.ebi.ac.uk/pub/databases/spot/eQTL/sumstats/QTS000021/QTD000384/QTD000384.all.tsv.gz	ENSG00000274191	12	122435565	TA	T	chr12_122435565_TA_T	37	0.122699	0.192706	-0.174941	0.133688	INDEL	40	326	0.95514	ENSG00000274191	ENSG00000274191	0.509	rs796206829
QTS000021	ftp://ftp.ebi.ac.uk/pub/databases/spot/eQTL/sumstats/QTS000021/QTD000384/QTD000384.all.tsv.gz	ENSG00000274191	12	122435565	TAA	T	chr12_122435565_TAA_T	25	0.0797546	0.81604	0.0410543	0.176156	INDEL	26	326	0.99939	ENSG00000274191	ENSG00000274191	0.509	rs150208359
QTS000021	ftp://ftp.ebi.ac.uk/pub/databases/spot/eQTL/sumstats/QTS000021/QTD000384/QTD000384.all.tsv.gz	ENSG00000276045	12	122435565	TA	T	chr12_122435565_TA_T	37	0.122699	0.104733	0.233915	0.1433	INDEL	40	326	0.95514	ENSG00000276045	ENSG00000276045	106.013	rs58691522
QTS000021	ftp://ftp.ebi.ac.uk/pub/databases/spot/eQTL/sumstats/QTS000021/QTD000384/QTD000384.all.tsv.gz	ENSG00000276045	12	122435565	TA	T	chr12_122435565_TA_T	37	0.122699	0.104733	0.233915	0.1433	INDEL	40	326	0.95514	ENSG00000276045	ENSG00000276045	106.013	rs796206829
QTS000021	ftp://ftp.ebi.ac.uk/pub/databases/spot/eQTL/sumstats/QTS000021/QTD000384/QTD000384.all.tsv.gz	ENSG00000276045	12	122435565	TAA	T	chr12_122435565_TAA_T	25	0.0797546	0.992139	0.00186984	0.189455	INDEL	26	326	0.99939	ENSG00000276045	ENSG00000276045	106.013	rs150208359
QTS000021	ftp://ftp.ebi.ac.uk/pub/databases/spot/eQTL/sumstats/QTS000021/QTD000384/QTD000384.all.tsv.gz	ENSG00000033030	12	122435574	A	G	chr12_122435574_A_G	9	0.0306748	0.968606	-0.00635516	0.161204	SNP	10	326	0.99834	ENSG00000033030	ENSG00000033030	10.776	rs866513648
QTS000021	ftp://ftp.ebi.ac.uk/pub/databases/spot/eQTL/sumstats/QTS000021/QTD000384/QTD000384.all.tsv.gz	ENSG00000051825	12	122435574	A	G	chr12_122435574_A_G	9	0.0306748	0.664128	-0.0688877	0.158328	SNP	10	326	0.99834	ENSG00000051825	ENSG00000051825	1.422	rs866513648
QTS000021	ftp://ftp.ebi.ac.uk/pub/databases/spot/eQTL/sumstats/QTS000021/QTD000384/QTD000384.all.tsv.gz	ENSG00000089094	12	122435574	A	G	chr12_122435574_A_G	9	0.0306748	0.852055	0.0459088	0.245733	SNP	10	326	0.99834	ENSG00000089094	ENSG00000089094	20.807	rs866513648
QTS000021	ftp://ftp.ebi.ac.uk/pub/databases/spot/eQTL/sumstats/QTS000021/QTD000384/QTD000384.all.tsv.gz	ENSG00000090975	12	122435574	A	G	chr12_122435574_A_G	9	0.0306748	0.130205	-0.35311	0.232042	SNP	10	326	0.99834	ENSG00000090975	ENSG00000090975	0.489	rs866513648
QTS000021	ftp://ftp.ebi.ac.uk/pub/databases/spot/eQTL/sumstats/QTS000021/QTD000384/QTD000384.all.tsv.gz	ENSG00000110801	12	122435574	A	G	chr12_122435574_A_G	9	0.0306748	0.336933	-0.187168	0.194284	SNP	10	326	0.99834	ENSG00000110801	ENSG00000110801	2.866	rs866513648
QTS000021	ftp://ftp.ebi.ac.uk/pub/databases/spot/eQTL/sumstats/QTS000021/QTD000384/QTD000384.all.tsv.gz	ENSG00000110987	12	122435574	A	G	chr12_122435574_A_G	9	0.0306748	0.281277	-0.325706	0.301188	SNP	10	326	0.99834	ENSG00000110987	ENSG00000110987	1.033	rs866513648
QTS000021	ftp://ftp.ebi.ac.uk/pub/databases/spot/eQTL/sumstats/QTS000021/QTD000384/QTD000384.all.tsv.gz	ENSG00000111011	12	122435574	A	G	chr12_122435574_A_G	9	0.0306748	0.322604	0.251564	0.253481	SNP	10	326	0.99834	ENSG00000111011	ENSG00000111011	22.92	rs866513648
QTS000021	ftp://ftp.ebi.ac.uk/pub/databases/spot/eQTL/sumstats/QTS000021/QTD000384/QTD000384.all.tsv.gz	ENSG00000111328	12	122435574	A	G	chr12_122435574_A_G	9	0.0306748	0.145619	-0.374671	0.256117	SNP	10	326	0.99834	ENSG00000111328	ENSG00000111328	13.819	rs866513648
QTS000021	ftp://ftp.ebi.ac.uk/pub/databases/spot/eQTL/sumstats/QTS000021/QTD000384/QTD000384.all.tsv.gz	ENSG00000130779	12	122435574	A	G	chr12_122435574_A_G	9	0.0306748	0.0262014	-0.319227	0.142147	SNP	10	326	0.99834	ENSG00000130779	ENSG00000130779	12.037	rs866513648
QTS000021	ftp://ftp.ebi.ac.uk/pub/databases/spot/eQTL/sumstats/QTS000021/QTD000384/QTD000384.all.tsv.gz	ENSG00000130921	12	122435574	A	G	chr12_122435574_A_G	9	0.0306748	0.804369	-0.041337	0.166587	SNP	10	326	0.99834	ENSG00000130921	ENSG00000130921	3.291	rs866513648
QTS000021	ftp://ftp.ebi.ac.uk/pub/databases/spot/eQTL/sumstats/QTS000021/QTD000384/QTD000384.all.tsv.gz	ENSG00000139697	12	122435574	A	G	chr12_122435574_A_G	9	0.0306748	0.418461	0.0914093	0.112662	SNP	10	326	0.99834	ENSG00000139697	ENSG00000139697	14.415	rs866513648
QTS000021	ftp://ftp.ebi.ac.uk/pub/databases/spot/eQTL/sumstats/QTS000021/QTD000384/QTD000384.all.tsv.gz	ENSG00000139718	12	122435574	A	G	chr12_122435574_A_G	9	0.0306748	0.977284	0.00400801	0.140522	SNP	10	326	0.99834	ENSG00000139718	ENSG00000139718	14.252	rs866513648
QTS000021	ftp://ftp.ebi.ac.uk/pub/databases/spot/eQTL/sumstats/QTS000021/QTD000384/QTD000384.all.tsv.gz	ENSG00000139719	12	122435574	A	G	chr12_122435574_A_G	9	0.0306748	0.884028	-0.0168265	0.115158	SNP	10	326	0.99834	ENSG00000139719	ENSG00000139719	9.905	rs866513648
QTS000021	ftp://ftp.ebi.ac.uk/pub/databases/spot/eQTL/sumstats/QTS000021/QTD000384/QTD000384.all.tsv.gz	ENSG00000139722	12	122435574	A	G	chr12_122435574_A_G	9	0.0306748	0.679977	-0.0772239	0.186842	SNP	10	326	0.99834	ENSG00000139722	ENSG00000139722	31.608	rs866513648
QTS000021	ftp://ftp.ebi.ac.uk/pub/databases/spot/eQTL/sumstats/QTS000021/QTD000384/QTD000384.all.tsv.gz	ENSG00000139725	12	122435574	A	G	chr12_122435574_A_G	9	0.0306748	0.80035	0.0593876	0.23441	SNP	10	326	0.99834	ENSG00000139725	ENSG00000139725	0.827	rs866513648
QTS000021	ftp://ftp.ebi.ac.uk/pub/databases/spot/eQTL/sumstats/QTS000021/QTD000384/QTD000384.all.tsv.gz	ENSG00000139726	12	122435574	A	G	chr12_122435574_A_G	9	0.0306748	0.433535	-0.165725	0.211035	SNP	10	326	0.99834	ENSG00000139726	ENSG00000139726	33.809	rs866513648
QTS000021	ftp://ftp.ebi.ac.uk/pub/databases/spot/eQTL/sumstats/QTS000021/QTD000384/QTD000384.all.tsv.gz	ENSG00000175727	12	122435574	A	G	chr12_122435574_A_G	9	0.0306748	0.741936	-0.0564006	0.170959	SNP	10	326	0.99834	ENSG00000175727	ENSG00000175727	12.147	rs866513648
QTS000021	ftp://ftp.ebi.ac.uk/pub/databases/spot/eQTL/sumstats/QTS000021/QTD000384/QTD000384.all.tsv.gz	ENSG00000182196	12	122435574	A	G	chr12_122435574_A_G	9	0.0306748	0.687133	-0.0906178	0.224557	SNP	10	326	0.99834	ENSG00000182196	ENSG00000182196	1.662	rs866513648
QTS000021	ftp://ftp.ebi.ac.uk/pub/databases/spot/eQTL/sumstats/QTS000021/QTD000384/QTD000384.all.tsv.gz	ENSG00000182782	12	122435574	A	G	chr12_122435574_A_G	9	0.0306748	0.163558	0.332327	0.237349	SNP	10	326	0.99834	ENSG00000182782	ENSG00000182782	1.052	rs866513648
QTS000021	ftp://ftp.ebi.ac.uk/pub/databases/spot/eQTL/sumstats/QTS000021/QTD000384/QTD000384.all.tsv.gz	ENSG00000183955	12	122435574	A	G	chr12_122435574_A_G	9	0.0306748	0.176362	-0.315685	0.232372	SNP	10	326	0.99834	ENSG00000183955	ENSG00000183955	26.575	rs866513648
QTS000021	ftp://ftp.ebi.ac.uk/pub/databases/spot/eQTL/sumstats/QTS000021/QTD000384/QTD000384.all.tsv.gz	ENSG00000184047	12	122435574	A	G	chr12_122435574_A_G	9	0.0306748	0.625475	-0.099517	0.203458	SNP	10	326	0.99834	ENSG00000184047	ENSG00000184047	0.564	rs866513648
QTS000021	ftp://ftp.ebi.ac.uk/pub/databases/spot/eQTL/sumstats/QTS000021/QTD000384/QTD000384.all.tsv.gz	ENSG00000184445	12	122435574	A	G	chr12_122435574_A_G	9	0.0306748	0.929904	-0.0190803	0.216537	SNP	10	326	0.99834	ENSG00000184445	ENSG00000184445	2.459	rs866513648
QTS000021	ftp://ftp.ebi.ac.uk/pub/databases/spot/eQTL/sumstats/QTS000021/QTD000384/QTD000384.all.tsv.gz	ENSG00000188735	12	122435574	A	G	chr12_122435574_A_G	9	0.0306748	0.132145	-0.299999	0.198143	SNP	10	326	0.99834	ENSG00000188735	ENSG00000188735	1.918	rs866513648
QTS000021	ftp://ftp.ebi.ac.uk/pub/databases/spot/eQTL/sumstats/QTS000021/QTD000384/QTD000384.all.tsv.gz	ENSG00000212694	12	122435574	A	G	chr12_122435574_A_G	9	0.0306748	0.154055	0.243388	0.169882	SNP	10	326	0.99834	ENSG00000212694	ENSG00000212694	9.07	rs866513648
QTS000021	ftp://ftp.ebi.ac.uk/pub/databases/spot/eQTL/sumstats/QTS000021/QTD000384/QTD000384.all.tsv.gz	ENSG00000255398	12	122435574	A	G	chr12_122435574_A_G	9	0.0306748	0.016501	0.483296	0.199275	SNP	10	326	0.99834	ENSG00000255398	ENSG00000255398	0.364	rs866513648
QTS000021	ftp://ftp.ebi.ac.uk/pub/databases/spot/eQTL/sumstats/QTS000021/QTD000384/QTD000384.all.tsv.gz	ENSG00000256092	12	122435574	A	G	chr12_122435574_A_G	9	0.0306748	0.138309	0.380608	0.255414	SNP	10	326	0.99834	ENSG00000256092	ENSG00000256092	1.078	rs866513648
QTS000021	ftp://ftp.ebi.ac.uk/pub/databases/spot/eQTL/sumstats/QTS000021/QTD000384/QTD000384.all.tsv.gz	ENSG00000256546	12	122435574	A	G	chr12_122435574_A_G	9	0.0306748	0.426645	-0.179122	0.224705	SNP	10	326	0.99834	ENSG00000256546	ENSG00000256546	2.953	rs866513648
QTS000021	ftp://ftp.ebi.ac.uk/pub/databases/spot/eQTL/sumstats/QTS000021/QTD000384/QTD000384.all.tsv.gz	ENSG00000256742	12	122435574	A	G	chr12_122435574_A_G	9	0.0306748	0.433746	-0.23153	0.294967	SNP	10	326	0.99834	ENSG00000256742	ENSG00000256742	2.201	rs866513648
QTS000021	ftp://ftp.ebi.ac.uk/pub/databases/spot/eQTL/sumstats/QTS000021/QTD000384/QTD000384.all.tsv.gz	ENSG00000272849	12	122435574	A	G	chr12_122435574_A_G	9	0.0306748	0.547552	0.0819493	0.135944	SNP	10	326	0.99834	ENSG00000272849	ENSG00000272849	6.711	rs866513648
QTS000021	ftp://ftp.ebi.ac.uk/pub/databases/spot/eQTL/sumstats/QTS000021/QTD000384/QTD000384.all.tsv.gz	ENSG00000274191	12	122435574	A	G	chr12_122435574_A_G	9	0.0306748	0.0638237	-0.461279	0.247017	SNP	10	326	0.99834	ENSG00000274191	ENSG00000274191	0.509	rs866513648
QTS000021	ftp://ftp.ebi.ac.uk/pub/databases/spot/eQTL/sumstats/QTS000021/QTD000384/QTD000384.all.tsv.gz	ENSG00000276045	12	122435574	A	G	chr12_122435574_A_G	9	0.0306748	0.656221	-0.119783	0.268548	SNP	10	326	0.99834	ENSG00000276045	ENSG00000276045	106.013	rs866513648
QTS000021	ftp://ftp.ebi.ac.uk/pub/databases/spot/eQTL/sumstats/QTS000021/QTD000384/QTD000384.all.tsv.gz	ENSG00000033030	12	122435614	C	CTATTT	chr12_122435614_C_CTATTT	12	0.0398773	0.75065	0.0454859	0.142869	INDEL	13	326	0.84649	ENSG00000033030	ENSG00000033030	10.776	rs1232202940
QTS000021	ftp://ftp.ebi.ac.uk/pub/databases/spot/eQTL/sumstats/QTS000021/QTD000384/QTD000384.all.tsv.gz	ENSG00000033030	12	122435614	C	CTATTT	chr12_122435614_C_CTATTT	12	0.0398773	0.75065	0.0454859	0.142869	INDEL	13	326	0.84649	ENSG00000033030	ENSG00000033030	10.776	rs58695435
QTS000021	ftp://ftp.ebi.ac.uk/pub/databases/spot/eQTL/sumstats/QTS000021/QTD000384/QTD000384.all.tsv.gz	ENSG00000033030	12	122435614	CTATTT	C	chr12_122435614_CTATTT_C	107	0.444785	0.104753	0.0935946	0.057341	INDEL	145	326	0.96909	ENSG00000033030	ENSG00000033030	10.776	rs63246861
QTS000021	ftp://ftp.ebi.ac.uk/pub/databases/spot/eQTL/sumstats/QTS000021/QTD000384/QTD000384.all.tsv.gz	ENSG00000033030	12	122435614	CTATTT	C	chr12_122435614_CTATTT_C	107	0.444785	0.104753	0.0935946	0.057341	INDEL	145	326	0.96909	ENSG00000033030	ENSG00000033030	10.776	rs747293768
QTS000021	ftp://ftp.ebi.ac.uk/pub/databases/spot/eQTL/sumstats/QTS000021/QTD000384/QTD000384.all.tsv.gz	ENSG00000033030	12	122435614	CTATTT	C	chr12_122435614_CTATTT_C	107	0.444785	0.104753	0.0935946	0.057341	INDEL	145	326	0.96909	ENSG00000033030	ENSG00000033030	10.776	rs62738560
QTS000021	ftp://ftp.ebi.ac.uk/pub/databases/spot/eQTL/sumstats/QTS000021/QTD000384/QTD000384.all.tsv.gz	ENSG00000033030	12	122435614	CTATTTTATTT	C	chr12_122435614_CTATTTTATTT_C	73	0.266871	0.409492	0.0612914	0.0741008	INDEL	87	326	0.98816	ENSG00000033030	ENSG00000033030	10.776	rs368069834
QTS000021	ftp://ftp.ebi.ac.uk/pub/databases/spot/eQTL/sumstats/QTS000021/QTD000384/QTD000384.all.tsv.gz	ENSG00000051825	12	122435614	C	CTATTT	chr12_122435614_C_CTATTT	12	0.0398773	0.898102	-0.0180169	0.14045	INDEL	13	326	0.84649	ENSG00000051825	ENSG00000051825	1.422	rs1232202940
QTS000021	ftp://ftp.ebi.ac.uk/pub/databases/spot/eQTL/sumstats/QTS000021/QTD000384/QTD000384.all.tsv.gz	ENSG00000051825	12	122435614	C	CTATTT	chr12_122435614_C_CTATTT	12	0.0398773	0.898102	-0.0180169	0.14045	INDEL	13	326	0.84649	ENSG00000051825	ENSG00000051825	1.422	rs58695435
QTS000021	ftp://ftp.ebi.ac.uk/pub/databases/spot/eQTL/sumstats/QTS000021/QTD000384/QTD000384.all.tsv.gz	ENSG00000051825	12	122435614	CTATTT	C	chr12_122435614_CTATTT_C	107	0.444785	0.851305	-0.0106758	0.056852	INDEL	145	326	0.96909	ENSG00000051825	ENSG00000051825	1.422	rs63246861
QTS000021	ftp://ftp.ebi.ac.uk/pub/databases/spot/eQTL/sumstats/QTS000021/QTD000384/QTD000384.all.tsv.gz	ENSG00000051825	12	122435614	CTATTT	C	chr12_122435614_CTATTT_C	107	0.444785	0.851305	-0.0106758	0.056852	INDEL	145	326	0.96909	ENSG00000051825	ENSG00000051825	1.422	rs747293768
QTS000021	ftp://ftp.ebi.ac.uk/pub/databases/spot/eQTL/sumstats/QTS000021/QTD000384/QTD000384.all.tsv.gz	ENSG00000051825	12	122435614	CTATTT	C	chr12_122435614_CTATTT_C	107	0.444785	0.851305	-0.0106758	0.056852	INDEL	145	326	0.96909	ENSG00000051825	ENSG00000051825	1.422	rs62738560
QTS000021	ftp://ftp.ebi.ac.uk/pub/databases/spot/eQTL/sumstats/QTS000021/QTD000384/QTD000384.all.tsv.gz	ENSG00000051825	12	122435614	CTATTTTATTT	C	chr12_122435614_CTATTTTATTT_C	73	0.266871	0.66457	0.0316941	0.0729467	INDEL	87	326	0.98816	ENSG00000051825	ENSG00000051825	1.422	rs368069834
QTS000021	ftp://ftp.ebi.ac.uk/pub/databases/spot/eQTL/sumstats/QTS000021/QTD000384/QTD000384.all.tsv.gz	ENSG00000089094	12	122435614	C	CTATTT	chr12_122435614_C_CTATTT	12	0.0398773	0.714813	0.0797312	0.217785	INDEL	13	326	0.84649	ENSG00000089094	ENSG00000089094	20.807	rs1232202940
QTS000021	ftp://ftp.ebi.ac.uk/pub/databases/spot/eQTL/sumstats/QTS000021/QTD000384/QTD000384.all.tsv.gz	ENSG00000089094	12	122435614	C	CTATTT	chr12_122435614_C_CTATTT	12	0.0398773	0.714813	0.0797312	0.217785	INDEL	13	326	0.84649	ENSG00000089094	ENSG00000089094	20.807	rs58695435
QTS000021	ftp://ftp.ebi.ac.uk/pub/databases/spot/eQTL/sumstats/QTS000021/QTD000384/QTD000384.all.tsv.gz	ENSG00000089094	12	122435614	CTATTT	C	chr12_122435614_CTATTT_C	107	0.444785	0.98638	0.00150825	0.0882013	INDEL	145	326	0.96909	ENSG00000089094	ENSG00000089094	20.807	rs63246861
QTS000021	ftp://ftp.ebi.ac.uk/pub/databases/spot/eQTL/sumstats/QTS000021/QTD000384/QTD000384.all.tsv.gz	ENSG00000089094	12	122435614	CTATTT	C	chr12_122435614_CTATTT_C	107	0.444785	0.98638	0.00150825	0.0882013	INDEL	145	326	0.96909	ENSG00000089094	ENSG00000089094	20.807	rs747293768
QTS000021	ftp://ftp.ebi.ac.uk/pub/databases/spot/eQTL/sumstats/QTS000021/QTD000384/QTD000384.all.tsv.gz	ENSG00000089094	12	122435614	CTATTT	C	chr12_122435614_CTATTT_C	107	0.444785	0.98638	0.00150825	0.0882013	INDEL	145	326	0.96909	ENSG00000089094	ENSG00000089094	20.807	rs62738560
QTS000021	ftp://ftp.ebi.ac.uk/pub/databases/spot/eQTL/sumstats/QTS000021/QTD000384/QTD000384.all.tsv.gz	ENSG00000089094	12	122435614	CTATTTTATTT	C	chr12_122435614_CTATTTTATTT_C	73	0.266871	0.478657	0.0802865	0.113037	INDEL	87	326	0.98816	ENSG00000089094	ENSG00000089094	20.807	rs368069834
QTS000021	ftp://ftp.ebi.ac.uk/pub/databases/spot/eQTL/sumstats/QTS000021/QTD000384/QTD000384.all.tsv.gz	ENSG00000090975	12	122435614	C	CTATTT	chr12_122435614_C_CTATTT	12	0.0398773	0.0231585	-0.467493	0.20373	INDEL	13	326	0.84649	ENSG00000090975	ENSG00000090975	0.489	rs1232202940
QTS000021	ftp://ftp.ebi.ac.uk/pub/databases/spot/eQTL/sumstats/QTS000021/QTD000384/QTD000384.all.tsv.gz	ENSG00000090975	12	122435614	C	CTATTT	chr12_122435614_C_CTATTT	12	0.0398773	0.0231585	-0.467493	0.20373	INDEL	13	326	0.84649	ENSG00000090975	ENSG00000090975	0.489	rs58695435
QTS000021	ftp://ftp.ebi.ac.uk/pub/databases/spot/eQTL/sumstats/QTS000021/QTD000384/QTD000384.all.tsv.gz	ENSG00000090975	12	122435614	CTATTT	C	chr12_122435614_CTATTT_C	107	0.444785	0.906897	0.00983187	0.0839225	INDEL	145	326	0.96909	ENSG00000090975	ENSG00000090975	0.489	rs63246861
QTS000021	ftp://ftp.ebi.ac.uk/pub/databases/spot/eQTL/sumstats/QTS000021/QTD000384/QTD000384.all.tsv.gz	ENSG00000090975	12	122435614	CTATTT	C	chr12_122435614_CTATTT_C	107	0.444785	0.906897	0.00983187	0.0839225	INDEL	145	326	0.96909	ENSG00000090975	ENSG00000090975	0.489	rs747293768
QTS000021	ftp://ftp.ebi.ac.uk/pub/databases/spot/eQTL/sumstats/QTS000021/QTD000384/QTD000384.all.tsv.gz	ENSG00000090975	12	122435614	CTATTT	C	chr12_122435614_CTATTT_C	107	0.444785	0.906897	0.00983187	0.0839225	INDEL	145	326	0.96909	ENSG00000090975	ENSG00000090975	0.489	rs62738560
QTS000021	ftp://ftp.ebi.ac.uk/pub/databases/spot/eQTL/sumstats/QTS000021/QTD000384/QTD000384.all.tsv.gz	ENSG00000090975	12	122435614	CTATTTTATTT	C	chr12_122435614_CTATTTTATTT_C	73	0.266871	0.174893	-0.145959	0.107072	INDEL	87	326	0.98816	ENSG00000090975	ENSG00000090975	0.489	rs368069834
QTS000021	ftp://ftp.ebi.ac.uk/pub/databases/spot/eQTL/sumstats/QTS000021/QTD000384/QTD000384.all.tsv.gz	ENSG00000110801	12	122435614	C	CTATTT	chr12_122435614_C_CTATTT	12	0.0398773	0.373368	-0.153863	0.172321	INDEL	13	326	0.84649	ENSG00000110801	ENSG00000110801	2.866	rs1232202940
QTS000021	ftp://ftp.ebi.ac.uk/pub/databases/spot/eQTL/sumstats/QTS000021/QTD000384/QTD000384.all.tsv.gz	ENSG00000110801	12	122435614	C	CTATTT	chr12_122435614_C_CTATTT	12	0.0398773	0.373368	-0.153863	0.172321	INDEL	13	326	0.84649	ENSG00000110801	ENSG00000110801	2.866	rs58695435
QTS000021	ftp://ftp.ebi.ac.uk/pub/databases/spot/eQTL/sumstats/QTS000021/QTD000384/QTD000384.all.tsv.gz	ENSG00000110801	12	122435614	CTATTT	C	chr12_122435614_CTATTT_C	107	0.444785	0.801997	0.0175674	0.06993	INDEL	145	326	0.96909	ENSG00000110801	ENSG00000110801	2.866	rs63246861
QTS000021	ftp://ftp.ebi.ac.uk/pub/databases/spot/eQTL/sumstats/QTS000021/QTD000384/QTD000384.all.tsv.gz	ENSG00000110801	12	122435614	CTATTT	C	chr12_122435614_CTATTT_C	107	0.444785	0.801997	0.0175674	0.06993	INDEL	145	326	0.96909	ENSG00000110801	ENSG00000110801	2.866	rs747293768
QTS000021	ftp://ftp.ebi.ac.uk/pub/databases/spot/eQTL/sumstats/QTS000021/QTD000384/QTD000384.all.tsv.gz	ENSG00000110801	12	122435614	CTATTT	C	chr12_122435614_CTATTT_C	107	0.444785	0.801997	0.0175674	0.06993	INDEL	145	326	0.96909	ENSG00000110801	ENSG00000110801	2.866	rs62738560
QTS000021	ftp://ftp.ebi.ac.uk/pub/databases/spot/eQTL/sumstats/QTS000021/QTD000384/QTD000384.all.tsv.gz	ENSG00000110801	12	122435614	CTATTTTATTT	C	chr12_122435614_CTATTTTATTT_C	73	0.266871	0.464813	-0.065685	0.0896302	INDEL	87	326	0.98816	ENSG00000110801	ENSG00000110801	2.866	rs368069834
QTS000021	ftp://ftp.ebi.ac.uk/pub/databases/spot/eQTL/sumstats/QTS000021/QTD000384/QTD000384.all.tsv.gz	ENSG00000110987	12	122435614	C	CTATTT	chr12_122435614_C_CTATTT	12	0.0398773	0.0167239	-0.636327	0.262923	INDEL	13	326	0.84649	ENSG00000110987	ENSG00000110987	1.033	rs1232202940
QTS000021	ftp://ftp.ebi.ac.uk/pub/databases/spot/eQTL/sumstats/QTS000021/QTD000384/QTD000384.all.tsv.gz	ENSG00000110987	12	122435614	C	CTATTT	chr12_122435614_C_CTATTT	12	0.0398773	0.0167239	-0.636327	0.262923	INDEL	13	326	0.84649	ENSG00000110987	ENSG00000110987	1.033	rs58695435
QTS000021	ftp://ftp.ebi.ac.uk/pub/databases/spot/eQTL/sumstats/QTS000021/QTD000384/QTD000384.all.tsv.gz	ENSG00000110987	12	122435614	CTATTT	C	chr12_122435614_CTATTT_C	107	0.444785	0.0631586	0.200802	0.107257	INDEL	145	326	0.96909	ENSG00000110987	ENSG00000110987	1.033	rs63246861
QTS000021	ftp://ftp.ebi.ac.uk/pub/databases/spot/eQTL/sumstats/QTS000021/QTD000384/QTD000384.all.tsv.gz	ENSG00000110987	12	122435614	CTATTT	C	chr12_122435614_CTATTT_C	107	0.444785	0.0631586	0.200802	0.107257	INDEL	145	326	0.96909	ENSG00000110987	ENSG00000110987	1.033	rs747293768
QTS000021	ftp://ftp.ebi.ac.uk/pub/databases/spot/eQTL/sumstats/QTS000021/QTD000384/QTD000384.all.tsv.gz	ENSG00000110987	12	122435614	CTATTT	C	chr12_122435614_CTATTT_C	107	0.444785	0.0631586	0.200802	0.107257	INDEL	145	326	0.96909	ENSG00000110987	ENSG00000110987	1.033	rs62738560
QTS000021	ftp://ftp.ebi.ac.uk/pub/databases/spot/eQTL/sumstats/QTS000021/QTD000384/QTD000384.all.tsv.gz	ENSG00000110987	12	122435614	CTATTTTATTT	C	chr12_122435614_CTATTTTATTT_C	73	0.266871	0.0274989	-0.305099	0.137038	INDEL	87	326	0.98816	ENSG00000110987	ENSG00000110987	1.033	rs368069834
QTS000021	ftp://ftp.ebi.ac.uk/pub/databases/spot/eQTL/sumstats/QTS000021/QTD000384/QTD000384.all.tsv.gz	ENSG00000111011	12	122435614	C	CTATTT	chr12_122435614_C_CTATTT	12	0.0398773	0.141215	0.331079	0.223825	INDEL	13	326	0.84649	ENSG00000111011	ENSG00000111011	22.92	rs1232202940
QTS000021	ftp://ftp.ebi.ac.uk/pub/databases/spot/eQTL/sumstats/QTS000021/QTD000384/QTD000384.all.tsv.gz	ENSG00000111011	12	122435614	C	CTATTT	chr12_122435614_C_CTATTT	12	0.0398773	0.141215	0.331079	0.223825	INDEL	13	326	0.84649	ENSG00000111011	ENSG00000111011	22.92	rs58695435
QTS000021	ftp://ftp.ebi.ac.uk/pub/databases/spot/eQTL/sumstats/QTS000021/QTD000384/QTD000384.all.tsv.gz	ENSG00000111011	12	122435614	CTATTT	C	chr12_122435614_CTATTT_C	107	0.444785	0.532093	-0.0570878	0.0911532	INDEL	145	326	0.96909	ENSG00000111011	ENSG00000111011	22.92	rs63246861
QTS000021	ftp://ftp.ebi.ac.uk/pub/databases/spot/eQTL/sumstats/QTS000021/QTD000384/QTD000384.all.tsv.gz	ENSG00000111011	12	122435614	CTATTT	C	chr12_122435614_CTATTT_C	107	0.444785	0.532093	-0.0570878	0.0911532	INDEL	145	326	0.96909	ENSG00000111011	ENSG00000111011	22.92	rs747293768
QTS000021	ftp://ftp.ebi.ac.uk/pub/databases/spot/eQTL/sumstats/QTS000021/QTD000384/QTD000384.all.tsv.gz	ENSG00000111011	12	122435614	CTATTT	C	chr12_122435614_CTATTT_C	107	0.444785	0.532093	-0.0570878	0.0911532	INDEL	145	326	0.96909	ENSG00000111011	ENSG00000111011	22.92	rs62738560
QTS000021	ftp://ftp.ebi.ac.uk/pub/databases/spot/eQTL/sumstats/QTS000021/QTD000384/QTD000384.all.tsv.gz	ENSG00000111011	12	122435614	CTATTTTATTT	C	chr12_122435614_CTATTTTATTT_C	73	0.266871	0.795394	-0.0304327	0.117147	INDEL	87	326	0.98816	ENSG00000111011	ENSG00000111011	22.92	rs368069834
QTS000021	ftp://ftp.ebi.ac.uk/pub/databases/spot/eQTL/sumstats/QTS000021/QTD000384/QTD000384.all.tsv.gz	ENSG00000111328	12	122435614	C	CTATTT	chr12_122435614_C_CTATTT	12	0.0398773	0.0201478	-0.527466	0.224553	INDEL	13	326	0.84649	ENSG00000111328	ENSG00000111328	13.819	rs1232202940
QTS000021	ftp://ftp.ebi.ac.uk/pub/databases/spot/eQTL/sumstats/QTS000021/QTD000384/QTD000384.all.tsv.gz	ENSG00000111328	12	122435614	C	CTATTT	chr12_122435614_C_CTATTT	12	0.0398773	0.0201478	-0.527466	0.224553	INDEL	13	326	0.84649	ENSG00000111328	ENSG00000111328	13.819	rs58695435
QTS000021	ftp://ftp.ebi.ac.uk/pub/databases/spot/eQTL/sumstats/QTS000021/QTD000384/QTD000384.all.tsv.gz	ENSG00000111328	12	122435614	CTATTT	C	chr12_122435614_CTATTT_C	107	0.444785	0.00280007	0.273032	0.0898187	INDEL	145	326	0.96909	ENSG00000111328	ENSG00000111328	13.819	rs63246861
QTS000021	ftp://ftp.ebi.ac.uk/pub/databases/spot/eQTL/sumstats/QTS000021/QTD000384/QTD000384.all.tsv.gz	ENSG00000111328	12	122435614	CTATTT	C	chr12_122435614_CTATTT_C	107	0.444785	0.00280007	0.273032	0.0898187	INDEL	145	326	0.96909	ENSG00000111328	ENSG00000111328	13.819	rs747293768
QTS000021	ftp://ftp.ebi.ac.uk/pub/databases/spot/eQTL/sumstats/QTS000021/QTD000384/QTD000384.all.tsv.gz	ENSG00000111328	12	122435614	CTATTT	C	chr12_122435614_CTATTT_C	107	0.444785	0.00280007	0.273032	0.0898187	INDEL	145	326	0.96909	ENSG00000111328	ENSG00000111328	13.819	rs62738560
QTS000021	ftp://ftp.ebi.ac.uk/pub/databases/spot/eQTL/sumstats/QTS000021/QTD000384/QTD000384.all.tsv.gz	ENSG00000111328	12	122435614	CTATTTTATTT	C	chr12_122435614_CTATTTTATTT_C	73	0.266871	0.0176181	-0.279897	0.116603	INDEL	87	326	0.98816	ENSG00000111328	ENSG00000111328	13.819	rs368069834
QTS000021	ftp://ftp.ebi.ac.uk/pub/databases/spot/eQTL/sumstats/QTS000021/QTD000384/QTD000384.all.tsv.gz	ENSG00000130779	12	122435614	C	CTATTT	chr12_122435614_C_CTATTT	12	0.0398773	0.0107309	-0.323929	0.125355	INDEL	13	326	0.84649	ENSG00000130779	ENSG00000130779	12.037	rs1232202940
QTS000021	ftp://ftp.ebi.ac.uk/pub/databases/spot/eQTL/sumstats/QTS000021/QTD000384/QTD000384.all.tsv.gz	ENSG00000130779	12	122435614	C	CTATTT	chr12_122435614_C_CTATTT	12	0.0398773	0.0107309	-0.323929	0.125355	INDEL	13	326	0.84649	ENSG00000130779	ENSG00000130779	12.037	rs58695435
QTS000021	ftp://ftp.ebi.ac.uk/pub/databases/spot/eQTL/sumstats/QTS000021/QTD000384/QTD000384.all.tsv.gz	ENSG00000130779	12	122435614	CTATTT	C	chr12_122435614_CTATTT_C	107	0.444785	0.115128	0.0815301	0.0514424	INDEL	145	326	0.96909	ENSG00000130779	ENSG00000130779	12.037	rs63246861
QTS000021	ftp://ftp.ebi.ac.uk/pub/databases/spot/eQTL/sumstats/QTS000021/QTD000384/QTD000384.all.tsv.gz	ENSG00000130779	12	122435614	CTATTT	C	chr12_122435614_CTATTT_C	107	0.444785	0.115128	0.0815301	0.0514424	INDEL	145	326	0.96909	ENSG00000130779	ENSG00000130779	12.037	rs747293768
QTS000021	ftp://ftp.ebi.ac.uk/pub/databases/spot/eQTL/sumstats/QTS000021/QTD000384/QTD000384.all.tsv.gz	ENSG00000130779	12	122435614	CTATTT	C	chr12_122435614_CTATTT_C	107	0.444785	0.115128	0.0815301	0.0514424	INDEL	145	326	0.96909	ENSG00000130779	ENSG00000130779	12.037	rs62738560
QTS000021	ftp://ftp.ebi.ac.uk/pub/databases/spot/eQTL/sumstats/QTS000021/QTD000384/QTD000384.all.tsv.gz	ENSG00000130779	12	122435614	CTATTTTATTT	C	chr12_122435614_CTATTTTATTT_C	73	0.266871	0.530964	-0.0417687	0.0665094	INDEL	87	326	0.98816	ENSG00000130779	ENSG00000130779	12.037	rs368069834
QTS000021	ftp://ftp.ebi.ac.uk/pub/databases/spot/eQTL/sumstats/QTS000021/QTD000384/QTD000384.all.tsv.gz	ENSG00000130921	12	122435614	C	CTATTT	chr12_122435614_C_CTATTT	12	0.0398773	0.681971	-0.0606173	0.147636	INDEL	13	326	0.84649	ENSG00000130921	ENSG00000130921	3.291	rs1232202940
QTS000021	ftp://ftp.ebi.ac.uk/pub/databases/spot/eQTL/sumstats/QTS000021/QTD000384/QTD000384.all.tsv.gz	ENSG00000130921	12	122435614	C	CTATTT	chr12_122435614_C_CTATTT	12	0.0398773	0.681971	-0.0606173	0.147636	INDEL	13	326	0.84649	ENSG00000130921	ENSG00000130921	3.291	rs58695435
QTS000021	ftp://ftp.ebi.ac.uk/pub/databases/spot/eQTL/sumstats/QTS000021/QTD000384/QTD000384.all.tsv.gz	ENSG00000130921	12	122435614	CTATTT	C	chr12_122435614_CTATTT_C	107	0.444785	0.695862	0.0234095	0.0597678	INDEL	145	326	0.96909	ENSG00000130921	ENSG00000130921	3.291	rs63246861
QTS000021	ftp://ftp.ebi.ac.uk/pub/databases/spot/eQTL/sumstats/QTS000021/QTD000384/QTD000384.all.tsv.gz	ENSG00000130921	12	122435614	CTATTT	C	chr12_122435614_CTATTT_C	107	0.444785	0.695862	0.0234095	0.0597678	INDEL	145	326	0.96909	ENSG00000130921	ENSG00000130921	3.291	rs747293768
QTS000021	ftp://ftp.ebi.ac.uk/pub/databases/spot/eQTL/sumstats/QTS000021/QTD000384/QTD000384.all.tsv.gz	ENSG00000130921	12	122435614	CTATTT	C	chr12_122435614_CTATTT_C	107	0.444785	0.695862	0.0234095	0.0597678	INDEL	145	326	0.96909	ENSG00000130921	ENSG00000130921	3.291	rs62738560
QTS000021	ftp://ftp.ebi.ac.uk/pub/databases/spot/eQTL/sumstats/QTS000021/QTD000384/QTD000384.all.tsv.gz	ENSG00000130921	12	122435614	CTATTTTATTT	C	chr12_122435614_CTATTTTATTT_C	73	0.266871	0.865705	-0.013004	0.07676	INDEL	87	326	0.98816	ENSG00000130921	ENSG00000130921	3.291	rs368069834
QTS000021	ftp://ftp.ebi.ac.uk/pub/databases/spot/eQTL/sumstats/QTS000021/QTD000384/QTD000384.all.tsv.gz	ENSG00000139697	12	122435614	C	CTATTT	chr12_122435614_C_CTATTT	12	0.0398773	0.202771	0.127367	0.0995547	INDEL	13	326	0.84649	ENSG00000139697	ENSG00000139697	14.415	rs1232202940
QTS000021	ftp://ftp.ebi.ac.uk/pub/databases/spot/eQTL/sumstats/QTS000021/QTD000384/QTD000384.all.tsv.gz	ENSG00000139697	12	122435614	C	CTATTT	chr12_122435614_C_CTATTT	12	0.0398773	0.202771	0.127367	0.0995547	INDEL	13	326	0.84649	ENSG00000139697	ENSG00000139697	14.415	rs58695435
QTS000021	ftp://ftp.ebi.ac.uk/pub/databases/spot/eQTL/sumstats/QTS000021/QTD000384/QTD000384.all.tsv.gz	ENSG00000139697	12	122435614	CTATTT	C	chr12_122435614_CTATTT_C	107	0.444785	0.999978	-1.12165e-06	0.040523	INDEL	145	326	0.96909	ENSG00000139697	ENSG00000139697	14.415	rs63246861
QTS000021	ftp://ftp.ebi.ac.uk/pub/databases/spot/eQTL/sumstats/QTS000021/QTD000384/QTD000384.all.tsv.gz	ENSG00000139697	12	122435614	CTATTT	C	chr12_122435614_CTATTT_C	107	0.444785	0.999978	-1.12165e-06	0.040523	INDEL	145	326	0.96909	ENSG00000139697	ENSG00000139697	14.415	rs747293768
QTS000021	ftp://ftp.ebi.ac.uk/pub/databases/spot/eQTL/sumstats/QTS000021/QTD000384/QTD000384.all.tsv.gz	ENSG00000139697	12	122435614	CTATTT	C	chr12_122435614_CTATTT_C	107	0.444785	0.999978	-1.12165e-06	0.040523	INDEL	145	326	0.96909	ENSG00000139697	ENSG00000139697	14.415	rs62738560
QTS000021	ftp://ftp.ebi.ac.uk/pub/databases/spot/eQTL/sumstats/QTS000021/QTD000384/QTD000384.all.tsv.gz	ENSG00000139697	12	122435614	CTATTTTATTT	C	chr12_122435614_CTATTTTATTT_C	73	0.266871	0.501753	-0.0349772	0.0519424	INDEL	87	326	0.98816	ENSG00000139697	ENSG00000139697	14.415	rs368069834
QTS000021	ftp://ftp.ebi.ac.uk/pub/databases/spot/eQTL/sumstats/QTS000021/QTD000384/QTD000384.all.tsv.gz	ENSG00000139718	12	122435614	C	CTATTT	chr12_122435614_C_CTATTT	12	0.0398773	0.490836	-0.0859106	0.124382	INDEL	13	326	0.84649	ENSG00000139718	ENSG00000139718	14.252	rs1232202940
QTS000021	ftp://ftp.ebi.ac.uk/pub/databases/spot/eQTL/sumstats/QTS000021/QTD000384/QTD000384.all.tsv.gz	ENSG00000139718	12	122435614	C	CTATTT	chr12_122435614_C_CTATTT	12	0.0398773	0.490836	-0.0859106	0.124382	INDEL	13	326	0.84649	ENSG00000139718	ENSG00000139718	14.252	rs58695435
QTS000021	ftp://ftp.ebi.ac.uk/pub/databases/spot/eQTL/sumstats/QTS000021/QTD000384/QTD000384.all.tsv.gz	ENSG00000139718	12	122435614	CTATTT	C	chr12_122435614_CTATTT_C	107	0.444785	0.719308	0.0181512	0.0504101	INDEL	145	326	0.96909	ENSG00000139718	ENSG00000139718	14.252	rs63246861
QTS000021	ftp://ftp.ebi.ac.uk/pub/databases/spot/eQTL/sumstats/QTS000021/QTD000384/QTD000384.all.tsv.gz	ENSG00000139718	12	122435614	CTATTT	C	chr12_122435614_CTATTT_C	107	0.444785	0.719308	0.0181512	0.0504101	INDEL	145	326	0.96909	ENSG00000139718	ENSG00000139718	14.252	rs747293768
QTS000021	ftp://ftp.ebi.ac.uk/pub/databases/spot/eQTL/sumstats/QTS000021/QTD000384/QTD000384.all.tsv.gz	ENSG00000139718	12	122435614	CTATTT	C	chr12_122435614_CTATTT_C	107	0.444785	0.719308	0.0181512	0.0504101	INDEL	145	326	0.96909	ENSG00000139718	ENSG00000139718	14.252	rs62738560
QTS000021	ftp://ftp.ebi.ac.uk/pub/databases/spot/eQTL/sumstats/QTS000021/QTD000384/QTD000384.all.tsv.gz	ENSG00000139718	12	122435614	CTATTTTATTT	C	chr12_122435614_CTATTTTATTT_C	73	0.266871	0.269917	0.0714013	0.0644764	INDEL	87	326	0.98816	ENSG00000139718	ENSG00000139718	14.252	rs368069834
QTS000021	ftp://ftp.ebi.ac.uk/pub/databases/spot/eQTL/sumstats/QTS000021/QTD000384/QTD000384.all.tsv.gz	ENSG00000139719	12	122435614	C	CTATTT	chr12_122435614_C_CTATTT	12	0.0398773	0.930158	-0.00896391	0.102099	INDEL	13	326	0.84649	ENSG00000139719	ENSG00000139719	9.905	rs1232202940
QTS000021	ftp://ftp.ebi.ac.uk/pub/databases/spot/eQTL/sumstats/QTS000021/QTD000384/QTD000384.all.tsv.gz	ENSG00000139719	12	122435614	C	CTATTT	chr12_122435614_C_CTATTT	12	0.0398773	0.930158	-0.00896391	0.102099	INDEL	13	326	0.84649	ENSG00000139719	ENSG00000139719	9.905	rs58695435
QTS000021	ftp://ftp.ebi.ac.uk/pub/databases/spot/eQTL/sumstats/QTS000021/QTD000384/QTD000384.all.tsv.gz	ENSG00000139719	12	122435614	CTATTT	C	chr12_122435614_CTATTT_C	107	0.444785	0.0986883	-0.0680498	0.0409517	INDEL	145	326	0.96909	ENSG00000139719	ENSG00000139719	9.905	rs63246861
QTS000021	ftp://ftp.ebi.ac.uk/pub/databases/spot/eQTL/sumstats/QTS000021/QTD000384/QTD000384.all.tsv.gz	ENSG00000139719	12	122435614	CTATTT	C	chr12_122435614_CTATTT_C	107	0.444785	0.0986883	-0.0680498	0.0409517	INDEL	145	326	0.96909	ENSG00000139719	ENSG00000139719	9.905	rs747293768
QTS000021	ftp://ftp.ebi.ac.uk/pub/databases/spot/eQTL/sumstats/QTS000021/QTD000384/QTD000384.all.tsv.gz	ENSG00000139719	12	122435614	CTATTT	C	chr12_122435614_CTATTT_C	107	0.444785	0.0986883	-0.0680498	0.0409517	INDEL	145	326	0.96909	ENSG00000139719	ENSG00000139719	9.905	rs62738560
QTS000021	ftp://ftp.ebi.ac.uk/pub/databases/spot/eQTL/sumstats/QTS000021/QTD000384/QTD000384.all.tsv.gz	ENSG00000139719	12	122435614	CTATTTTATTT	C	chr12_122435614_CTATTTTATTT_C	73	0.266871	0.75816	0.0163622	0.0530434	INDEL	87	326	0.98816	ENSG00000139719	ENSG00000139719	9.905	rs368069834
QTS000021	ftp://ftp.ebi.ac.uk/pub/databases/spot/eQTL/sumstats/QTS000021/QTD000384/QTD000384.all.tsv.gz	ENSG00000139722	12	122435614	C	CTATTT	chr12_122435614_C_CTATTT	12	0.0398773	0.97124	0.00598572	0.165742	INDEL	13	326	0.84649	ENSG00000139722	ENSG00000139722	31.608	rs1232202940
QTS000021	ftp://ftp.ebi.ac.uk/pub/databases/spot/eQTL/sumstats/QTS000021/QTD000384/QTD000384.all.tsv.gz	ENSG00000139722	12	122435614	C	CTATTT	chr12_122435614_C_CTATTT	12	0.0398773	0.97124	0.00598572	0.165742	INDEL	13	326	0.84649	ENSG00000139722	ENSG00000139722	31.608	rs58695435
QTS000021	ftp://ftp.ebi.ac.uk/pub/databases/spot/eQTL/sumstats/QTS000021/QTD000384/QTD000384.all.tsv.gz	ENSG00000139722	12	122435614	CTATTT	C	chr12_122435614_CTATTT_C	107	0.444785	0.509384	-0.0443109	0.0669956	INDEL	145	326	0.96909	ENSG00000139722	ENSG00000139722	31.608	rs63246861
QTS000021	ftp://ftp.ebi.ac.uk/pub/databases/spot/eQTL/sumstats/QTS000021/QTD000384/QTD000384.all.tsv.gz	ENSG00000139722	12	122435614	CTATTT	C	chr12_122435614_CTATTT_C	107	0.444785	0.509384	-0.0443109	0.0669956	INDEL	145	326	0.96909	ENSG00000139722	ENSG00000139722	31.608	rs747293768
QTS000021	ftp://ftp.ebi.ac.uk/pub/databases/spot/eQTL/sumstats/QTS000021/QTD000384/QTD000384.all.tsv.gz	ENSG00000139722	12	122435614	CTATTT	C	chr12_122435614_CTATTT_C	107	0.444785	0.509384	-0.0443109	0.0669956	INDEL	145	326	0.96909	ENSG00000139722	ENSG00000139722	31.608	rs62738560
QTS000021	ftp://ftp.ebi.ac.uk/pub/databases/spot/eQTL/sumstats/QTS000021/QTD000384/QTD000384.all.tsv.gz	ENSG00000139722	12	122435614	CTATTTTATTT	C	chr12_122435614_CTATTTTATTT_C	73	0.266871	0.334921	0.0830636	0.0858624	INDEL	87	326	0.98816	ENSG00000139722	ENSG00000139722	31.608	rs368069834
QTS000021	ftp://ftp.ebi.ac.uk/pub/databases/spot/eQTL/sumstats/QTS000021/QTD000384/QTD000384.all.tsv.gz	ENSG00000139725	12	122435614	C	CTATTT	chr12_122435614_C_CTATTT	12	0.0398773	0.677023	0.0867024	0.207742	INDEL	13	326	0.84649	ENSG00000139725	ENSG00000139725	0.827	rs1232202940
QTS000021	ftp://ftp.ebi.ac.uk/pub/databases/spot/eQTL/sumstats/QTS000021/QTD000384/QTD000384.all.tsv.gz	ENSG00000139725	12	122435614	C	CTATTT	chr12_122435614_C_CTATTT	12	0.0398773	0.677023	0.0867024	0.207742	INDEL	13	326	0.84649	ENSG00000139725	ENSG00000139725	0.827	rs58695435
QTS000021	ftp://ftp.ebi.ac.uk/pub/databases/spot/eQTL/sumstats/QTS000021/QTD000384/QTD000384.all.tsv.gz	ENSG00000139725	12	122435614	CTATTT	C	chr12_122435614_CTATTT_C	107	0.444785	0.177602	0.113285	0.0836288	INDEL	145	326	0.96909	ENSG00000139725	ENSG00000139725	0.827	rs63246861
QTS000021	ftp://ftp.ebi.ac.uk/pub/databases/spot/eQTL/sumstats/QTS000021/QTD000384/QTD000384.all.tsv.gz	ENSG00000139725	12	122435614	CTATTT	C	chr12_122435614_CTATTT_C	107	0.444785	0.177602	0.113285	0.0836288	INDEL	145	326	0.96909	ENSG00000139725	ENSG00000139725	0.827	rs747293768
QTS000021	ftp://ftp.ebi.ac.uk/pub/databases/spot/eQTL/sumstats/QTS000021/QTD000384/QTD000384.all.tsv.gz	ENSG00000139725	12	122435614	CTATTT	C	chr12_122435614_CTATTT_C	107	0.444785	0.177602	0.113285	0.0836288	INDEL	145	326	0.96909	ENSG00000139725	ENSG00000139725	0.827	rs62738560
QTS000021	ftp://ftp.ebi.ac.uk/pub/databases/spot/eQTL/sumstats/QTS000021/QTD000384/QTD000384.all.tsv.gz	ENSG00000139725	12	122435614	CTATTTTATTT	C	chr12_122435614_CTATTTTATTT_C	73	0.266871	0.44313	-0.0829024	0.107808	INDEL	87	326	0.98816	ENSG00000139725	ENSG00000139725	0.827	rs368069834
QTS000021	ftp://ftp.ebi.ac.uk/pub/databases/spot/eQTL/sumstats/QTS000021/QTD000384/QTD000384.all.tsv.gz	ENSG00000139726	12	122435614	C	CTATTT	chr12_122435614_C_CTATTT	12	0.0398773	0.195369	-0.242487	0.186422	INDEL	13	326	0.84649	ENSG00000139726	ENSG00000139726	33.809	rs1232202940
QTS000021	ftp://ftp.ebi.ac.uk/pub/databases/spot/eQTL/sumstats/QTS000021/QTD000384/QTD000384.all.tsv.gz	ENSG00000139726	12	122435614	C	CTATTT	chr12_122435614_C_CTATTT	12	0.0398773	0.195369	-0.242487	0.186422	INDEL	13	326	0.84649	ENSG00000139726	ENSG00000139726	33.809	rs58695435
QTS000021	ftp://ftp.ebi.ac.uk/pub/databases/spot/eQTL/sumstats/QTS000021/QTD000384/QTD000384.all.tsv.gz	ENSG00000139726	12	122435614	CTATTT	C	chr12_122435614_CTATTT_C	107	0.444785	0.244675	0.0882424	0.0755484	INDEL	145	326	0.96909	ENSG00000139726	ENSG00000139726	33.809	rs63246861
QTS000021	ftp://ftp.ebi.ac.uk/pub/databases/spot/eQTL/sumstats/QTS000021/QTD000384/QTD000384.all.tsv.gz	ENSG00000139726	12	122435614	CTATTT	C	chr12_122435614_CTATTT_C	107	0.444785	0.244675	0.0882424	0.0755484	INDEL	145	326	0.96909	ENSG00000139726	ENSG00000139726	33.809	rs747293768
QTS000021	ftp://ftp.ebi.ac.uk/pub/databases/spot/eQTL/sumstats/QTS000021/QTD000384/QTD000384.all.tsv.gz	ENSG00000139726	12	122435614	CTATTT	C	chr12_122435614_CTATTT_C	107	0.444785	0.244675	0.0882424	0.0755484	INDEL	145	326	0.96909	ENSG00000139726	ENSG00000139726	33.809	rs62738560
QTS000021	ftp://ftp.ebi.ac.uk/pub/databases/spot/eQTL/sumstats/QTS000021/QTD000384/QTD000384.all.tsv.gz	ENSG00000139726	12	122435614	CTATTTTATTT	C	chr12_122435614_CTATTTTATTT_C	73	0.266871	0.533881	-0.0606745	0.0973046	INDEL	87	326	0.98816	ENSG00000139726	ENSG00000139726	33.809	rs368069834
QTS000021	ftp://ftp.ebi.ac.uk/pub/databases/spot/eQTL/sumstats/QTS000021/QTD000384/QTD000384.all.tsv.gz	ENSG00000175727	12	122435614	C	CTATTT	chr12_122435614_C_CTATTT	12	0.0398773	0.657015	-0.0674168	0.15152	INDEL	13	326	0.84649	ENSG00000175727	ENSG00000175727	12.147	rs1232202940
QTS000021	ftp://ftp.ebi.ac.uk/pub/databases/spot/eQTL/sumstats/QTS000021/QTD000384/QTD000384.all.tsv.gz	ENSG00000175727	12	122435614	C	CTATTT	chr12_122435614_C_CTATTT	12	0.0398773	0.657015	-0.0674168	0.15152	INDEL	13	326	0.84649	ENSG00000175727	ENSG00000175727	12.147	rs58695435
QTS000021	ftp://ftp.ebi.ac.uk/pub/databases/spot/eQTL/sumstats/QTS000021/QTD000384/QTD000384.all.tsv.gz	ENSG00000175727	12	122435614	CTATTT	C	chr12_122435614_CTATTT_C	107	0.444785	0.639576	-0.0287806	0.0613322	INDEL	145	326	0.96909	ENSG00000175727	ENSG00000175727	12.147	rs63246861
QTS000021	ftp://ftp.ebi.ac.uk/pub/databases/spot/eQTL/sumstats/QTS000021/QTD000384/QTD000384.all.tsv.gz	ENSG00000175727	12	122435614	CTATTT	C	chr12_122435614_CTATTT_C	107	0.444785	0.639576	-0.0287806	0.0613322	INDEL	145	326	0.96909	ENSG00000175727	ENSG00000175727	12.147	rs747293768
QTS000021	ftp://ftp.ebi.ac.uk/pub/databases/spot/eQTL/sumstats/QTS000021/QTD000384/QTD000384.all.tsv.gz	ENSG00000175727	12	122435614	CTATTT	C	chr12_122435614_CTATTT_C	107	0.444785	0.639576	-0.0287806	0.0613322	INDEL	145	326	0.96909	ENSG00000175727	ENSG00000175727	12.147	rs62738560
QTS000021	ftp://ftp.ebi.ac.uk/pub/databases/spot/eQTL/sumstats/QTS000021/QTD000384/QTD000384.all.tsv.gz	ENSG00000175727	12	122435614	CTATTTTATTT	C	chr12_122435614_CTATTTTATTT_C	73	0.266871	0.671487	-0.0334638	0.0787466	INDEL	87	326	0.98816	ENSG00000175727	ENSG00000175727	12.147	rs368069834
QTS000021	ftp://ftp.ebi.ac.uk/pub/databases/spot/eQTL/sumstats/QTS000021/QTD000384/QTD000384.all.tsv.gz	ENSG00000182196	12	122435614	C	CTATTT	chr12_122435614_C_CTATTT	12	0.0398773	0.995946	-0.00101382	0.199193	INDEL	13	326	0.84649	ENSG00000182196	ENSG00000182196	1.662	rs1232202940
QTS000021	ftp://ftp.ebi.ac.uk/pub/databases/spot/eQTL/sumstats/QTS000021/QTD000384/QTD000384.all.tsv.gz	ENSG00000182196	12	122435614	C	CTATTT	chr12_122435614_C_CTATTT	12	0.0398773	0.995946	-0.00101382	0.199193	INDEL	13	326	0.84649	ENSG00000182196	ENSG00000182196	1.662	rs58695435
QTS000021	ftp://ftp.ebi.ac.uk/pub/databases/spot/eQTL/sumstats/QTS000021/QTD000384/QTD000384.all.tsv.gz	ENSG00000182196	12	122435614	CTATTT	C	chr12_122435614_CTATTT_C	107	0.444785	0.221641	-0.0984678	0.0802282	INDEL	145	326	0.96909	ENSG00000182196	ENSG00000182196	1.662	rs63246861
QTS000021	ftp://ftp.ebi.ac.uk/pub/databases/spot/eQTL/sumstats/QTS000021/QTD000384/QTD000384.all.tsv.gz	ENSG00000182196	12	122435614	CTATTT	C	chr12_122435614_CTATTT_C	107	0.444785	0.221641	-0.0984678	0.0802282	INDEL	145	326	0.96909	ENSG00000182196	ENSG00000182196	1.662	rs747293768
QTS000021	ftp://ftp.ebi.ac.uk/pub/databases/spot/eQTL/sumstats/QTS000021/QTD000384/QTD000384.all.tsv.gz	ENSG00000182196	12	122435614	CTATTT	C	chr12_122435614_CTATTT_C	107	0.444785	0.221641	-0.0984678	0.0802282	INDEL	145	326	0.96909	ENSG00000182196	ENSG00000182196	1.662	rs62738560
QTS000021	ftp://ftp.ebi.ac.uk/pub/databases/spot/eQTL/sumstats/QTS000021/QTD000384/QTD000384.all.tsv.gz	ENSG00000182196	12	122435614	CTATTTTATTT	C	chr12_122435614_CTATTTTATTT_C	73	0.266871	0.284962	0.110657	0.103116	INDEL	87	326	0.98816	ENSG00000182196	ENSG00000182196	1.662	rs368069834
QTS000021	ftp://ftp.ebi.ac.uk/pub/databases/spot/eQTL/sumstats/QTS000021/QTD000384/QTD000384.all.tsv.gz	ENSG00000182782	12	122435614	C	CTATTT	chr12_122435614_C_CTATTT	12	0.0398773	0.224666	0.25698	0.210758	INDEL	13	326	0.84649	ENSG00000182782	ENSG00000182782	1.052	rs1232202940
QTS000021	ftp://ftp.ebi.ac.uk/pub/databases/spot/eQTL/sumstats/QTS000021/QTD000384/QTD000384.all.tsv.gz	ENSG00000182782	12	122435614	C	CTATTT	chr12_122435614_C_CTATTT	12	0.0398773	0.224666	0.25698	0.210758	INDEL	13	326	0.84649	ENSG00000182782	ENSG00000182782	1.052	rs58695435
QTS000021	ftp://ftp.ebi.ac.uk/pub/databases/spot/eQTL/sumstats/QTS000021/QTD000384/QTD000384.all.tsv.gz	ENSG00000182782	12	122435614	CTATTT	C	chr12_122435614_CTATTT_C	107	0.444785	0.434167	0.0671029	0.0855669	INDEL	145	326	0.96909	ENSG00000182782	ENSG00000182782	1.052	rs63246861
QTS000021	ftp://ftp.ebi.ac.uk/pub/databases/spot/eQTL/sumstats/QTS000021/QTD000384/QTD000384.all.tsv.gz	ENSG00000182782	12	122435614	CTATTT	C	chr12_122435614_CTATTT_C	107	0.444785	0.434167	0.0671029	0.0855669	INDEL	145	326	0.96909	ENSG00000182782	ENSG00000182782	1.052	rs747293768
QTS000021	ftp://ftp.ebi.ac.uk/pub/databases/spot/eQTL/sumstats/QTS000021/QTD000384/QTD000384.all.tsv.gz	ENSG00000182782	12	122435614	CTATTT	C	chr12_122435614_CTATTT_C	107	0.444785	0.434167	0.0671029	0.0855669	INDEL	145	326	0.96909	ENSG00000182782	ENSG00000182782	1.052	rs62738560
QTS000021	ftp://ftp.ebi.ac.uk/pub/databases/spot/eQTL/sumstats/QTS000021/QTD000384/QTD000384.all.tsv.gz	ENSG00000182782	12	122435614	CTATTTTATTT	C	chr12_122435614_CTATTTTATTT_C	73	0.266871	0.801291	0.0277474	0.110052	INDEL	87	326	0.98816	ENSG00000182782	ENSG00000182782	1.052	rs368069834
QTS000021	ftp://ftp.ebi.ac.uk/pub/databases/spot/eQTL/sumstats/QTS000021/QTD000384/QTD000384.all.tsv.gz	ENSG00000183955	12	122435614	C	CTATTT	chr12_122435614_C_CTATTT	12	0.0398773	0.195956	-0.267757	0.206122	INDEL	13	326	0.84649	ENSG00000183955	ENSG00000183955	26.575	rs1232202940
QTS000021	ftp://ftp.ebi.ac.uk/pub/databases/spot/eQTL/sumstats/QTS000021/QTD000384/QTD000384.all.tsv.gz	ENSG00000183955	12	122435614	C	CTATTT	chr12_122435614_C_CTATTT	12	0.0398773	0.195956	-0.267757	0.206122	INDEL	13	326	0.84649	ENSG00000183955	ENSG00000183955	26.575	rs58695435
QTS000021	ftp://ftp.ebi.ac.uk/pub/databases/spot/eQTL/sumstats/QTS000021/QTD000384/QTD000384.all.tsv.gz	ENSG00000183955	12	122435614	CTATTT	C	chr12_122435614_CTATTT_C	107	0.444785	0.545161	0.0508248	0.0838104	INDEL	145	326	0.96909	ENSG00000183955	ENSG00000183955	26.575	rs63246861
QTS000021	ftp://ftp.ebi.ac.uk/pub/databases/spot/eQTL/sumstats/QTS000021/QTD000384/QTD000384.all.tsv.gz	ENSG00000183955	12	122435614	CTATTT	C	chr12_122435614_CTATTT_C	107	0.444785	0.545161	0.0508248	0.0838104	INDEL	145	326	0.96909	ENSG00000183955	ENSG00000183955	26.575	rs747293768
QTS000021	ftp://ftp.ebi.ac.uk/pub/databases/spot/eQTL/sumstats/QTS000021/QTD000384/QTD000384.all.tsv.gz	ENSG00000183955	12	122435614	CTATTT	C	chr12_122435614_CTATTT_C	107	0.444785	0.545161	0.0508248	0.0838104	INDEL	145	326	0.96909	ENSG00000183955	ENSG00000183955	26.575	rs62738560
QTS000021	ftp://ftp.ebi.ac.uk/pub/databases/spot/eQTL/sumstats/QTS000021/QTD000384/QTD000384.all.tsv.gz	ENSG00000183955	12	122435614	CTATTTTATTT	C	chr12_122435614_CTATTTTATTT_C	73	0.266871	0.151361	-0.154282	0.106977	INDEL	87	326	0.98816	ENSG00000183955	ENSG00000183955	26.575	rs368069834
QTS000021	ftp://ftp.ebi.ac.uk/pub/databases/spot/eQTL/sumstats/QTS000021/QTD000384/QTD000384.all.tsv.gz	ENSG00000184047	12	122435614	C	CTATTT	chr12_122435614_C_CTATTT	12	0.0398773	0.826966	-0.0395251	0.180495	INDEL	13	326	0.84649	ENSG00000184047	ENSG00000184047	0.564	rs1232202940
QTS000021	ftp://ftp.ebi.ac.uk/pub/databases/spot/eQTL/sumstats/QTS000021/QTD000384/QTD000384.all.tsv.gz	ENSG00000184047	12	122435614	C	CTATTT	chr12_122435614_C_CTATTT	12	0.0398773	0.826966	-0.0395251	0.180495	INDEL	13	326	0.84649	ENSG00000184047	ENSG00000184047	0.564	rs58695435
QTS000021	ftp://ftp.ebi.ac.uk/pub/databases/spot/eQTL/sumstats/QTS000021/QTD000384/QTD000384.all.tsv.gz	ENSG00000184047	12	122435614	CTATTT	C	chr12_122435614_CTATTT_C	107	0.444785	0.368983	-0.0656728	0.0728783	INDEL	145	326	0.96909	ENSG00000184047	ENSG00000184047	0.564	rs63246861
QTS000021	ftp://ftp.ebi.ac.uk/pub/databases/spot/eQTL/sumstats/QTS000021/QTD000384/QTD000384.all.tsv.gz	ENSG00000184047	12	122435614	CTATTT	C	chr12_122435614_CTATTT_C	107	0.444785	0.368983	-0.0656728	0.0728783	INDEL	145	326	0.96909	ENSG00000184047	ENSG00000184047	0.564	rs747293768
QTS000021	ftp://ftp.ebi.ac.uk/pub/databases/spot/eQTL/sumstats/QTS000021/QTD000384/QTD000384.all.tsv.gz	ENSG00000184047	12	122435614	CTATTT	C	chr12_122435614_CTATTT_C	107	0.444785	0.368983	-0.0656728	0.0728783	INDEL	145	326	0.96909	ENSG00000184047	ENSG00000184047	0.564	rs62738560
QTS000021	ftp://ftp.ebi.ac.uk/pub/databases/spot/eQTL/sumstats/QTS000021/QTD000384/QTD000384.all.tsv.gz	ENSG00000184047	12	122435614	CTATTTTATTT	C	chr12_122435614_CTATTTTATTT_C	73	0.266871	0.91123	0.0104767	0.0938108	INDEL	87	326	0.98816	ENSG00000184047	ENSG00000184047	0.564	rs368069834
QTS000021	ftp://ftp.ebi.ac.uk/pub/databases/spot/eQTL/sumstats/QTS000021/QTD000384/QTD000384.all.tsv.gz	ENSG00000184445	12	122435614	C	CTATTT	chr12_122435614_C_CTATTT	12	0.0398773	0.788427	-0.0515989	0.191932	INDEL	13	326	0.84649	ENSG00000184445	ENSG00000184445	2.459	rs1232202940
QTS000021	ftp://ftp.ebi.ac.uk/pub/databases/spot/eQTL/sumstats/QTS000021/QTD000384/QTD000384.all.tsv.gz	ENSG00000184445	12	122435614	C	CTATTT	chr12_122435614_C_CTATTT	12	0.0398773	0.788427	-0.0515989	0.191932	INDEL	13	326	0.84649	ENSG00000184445	ENSG00000184445	2.459	rs58695435
QTS000021	ftp://ftp.ebi.ac.uk/pub/databases/spot/eQTL/sumstats/QTS000021/QTD000384/QTD000384.all.tsv.gz	ENSG00000184445	12	122435614	CTATTT	C	chr12_122435614_CTATTT_C	107	0.444785	0.695248	-0.0304878	0.0776744	INDEL	145	326	0.96909	ENSG00000184445	ENSG00000184445	2.459	rs63246861
QTS000021	ftp://ftp.ebi.ac.uk/pub/databases/spot/eQTL/sumstats/QTS000021/QTD000384/QTD000384.all.tsv.gz	ENSG00000184445	12	122435614	CTATTT	C	chr12_122435614_CTATTT_C	107	0.444785	0.695248	-0.0304878	0.0776744	INDEL	145	326	0.96909	ENSG00000184445	ENSG00000184445	2.459	rs747293768
QTS000021	ftp://ftp.ebi.ac.uk/pub/databases/spot/eQTL/sumstats/QTS000021/QTD000384/QTD000384.all.tsv.gz	ENSG00000184445	12	122435614	CTATTT	C	chr12_122435614_CTATTT_C	107	0.444785	0.695248	-0.0304878	0.0776744	INDEL	145	326	0.96909	ENSG00000184445	ENSG00000184445	2.459	rs62738560
QTS000021	ftp://ftp.ebi.ac.uk/pub/databases/spot/eQTL/sumstats/QTS000021/QTD000384/QTD000384.all.tsv.gz	ENSG00000184445	12	122435614	CTATTTTATTT	C	chr12_122435614_CTATTTTATTT_C	73	0.266871	0.315594	0.10012	0.0994274	INDEL	87	326	0.98816	ENSG00000184445	ENSG00000184445	2.459	rs368069834
QTS000021	ftp://ftp.ebi.ac.uk/pub/databases/spot/eQTL/sumstats/QTS000021/QTD000384/QTD000384.all.tsv.gz	ENSG00000188735	12	122435614	C	CTATTT	chr12_122435614_C_CTATTT	12	0.0398773	0.538346	-0.109038	0.176794	INDEL	13	326	0.84649	ENSG00000188735	ENSG00000188735	1.918	rs1232202940
QTS000021	ftp://ftp.ebi.ac.uk/pub/databases/spot/eQTL/sumstats/QTS000021/QTD000384/QTD000384.all.tsv.gz	ENSG00000188735	12	122435614	C	CTATTT	chr12_122435614_C_CTATTT	12	0.0398773	0.538346	-0.109038	0.176794	INDEL	13	326	0.84649	ENSG00000188735	ENSG00000188735	1.918	rs58695435
QTS000021	ftp://ftp.ebi.ac.uk/pub/databases/spot/eQTL/sumstats/QTS000021/QTD000384/QTD000384.all.tsv.gz	ENSG00000188735	12	122435614	CTATTT	C	chr12_122435614_CTATTT_C	107	0.444785	0.0012495	0.227629	0.0691741	INDEL	145	326	0.96909	ENSG00000188735	ENSG00000188735	1.918	rs63246861
QTS000021	ftp://ftp.ebi.ac.uk/pub/databases/spot/eQTL/sumstats/QTS000021/QTD000384/QTD000384.all.tsv.gz	ENSG00000188735	12	122435614	CTATTT	C	chr12_122435614_CTATTT_C	107	0.444785	0.0012495	0.227629	0.0691741	INDEL	145	326	0.96909	ENSG00000188735	ENSG00000188735	1.918	rs747293768
QTS000021	ftp://ftp.ebi.ac.uk/pub/databases/spot/eQTL/sumstats/QTS000021/QTD000384/QTD000384.all.tsv.gz	ENSG00000188735	12	122435614	CTATTT	C	chr12_122435614_CTATTT_C	107	0.444785	0.0012495	0.227629	0.0691741	INDEL	145	326	0.96909	ENSG00000188735	ENSG00000188735	1.918	rs62738560
QTS000021	ftp://ftp.ebi.ac.uk/pub/databases/spot/eQTL/sumstats/QTS000021/QTD000384/QTD000384.all.tsv.gz	ENSG00000188735	12	122435614	CTATTTTATTT	C	chr12_122435614_CTATTTTATTT_C	73	0.266871	0.0887531	-0.156073	0.0910955	INDEL	87	326	0.98816	ENSG00000188735	ENSG00000188735	1.918	rs368069834
QTS000021	ftp://ftp.ebi.ac.uk/pub/databases/spot/eQTL/sumstats/QTS000021/QTD000384/QTD000384.all.tsv.gz	ENSG00000212694	12	122435614	C	CTATTT	chr12_122435614_C_CTATTT	12	0.0398773	0.400671	0.127514	0.151289	INDEL	13	326	0.84649	ENSG00000212694	ENSG00000212694	9.07	rs1232202940
QTS000021	ftp://ftp.ebi.ac.uk/pub/databases/spot/eQTL/sumstats/QTS000021/QTD000384/QTD000384.all.tsv.gz	ENSG00000212694	12	122435614	C	CTATTT	chr12_122435614_C_CTATTT	12	0.0398773	0.400671	0.127514	0.151289	INDEL	13	326	0.84649	ENSG00000212694	ENSG00000212694	9.07	rs58695435
QTS000021	ftp://ftp.ebi.ac.uk/pub/databases/spot/eQTL/sumstats/QTS000021/QTD000384/QTD000384.all.tsv.gz	ENSG00000212694	12	122435614	CTATTT	C	chr12_122435614_CTATTT_C	107	0.444785	0.397039	-0.0520172	0.061241	INDEL	145	326	0.96909	ENSG00000212694	ENSG00000212694	9.07	rs63246861
QTS000021	ftp://ftp.ebi.ac.uk/pub/databases/spot/eQTL/sumstats/QTS000021/QTD000384/QTD000384.all.tsv.gz	ENSG00000212694	12	122435614	CTATTT	C	chr12_122435614_CTATTT_C	107	0.444785	0.397039	-0.0520172	0.061241	INDEL	145	326	0.96909	ENSG00000212694	ENSG00000212694	9.07	rs747293768
QTS000021	ftp://ftp.ebi.ac.uk/pub/databases/spot/eQTL/sumstats/QTS000021/QTD000384/QTD000384.all.tsv.gz	ENSG00000212694	12	122435614	CTATTT	C	chr12_122435614_CTATTT_C	107	0.444785	0.397039	-0.0520172	0.061241	INDEL	145	326	0.96909	ENSG00000212694	ENSG00000212694	9.07	rs62738560
QTS000021	ftp://ftp.ebi.ac.uk/pub/databases/spot/eQTL/sumstats/QTS000021/QTD000384/QTD000384.all.tsv.gz	ENSG00000212694	12	122435614	CTATTTTATTT	C	chr12_122435614_CTATTTTATTT_C	73	0.266871	0.550256	-0.0471305	0.0787151	INDEL	87	326	0.98816	ENSG00000212694	ENSG00000212694	9.07	rs368069834
QTS000021	ftp://ftp.ebi.ac.uk/pub/databases/spot/eQTL/sumstats/QTS000021/QTD000384/QTD000384.all.tsv.gz	ENSG00000255398	12	122435614	C	CTATTT	chr12_122435614_C_CTATTT	12	0.0398773	0.0131917	0.442638	0.176434	INDEL	13	326	0.84649	ENSG00000255398	ENSG00000255398	0.364	rs1232202940
QTS000021	ftp://ftp.ebi.ac.uk/pub/databases/spot/eQTL/sumstats/QTS000021/QTD000384/QTD000384.all.tsv.gz	ENSG00000255398	12	122435614	C	CTATTT	chr12_122435614_C_CTATTT	12	0.0398773	0.0131917	0.442638	0.176434	INDEL	13	326	0.84649	ENSG00000255398	ENSG00000255398	0.364	rs58695435
QTS000021	ftp://ftp.ebi.ac.uk/pub/databases/spot/eQTL/sumstats/QTS000021/QTD000384/QTD000384.all.tsv.gz	ENSG00000255398	12	122435614	CTATTT	C	chr12_122435614_CTATTT_C	107	0.444785	0.641347	0.0340146	0.0728715	INDEL	145	326	0.96909	ENSG00000255398	ENSG00000255398	0.364	rs63246861
QTS000021	ftp://ftp.ebi.ac.uk/pub/databases/spot/eQTL/sumstats/QTS000021/QTD000384/QTD000384.all.tsv.gz	ENSG00000255398	12	122435614	CTATTT	C	chr12_122435614_CTATTT_C	107	0.444785	0.641347	0.0340146	0.0728715	INDEL	145	326	0.96909	ENSG00000255398	ENSG00000255398	0.364	rs747293768
QTS000021	ftp://ftp.ebi.ac.uk/pub/databases/spot/eQTL/sumstats/QTS000021/QTD000384/QTD000384.all.tsv.gz	ENSG00000255398	12	122435614	CTATTT	C	chr12_122435614_CTATTT_C	107	0.444785	0.641347	0.0340146	0.0728715	INDEL	145	326	0.96909	ENSG00000255398	ENSG00000255398	0.364	rs62738560
QTS000021	ftp://ftp.ebi.ac.uk/pub/databases/spot/eQTL/sumstats/QTS000021/QTD000384/QTD000384.all.tsv.gz	ENSG00000255398	12	122435614	CTATTTTATTT	C	chr12_122435614_CTATTTTATTT_C	73	0.266871	0.303195	-0.0963798	0.0932828	INDEL	87	326	0.98816	ENSG00000255398	ENSG00000255398	0.364	rs368069834
QTS000021	ftp://ftp.ebi.ac.uk/pub/databases/spot/eQTL/sumstats/QTS000021/QTD000384/QTD000384.all.tsv.gz	ENSG00000256092	12	122435614	C	CTATTT	chr12_122435614_C_CTATTT	12	0.0398773	0.459127	0.169012	0.227709	INDEL	13	326	0.84649	ENSG00000256092	ENSG00000256092	1.078	rs1232202940
QTS000021	ftp://ftp.ebi.ac.uk/pub/databases/spot/eQTL/sumstats/QTS000021/QTD000384/QTD000384.all.tsv.gz	ENSG00000256092	12	122435614	C	CTATTT	chr12_122435614_C_CTATTT	12	0.0398773	0.459127	0.169012	0.227709	INDEL	13	326	0.84649	ENSG00000256092	ENSG00000256092	1.078	rs58695435
QTS000021	ftp://ftp.ebi.ac.uk/pub/databases/spot/eQTL/sumstats/QTS000021/QTD000384/QTD000384.all.tsv.gz	ENSG00000256092	12	122435614	CTATTT	C	chr12_122435614_CTATTT_C	107	0.444785	0.465081	-0.0675155	0.0921836	INDEL	145	326	0.96909	ENSG00000256092	ENSG00000256092	1.078	rs63246861
QTS000021	ftp://ftp.ebi.ac.uk/pub/databases/spot/eQTL/sumstats/QTS000021/QTD000384/QTD000384.all.tsv.gz	ENSG00000256092	12	122435614	CTATTT	C	chr12_122435614_CTATTT_C	107	0.444785	0.465081	-0.0675155	0.0921836	INDEL	145	326	0.96909	ENSG00000256092	ENSG00000256092	1.078	rs747293768
QTS000021	ftp://ftp.ebi.ac.uk/pub/databases/spot/eQTL/sumstats/QTS000021/QTD000384/QTD000384.all.tsv.gz	ENSG00000256092	12	122435614	CTATTT	C	chr12_122435614_CTATTT_C	107	0.444785	0.465081	-0.0675155	0.0921836	INDEL	145	326	0.96909	ENSG00000256092	ENSG00000256092	1.078	rs62738560
QTS000021	ftp://ftp.ebi.ac.uk/pub/databases/spot/eQTL/sumstats/QTS000021/QTD000384/QTD000384.all.tsv.gz	ENSG00000256092	12	122435614	CTATTTTATTT	C	chr12_122435614_CTATTTTATTT_C	73	0.266871	0.484945	-0.0828676	0.11836	INDEL	87	326	0.98816	ENSG00000256092	ENSG00000256092	1.078	rs368069834
QTS000021	ftp://ftp.ebi.ac.uk/pub/databases/spot/eQTL/sumstats/QTS000021/QTD000384/QTD000384.all.tsv.gz	ENSG00000256546	12	122435614	C	CTATTT	chr12_122435614_C_CTATTT	12	0.0398773	0.228662	-0.240148	0.198664	INDEL	13	326	0.84649	ENSG00000256546	ENSG00000256546	2.953	rs1232202940
QTS000021	ftp://ftp.ebi.ac.uk/pub/databases/spot/eQTL/sumstats/QTS000021/QTD000384/QTD000384.all.tsv.gz	ENSG00000256546	12	122435614	C	CTATTT	chr12_122435614_C_CTATTT	12	0.0398773	0.228662	-0.240148	0.198664	INDEL	13	326	0.84649	ENSG00000256546	ENSG00000256546	2.953	rs58695435
QTS000021	ftp://ftp.ebi.ac.uk/pub/databases/spot/eQTL/sumstats/QTS000021/QTD000384/QTD000384.all.tsv.gz	ENSG00000256546	12	122435614	CTATTT	C	chr12_122435614_CTATTT_C	107	0.444785	0.244262	-0.0940465	0.0804468	INDEL	145	326	0.96909	ENSG00000256546	ENSG00000256546	2.953	rs63246861
QTS000021	ftp://ftp.ebi.ac.uk/pub/databases/spot/eQTL/sumstats/QTS000021/QTD000384/QTD000384.all.tsv.gz	ENSG00000256546	12	122435614	CTATTT	C	chr12_122435614_CTATTT_C	107	0.444785	0.244262	-0.0940465	0.0804468	INDEL	145	326	0.96909	ENSG00000256546	ENSG00000256546	2.953	rs747293768
QTS000021	ftp://ftp.ebi.ac.uk/pub/databases/spot/eQTL/sumstats/QTS000021/QTD000384/QTD000384.all.tsv.gz	ENSG00000256546	12	122435614	CTATTT	C	chr12_122435614_CTATTT_C	107	0.444785	0.244262	-0.0940465	0.0804468	INDEL	145	326	0.96909	ENSG00000256546	ENSG00000256546	2.953	rs62738560
QTS000021	ftp://ftp.ebi.ac.uk/pub/databases/spot/eQTL/sumstats/QTS000021/QTD000384/QTD000384.all.tsv.gz	ENSG00000256546	12	122435614	CTATTTTATTT	C	chr12_122435614_CTATTTTATTT_C	73	0.266871	0.823756	0.0231441	0.103733	INDEL	87	326	0.98816	ENSG00000256546	ENSG00000256546	2.953	rs368069834
QTS000021	ftp://ftp.ebi.ac.uk/pub/databases/spot/eQTL/sumstats/QTS000021/QTD000384/QTD000384.all.tsv.gz	ENSG00000256742	12	122435614	C	CTATTT	chr12_122435614_C_CTATTT	12	0.0398773	0.428861	-0.20745	0.261495	INDEL	13	326	0.84649	ENSG00000256742	ENSG00000256742	2.201	rs1232202940
QTS000021	ftp://ftp.ebi.ac.uk/pub/databases/spot/eQTL/sumstats/QTS000021/QTD000384/QTD000384.all.tsv.gz	ENSG00000256742	12	122435614	C	CTATTT	chr12_122435614_C_CTATTT	12	0.0398773	0.428861	-0.20745	0.261495	INDEL	13	326	0.84649	ENSG00000256742	ENSG00000256742	2.201	rs58695435
QTS000021	ftp://ftp.ebi.ac.uk/pub/databases/spot/eQTL/sumstats/QTS000021/QTD000384/QTD000384.all.tsv.gz	ENSG00000256742	12	122435614	CTATTT	C	chr12_122435614_CTATTT_C	107	0.444785	0.475647	0.0757323	0.105898	INDEL	145	326	0.96909	ENSG00000256742	ENSG00000256742	2.201	rs63246861
QTS000021	ftp://ftp.ebi.ac.uk/pub/databases/spot/eQTL/sumstats/QTS000021/QTD000384/QTD000384.all.tsv.gz	ENSG00000256742	12	122435614	CTATTT	C	chr12_122435614_CTATTT_C	107	0.444785	0.475647	0.0757323	0.105898	INDEL	145	326	0.96909	ENSG00000256742	ENSG00000256742	2.201	rs747293768
QTS000021	ftp://ftp.ebi.ac.uk/pub/databases/spot/eQTL/sumstats/QTS000021/QTD000384/QTD000384.all.tsv.gz	ENSG00000256742	12	122435614	CTATTT	C	chr12_122435614_CTATTT_C	107	0.444785	0.475647	0.0757323	0.105898	INDEL	145	326	0.96909	ENSG00000256742	ENSG00000256742	2.201	rs62738560
QTS000021	ftp://ftp.ebi.ac.uk/pub/databases/spot/eQTL/sumstats/QTS000021/QTD000384/QTD000384.all.tsv.gz	ENSG00000256742	12	122435614	CTATTTTATTT	C	chr12_122435614_CTATTTTATTT_C	73	0.266871	0.489263	0.0942505	0.135962	INDEL	87	326	0.98816	ENSG00000256742	ENSG00000256742	2.201	rs368069834
QTS000021	ftp://ftp.ebi.ac.uk/pub/databases/spot/eQTL/sumstats/QTS000021/QTD000384/QTD000384.all.tsv.gz	ENSG00000272849	12	122435614	C	CTATTT	chr12_122435614_C_CTATTT	12	0.0398773	0.417144	0.0979667	0.120402	INDEL	13	326	0.84649	ENSG00000272849	ENSG00000272849	6.711	rs1232202940
QTS000021	ftp://ftp.ebi.ac.uk/pub/databases/spot/eQTL/sumstats/QTS000021/QTD000384/QTD000384.all.tsv.gz	ENSG00000272849	12	122435614	C	CTATTT	chr12_122435614_C_CTATTT	12	0.0398773	0.417144	0.0979667	0.120402	INDEL	13	326	0.84649	ENSG00000272849	ENSG00000272849	6.711	rs58695435
QTS000021	ftp://ftp.ebi.ac.uk/pub/databases/spot/eQTL/sumstats/QTS000021/QTD000384/QTD000384.all.tsv.gz	ENSG00000272849	12	122435614	CTATTT	C	chr12_122435614_CTATTT_C	107	0.444785	0.30153	-0.0504624	0.0486723	INDEL	145	326	0.96909	ENSG00000272849	ENSG00000272849	6.711	rs63246861
QTS000021	ftp://ftp.ebi.ac.uk/pub/databases/spot/eQTL/sumstats/QTS000021/QTD000384/QTD000384.all.tsv.gz	ENSG00000272849	12	122435614	CTATTT	C	chr12_122435614_CTATTT_C	107	0.444785	0.30153	-0.0504624	0.0486723	INDEL	145	326	0.96909	ENSG00000272849	ENSG00000272849	6.711	rs747293768
QTS000021	ftp://ftp.ebi.ac.uk/pub/databases/spot/eQTL/sumstats/QTS000021/QTD000384/QTD000384.all.tsv.gz	ENSG00000272849	12	122435614	CTATTT	C	chr12_122435614_CTATTT_C	107	0.444785	0.30153	-0.0504624	0.0486723	INDEL	145	326	0.96909	ENSG00000272849	ENSG00000272849	6.711	rs62738560
QTS000021	ftp://ftp.ebi.ac.uk/pub/databases/spot/eQTL/sumstats/QTS000021/QTD000384/QTD000384.all.tsv.gz	ENSG00000272849	12	122435614	CTATTTTATTT	C	chr12_122435614_CTATTTTATTT_C	73	0.266871	0.99112	-0.000699152	0.0627102	INDEL	87	326	0.98816	ENSG00000272849	ENSG00000272849	6.711	rs368069834
QTS000021	ftp://ftp.ebi.ac.uk/pub/databases/spot/eQTL/sumstats/QTS000021/QTD000384/QTD000384.all.tsv.gz	ENSG00000274191	12	122435614	C	CTATTT	chr12_122435614_C_CTATTT	12	0.0398773	0.7249	-0.0780867	0.221468	INDEL	13	326	0.84649	ENSG00000274191	ENSG00000274191	0.509	rs1232202940
QTS000021	ftp://ftp.ebi.ac.uk/pub/databases/spot/eQTL/sumstats/QTS000021/QTD000384/QTD000384.all.tsv.gz	ENSG00000274191	12	122435614	C	CTATTT	chr12_122435614_C_CTATTT	12	0.0398773	0.7249	-0.0780867	0.221468	INDEL	13	326	0.84649	ENSG00000274191	ENSG00000274191	0.509	rs58695435
QTS000021	ftp://ftp.ebi.ac.uk/pub/databases/spot/eQTL/sumstats/QTS000021/QTD000384/QTD000384.all.tsv.gz	ENSG00000274191	12	122435614	CTATTT	C	chr12_122435614_CTATTT_C	107	0.444785	0.825614	0.0197933	0.0896755	INDEL	145	326	0.96909	ENSG00000274191	ENSG00000274191	0.509	rs63246861
QTS000021	ftp://ftp.ebi.ac.uk/pub/databases/spot/eQTL/sumstats/QTS000021/QTD000384/QTD000384.all.tsv.gz	ENSG00000274191	12	122435614	CTATTT	C	chr12_122435614_CTATTT_C	107	0.444785	0.825614	0.0197933	0.0896755	INDEL	145	326	0.96909	ENSG00000274191	ENSG00000274191	0.509	rs747293768
QTS000021	ftp://ftp.ebi.ac.uk/pub/databases/spot/eQTL/sumstats/QTS000021/QTD000384/QTD000384.all.tsv.gz	ENSG00000274191	12	122435614	CTATTT	C	chr12_122435614_CTATTT_C	107	0.444785	0.825614	0.0197933	0.0896755	INDEL	145	326	0.96909	ENSG00000274191	ENSG00000274191	0.509	rs62738560
QTS000021	ftp://ftp.ebi.ac.uk/pub/databases/spot/eQTL/sumstats/QTS000021/QTD000384/QTD000384.all.tsv.gz	ENSG00000274191	12	122435614	CTATTTTATTT	C	chr12_122435614_CTATTTTATTT_C	73	0.266871	0.041867	0.233052	0.113536	INDEL	87	326	0.98816	ENSG00000274191	ENSG00000274191	0.509	rs368069834
QTS000021	ftp://ftp.ebi.ac.uk/pub/databases/spot/eQTL/sumstats/QTS000021/QTD000384/QTD000384.all.tsv.gz	ENSG00000276045	12	122435614	C	CTATTT	chr12_122435614_C_CTATTT	12	0.0398773	0.722621	-0.0846918	0.238143	INDEL	13	326	0.84649	ENSG00000276045	ENSG00000276045	106.013	rs1232202940
QTS000021	ftp://ftp.ebi.ac.uk/pub/databases/spot/eQTL/sumstats/QTS000021/QTD000384/QTD000384.all.tsv.gz	ENSG00000276045	12	122435614	C	CTATTT	chr12_122435614_C_CTATTT	12	0.0398773	0.722621	-0.0846918	0.238143	INDEL	13	326	0.84649	ENSG00000276045	ENSG00000276045	106.013	rs58695435
QTS000021	ftp://ftp.ebi.ac.uk/pub/databases/spot/eQTL/sumstats/QTS000021/QTD000384/QTD000384.all.tsv.gz	ENSG00000276045	12	122435614	CTATTT	C	chr12_122435614_CTATTT_C	107	0.444785	0.616236	-0.0483981	0.0963619	INDEL	145	326	0.96909	ENSG00000276045	ENSG00000276045	106.013	rs63246861
QTS000021	ftp://ftp.ebi.ac.uk/pub/databases/spot/eQTL/sumstats/QTS000021/QTD000384/QTD000384.all.tsv.gz	ENSG00000276045	12	122435614	CTATTT	C	chr12_122435614_CTATTT_C	107	0.444785	0.616236	-0.0483981	0.0963619	INDEL	145	326	0.96909	ENSG00000276045	ENSG00000276045	106.013	rs747293768
QTS000021	ftp://ftp.ebi.ac.uk/pub/databases/spot/eQTL/sumstats/QTS000021/QTD000384/QTD000384.all.tsv.gz	ENSG00000276045	12	122435614	CTATTT	C	chr12_122435614_CTATTT_C	107	0.444785	0.616236	-0.0483981	0.0963619	INDEL	145	326	0.96909	ENSG00000276045	ENSG00000276045	106.013	rs62738560
QTS000021	ftp://ftp.ebi.ac.uk/pub/databases/spot/eQTL/sumstats/QTS000021/QTD000384/QTD000384.all.tsv.gz	ENSG00000276045	12	122435614	CTATTTTATTT	C	chr12_122435614_CTATTTTATTT_C	73	0.266871	0.645316	0.0570635	0.123722	INDEL	87	326	0.98816	ENSG00000276045	ENSG00000276045	106.013	rs368069834
QTS000021	ftp://ftp.ebi.ac.uk/pub/databases/spot/eQTL/sumstats/QTS000021/QTD000384/QTD000384.all.tsv.gz	ENSG00000033030	12	122435720	T	G	chr12_122435720_T_G	20	0.0613497	0.611694	0.0652817	0.128321	SNP	20	326	0.9998	ENSG00000033030	ENSG00000033030	10.776	rs113006790
QTS000021	ftp://ftp.ebi.ac.uk/pub/databases/spot/eQTL/sumstats/QTS000021/QTD000384/QTD000384.all.tsv.gz	ENSG00000051825	12	122435720	T	G	chr12_122435720_T_G	20	0.0613497	0.468743	-0.0915245	0.125998	SNP	20	326	0.9998	ENSG00000051825	ENSG00000051825	1.422	rs113006790
QTS000021	ftp://ftp.ebi.ac.uk/pub/databases/spot/eQTL/sumstats/QTS000021/QTD000384/QTD000384.all.tsv.gz	ENSG00000089094	12	122435720	T	G	chr12_122435720_T_G	20	0.0613497	0.721707	0.0698428	0.195717	SNP	20	326	0.9998	ENSG00000089094	ENSG00000089094	20.807	rs113006790
QTS000021	ftp://ftp.ebi.ac.uk/pub/databases/spot/eQTL/sumstats/QTS000021/QTD000384/QTD000384.all.tsv.gz	ENSG00000090975	12	122435720	T	G	chr12_122435720_T_G	20	0.0613497	0.456238	-0.138916	0.18596	SNP	20	326	0.9998	ENSG00000090975	ENSG00000090975	0.489	rs113006790
QTS000021	ftp://ftp.ebi.ac.uk/pub/databases/spot/eQTL/sumstats/QTS000021/QTD000384/QTD000384.all.tsv.gz	ENSG00000110801	12	122435720	T	G	chr12_122435720_T_G	20	0.0613497	0.289953	0.164279	0.154684	SNP	20	326	0.9998	ENSG00000110801	ENSG00000110801	2.866	rs113006790
QTS000021	ftp://ftp.ebi.ac.uk/pub/databases/spot/eQTL/sumstats/QTS000021/QTD000384/QTD000384.all.tsv.gz	ENSG00000110987	12	122435720	T	G	chr12_122435720_T_G	20	0.0613497	0.119617	0.374038	0.238936	SNP	20	326	0.9998	ENSG00000110987	ENSG00000110987	1.033	rs113006790
QTS000021	ftp://ftp.ebi.ac.uk/pub/databases/spot/eQTL/sumstats/QTS000021/QTD000384/QTD000384.all.tsv.gz	ENSG00000111011	12	122435720	T	G	chr12_122435720_T_G	20	0.0613497	0.588403	-0.10978	0.20242	SNP	20	326	0.9998	ENSG00000111011	ENSG00000111011	22.92	rs113006790
QTS000021	ftp://ftp.ebi.ac.uk/pub/databases/spot/eQTL/sumstats/QTS000021/QTD000384/QTD000384.all.tsv.gz	ENSG00000111328	12	122435720	T	G	chr12_122435720_T_G	20	0.0613497	0.556021	0.121136	0.20528	SNP	20	326	0.9998	ENSG00000111328	ENSG00000111328	13.819	rs113006790
QTS000021	ftp://ftp.ebi.ac.uk/pub/databases/spot/eQTL/sumstats/QTS000021/QTD000384/QTD000384.all.tsv.gz	ENSG00000130779	12	122435720	T	G	chr12_122435720_T_G	20	0.0613497	0.301282	0.119029	0.114747	SNP	20	326	0.9998	ENSG00000130779	ENSG00000130779	12.037	rs113006790
QTS000021	ftp://ftp.ebi.ac.uk/pub/databases/spot/eQTL/sumstats/QTS000021/QTD000384/QTD000384.all.tsv.gz	ENSG00000130921	12	122435720	T	G	chr12_122435720_T_G	20	0.0613497	0.422588	-0.10652	0.13246	SNP	20	326	0.9998	ENSG00000130921	ENSG00000130921	3.291	rs113006790
QTS000021	ftp://ftp.ebi.ac.uk/pub/databases/spot/eQTL/sumstats/QTS000021/QTD000384/QTD000384.all.tsv.gz	ENSG00000139697	12	122435720	T	G	chr12_122435720_T_G	20	0.0613497	0.771631	0.02615	0.0899324	SNP	20	326	0.9998	ENSG00000139697	ENSG00000139697	14.415	rs113006790
QTS000021	ftp://ftp.ebi.ac.uk/pub/databases/spot/eQTL/sumstats/QTS000021/QTD000384/QTD000384.all.tsv.gz	ENSG00000139718	12	122435720	T	G	chr12_122435720_T_G	20	0.0613497	0.721834	-0.0399161	0.111908	SNP	20	326	0.9998	ENSG00000139718	ENSG00000139718	14.252	rs113006790
QTS000021	ftp://ftp.ebi.ac.uk/pub/databases/spot/eQTL/sumstats/QTS000021/QTD000384/QTD000384.all.tsv.gz	ENSG00000139719	12	122435720	T	G	chr12_122435720_T_G	20	0.0613497	0.131696	-0.138016	0.09105	SNP	20	326	0.9998	ENSG00000139719	ENSG00000139719	9.905	rs113006790
QTS000021	ftp://ftp.ebi.ac.uk/pub/databases/spot/eQTL/sumstats/QTS000021/QTD000384/QTD000384.all.tsv.gz	ENSG00000139722	12	122435720	T	G	chr12_122435720_T_G	20	0.0613497	0.811033	0.0356685	0.148916	SNP	20	326	0.9998	ENSG00000139722	ENSG00000139722	31.608	rs113006790
QTS000021	ftp://ftp.ebi.ac.uk/pub/databases/spot/eQTL/sumstats/QTS000021/QTD000384/QTD000384.all.tsv.gz	ENSG00000139725	12	122435720	T	G	chr12_122435720_T_G	20	0.0613497	0.166018	0.258332	0.185586	SNP	20	326	0.9998	ENSG00000139725	ENSG00000139725	0.827	rs113006790
QTS000021	ftp://ftp.ebi.ac.uk/pub/databases/spot/eQTL/sumstats/QTS000021/QTD000384/QTD000384.all.tsv.gz	ENSG00000139726	12	122435720	T	G	chr12_122435720_T_G	20	0.0613497	0.504669	-0.112511	0.168229	SNP	20	326	0.9998	ENSG00000139726	ENSG00000139726	33.809	rs113006790
QTS000021	ftp://ftp.ebi.ac.uk/pub/databases/spot/eQTL/sumstats/QTS000021/QTD000384/QTD000384.all.tsv.gz	ENSG00000175727	12	122435720	T	G	chr12_122435720_T_G	20	0.0613497	0.988708	-0.00193158	0.136254	SNP	20	326	0.9998	ENSG00000175727	ENSG00000175727	12.147	rs113006790
QTS000021	ftp://ftp.ebi.ac.uk/pub/databases/spot/eQTL/sumstats/QTS000021/QTD000384/QTD000384.all.tsv.gz	ENSG00000182196	12	122435720	T	G	chr12_122435720_T_G	20	0.0613497	0.986689	0.00299153	0.179005	SNP	20	326	0.9998	ENSG00000182196	ENSG00000182196	1.662	rs113006790
QTS000021	ftp://ftp.ebi.ac.uk/pub/databases/spot/eQTL/sumstats/QTS000021/QTD000384/QTD000384.all.tsv.gz	ENSG00000182782	12	122435720	T	G	chr12_122435720_T_G	20	0.0613497	0.456662	-0.141792	0.18999	SNP	20	326	0.9998	ENSG00000182782	ENSG00000182782	1.052	rs113006790
QTS000021	ftp://ftp.ebi.ac.uk/pub/databases/spot/eQTL/sumstats/QTS000021/QTD000384/QTD000384.all.tsv.gz	ENSG00000183955	12	122435720	T	G	chr12_122435720_T_G	20	0.0613497	0.969952	0.00702894	0.186283	SNP	20	326	0.9998	ENSG00000183955	ENSG00000183955	26.575	rs113006790
QTS000021	ftp://ftp.ebi.ac.uk/pub/databases/spot/eQTL/sumstats/QTS000021/QTD000384/QTD000384.all.tsv.gz	ENSG00000184047	12	122435720	T	G	chr12_122435720_T_G	20	0.0613497	0.469181	-0.117517	0.16194	SNP	20	326	0.9998	ENSG00000184047	ENSG00000184047	0.564	rs113006790
QTS000021	ftp://ftp.ebi.ac.uk/pub/databases/spot/eQTL/sumstats/QTS000021/QTD000384/QTD000384.all.tsv.gz	ENSG00000184445	12	122435720	T	G	chr12_122435720_T_G	20	0.0613497	0.231003	-0.206489	0.171684	SNP	20	326	0.9998	ENSG00000184445	ENSG00000184445	2.459	rs113006790
QTS000021	ftp://ftp.ebi.ac.uk/pub/databases/spot/eQTL/sumstats/QTS000021/QTD000384/QTD000384.all.tsv.gz	ENSG00000188735	12	122435720	T	G	chr12_122435720_T_G	20	0.0613497	0.0632791	0.294224	0.157231	SNP	20	326	0.9998	ENSG00000188735	ENSG00000188735	1.918	rs113006790
QTS000021	ftp://ftp.ebi.ac.uk/pub/databases/spot/eQTL/sumstats/QTS000021/QTD000384/QTD000384.all.tsv.gz	ENSG00000212694	12	122435720	T	G	chr12_122435720_T_G	20	0.0613497	0.703822	-0.0518846	0.136215	SNP	20	326	0.9998	ENSG00000212694	ENSG00000212694	9.07	rs113006790
QTS000021	ftp://ftp.ebi.ac.uk/pub/databases/spot/eQTL/sumstats/QTS000021/QTD000384/QTD000384.all.tsv.gz	ENSG00000255398	12	122435720	T	G	chr12_122435720_T_G	20	0.0613497	0.324394	-0.159543	0.161356	SNP	20	326	0.9998	ENSG00000255398	ENSG00000255398	0.364	rs113006790
QTS000021	ftp://ftp.ebi.ac.uk/pub/databases/spot/eQTL/sumstats/QTS000021/QTD000384/QTD000384.all.tsv.gz	ENSG00000256092	12	122435720	T	G	chr12_122435720_T_G	20	0.0613497	0.0684104	-0.372125	0.202717	SNP	20	326	0.9998	ENSG00000256092	ENSG00000256092	1.078	rs113006790
QTS000021	ftp://ftp.ebi.ac.uk/pub/databases/spot/eQTL/sumstats/QTS000021/QTD000384/QTD000384.all.tsv.gz	ENSG00000256546	12	122435720	T	G	chr12_122435720_T_G	20	0.0613497	0.251703	-0.205532	0.178611	SNP	20	326	0.9998	ENSG00000256546	ENSG00000256546	2.953	rs113006790
QTS000021	ftp://ftp.ebi.ac.uk/pub/databases/spot/eQTL/sumstats/QTS000021/QTD000384/QTD000384.all.tsv.gz	ENSG00000256742	12	122435720	T	G	chr12_122435720_T_G	20	0.0613497	0.711119	0.0873423	0.235382	SNP	20	326	0.9998	ENSG00000256742	ENSG00000256742	2.201	rs113006790
QTS000021	ftp://ftp.ebi.ac.uk/pub/databases/spot/eQTL/sumstats/QTS000021/QTD000384/QTD000384.all.tsv.gz	ENSG00000272849	12	122435720	T	G	chr12_122435720_T_G	20	0.0613497	0.98761	0.00168679	0.108441	SNP	20	326	0.9998	ENSG00000272849	ENSG00000272849	6.711	rs113006790
QTS000021	ftp://ftp.ebi.ac.uk/pub/databases/spot/eQTL/sumstats/QTS000021/QTD000384/QTD000384.all.tsv.gz	ENSG00000274191	12	122435720	T	G	chr12_122435720_T_G	20	0.0613497	0.597996	-0.105114	0.198918	SNP	20	326	0.9998	ENSG00000274191	ENSG00000274191	0.509	rs113006790
QTS000021	ftp://ftp.ebi.ac.uk/pub/databases/spot/eQTL/sumstats/QTS000021/QTD000384/QTD000384.all.tsv.gz	ENSG00000276045	12	122435720	T	G	chr12_122435720_T_G	20	0.0613497	0.803802	0.0532729	0.214054	SNP	20	326	0.9998	ENSG00000276045	ENSG00000276045	106.013	rs113006790
QTS000021	ftp://ftp.ebi.ac.uk/pub/databases/spot/eQTL/sumstats/QTS000021/QTD000384/QTD000384.all.tsv.gz	ENSG00000033030	12	122435731	C	T	chr12_122435731_C_T	20	0.0613497	0.611694	0.0652817	0.128321	SNP	20	326	0.9998	ENSG00000033030	ENSG00000033030	10.776	rs112095703
QTS000021	ftp://ftp.ebi.ac.uk/pub/databases/spot/eQTL/sumstats/QTS000021/QTD000384/QTD000384.all.tsv.gz	ENSG00000051825	12	122435731	C	T	chr12_122435731_C_T	20	0.0613497	0.468743	-0.0915245	0.125998	SNP	20	326	0.9998	ENSG00000051825	ENSG00000051825	1.422	rs112095703
QTS000021	ftp://ftp.ebi.ac.uk/pub/databases/spot/eQTL/sumstats/QTS000021/QTD000384/QTD000384.all.tsv.gz	ENSG00000089094	12	122435731	C	T	chr12_122435731_C_T	20	0.0613497	0.721707	0.0698428	0.195717	SNP	20	326	0.9998	ENSG00000089094	ENSG00000089094	20.807	rs112095703
QTS000021	ftp://ftp.ebi.ac.uk/pub/databases/spot/eQTL/sumstats/QTS000021/QTD000384/QTD000384.all.tsv.gz	ENSG00000090975	12	122435731	C	T	chr12_122435731_C_T	20	0.0613497	0.456238	-0.138916	0.18596	SNP	20	326	0.9998	ENSG00000090975	ENSG00000090975	0.489	rs112095703
QTS000021	ftp://ftp.ebi.ac.uk/pub/databases/spot/eQTL/sumstats/QTS000021/QTD000384/QTD000384.all.tsv.gz	ENSG00000110801	12	122435731	C	T	chr12_122435731_C_T	20	0.0613497	0.289953	0.164279	0.154684	SNP	20	326	0.9998	ENSG00000110801	ENSG00000110801	2.866	rs112095703
QTS000021	ftp://ftp.ebi.ac.uk/pub/databases/spot/eQTL/sumstats/QTS000021/QTD000384/QTD000384.all.tsv.gz	ENSG00000110987	12	122435731	C	T	chr12_122435731_C_T	20	0.0613497	0.119617	0.374038	0.238936	SNP	20	326	0.9998	ENSG00000110987	ENSG00000110987	1.033	rs112095703
QTS000021	ftp://ftp.ebi.ac.uk/pub/databases/spot/eQTL/sumstats/QTS000021/QTD000384/QTD000384.all.tsv.gz	ENSG00000111011	12	122435731	C	T	chr12_122435731_C_T	20	0.0613497	0.588403	-0.10978	0.20242	SNP	20	326	0.9998	ENSG00000111011	ENSG00000111011	22.92	rs112095703
QTS000021	ftp://ftp.ebi.ac.uk/pub/databases/spot/eQTL/sumstats/QTS000021/QTD000384/QTD000384.all.tsv.gz	ENSG00000111328	12	122435731	C	T	chr12_122435731_C_T	20	0.0613497	0.556021	0.121136	0.20528	SNP	20	326	0.9998	ENSG00000111328	ENSG00000111328	13.819	rs112095703
QTS000021	ftp://ftp.ebi.ac.uk/pub/databases/spot/eQTL/sumstats/QTS000021/QTD000384/QTD000384.all.tsv.gz	ENSG00000130779	12	122435731	C	T	chr12_122435731_C_T	20	0.0613497	0.301282	0.119029	0.114747	SNP	20	326	0.9998	ENSG00000130779	ENSG00000130779	12.037	rs112095703
QTS000021	ftp://ftp.ebi.ac.uk/pub/databases/spot/eQTL/sumstats/QTS000021/QTD000384/QTD000384.all.tsv.gz	ENSG00000130921	12	122435731	C	T	chr12_122435731_C_T	20	0.0613497	0.422588	-0.10652	0.13246	SNP	20	326	0.9998	ENSG00000130921	ENSG00000130921	3.291	rs112095703
QTS000021	ftp://ftp.ebi.ac.uk/pub/databases/spot/eQTL/sumstats/QTS000021/QTD000384/QTD000384.all.tsv.gz	ENSG00000139697	12	122435731	C	T	chr12_122435731_C_T	20	0.0613497	0.771631	0.02615	0.0899324	SNP	20	326	0.9998	ENSG00000139697	ENSG00000139697	14.415	rs112095703
QTS000021	ftp://ftp.ebi.ac.uk/pub/databases/spot/eQTL/sumstats/QTS000021/QTD000384/QTD000384.all.tsv.gz	ENSG00000139718	12	122435731	C	T	chr12_122435731_C_T	20	0.0613497	0.721834	-0.0399161	0.111908	SNP	20	326	0.9998	ENSG00000139718	ENSG00000139718	14.252	rs112095703
QTS000021	ftp://ftp.ebi.ac.uk/pub/databases/spot/eQTL/sumstats/QTS000021/QTD000384/QTD000384.all.tsv.gz	ENSG00000139719	12	122435731	C	T	chr12_122435731_C_T	20	0.0613497	0.131696	-0.138016	0.09105	SNP	20	326	0.9998	ENSG00000139719	ENSG00000139719	9.905	rs112095703
QTS000021	ftp://ftp.ebi.ac.uk/pub/databases/spot/eQTL/sumstats/QTS000021/QTD000384/QTD000384.all.tsv.gz	ENSG00000139722	12	122435731	C	T	chr12_122435731_C_T	20	0.0613497	0.811033	0.0356685	0.148916	SNP	20	326	0.9998	ENSG00000139722	ENSG00000139722	31.608	rs112095703
QTS000021	ftp://ftp.ebi.ac.uk/pub/databases/spot/eQTL/sumstats/QTS000021/QTD000384/QTD000384.all.tsv.gz	ENSG00000139725	12	122435731	C	T	chr12_122435731_C_T	20	0.0613497	0.166018	0.258332	0.185586	SNP	20	326	0.9998	ENSG00000139725	ENSG00000139725	0.827	rs112095703
QTS000021	ftp://ftp.ebi.ac.uk/pub/databases/spot/eQTL/sumstats/QTS000021/QTD000384/QTD000384.all.tsv.gz	ENSG00000139726	12	122435731	C	T	chr12_122435731_C_T	20	0.0613497	0.504669	-0.112511	0.168229	SNP	20	326	0.9998	ENSG00000139726	ENSG00000139726	33.809	rs112095703
QTS000021	ftp://ftp.ebi.ac.uk/pub/databases/spot/eQTL/sumstats/QTS000021/QTD000384/QTD000384.all.tsv.gz	ENSG00000175727	12	122435731	C	T	chr12_122435731_C_T	20	0.0613497	0.988708	-0.00193158	0.136254	SNP	20	326	0.9998	ENSG00000175727	ENSG00000175727	12.147	rs112095703
QTS000021	ftp://ftp.ebi.ac.uk/pub/databases/spot/eQTL/sumstats/QTS000021/QTD000384/QTD000384.all.tsv.gz	ENSG00000182196	12	122435731	C	T	chr12_122435731_C_T	20	0.0613497	0.986689	0.00299153	0.179005	SNP	20	326	0.9998	ENSG00000182196	ENSG00000182196	1.662	rs112095703
QTS000021	ftp://ftp.ebi.ac.uk/pub/databases/spot/eQTL/sumstats/QTS000021/QTD000384/QTD000384.all.tsv.gz	ENSG00000182782	12	122435731	C	T	chr12_122435731_C_T	20	0.0613497	0.456662	-0.141792	0.18999	SNP	20	326	0.9998	ENSG00000182782	ENSG00000182782	1.052	rs112095703
QTS000021	ftp://ftp.ebi.ac.uk/pub/databases/spot/eQTL/sumstats/QTS000021/QTD000384/QTD000384.all.tsv.gz	ENSG00000183955	12	122435731	C	T	chr12_122435731_C_T	20	0.0613497	0.969952	0.00702894	0.186283	SNP	20	326	0.9998	ENSG00000183955	ENSG00000183955	26.575	rs112095703
QTS000021	ftp://ftp.ebi.ac.uk/pub/databases/spot/eQTL/sumstats/QTS000021/QTD000384/QTD000384.all.tsv.gz	ENSG00000184047	12	122435731	C	T	chr12_122435731_C_T	20	0.0613497	0.469181	-0.117517	0.16194	SNP	20	326	0.9998	ENSG00000184047	ENSG00000184047	0.564	rs112095703
QTS000021	ftp://ftp.ebi.ac.uk/pub/databases/spot/eQTL/sumstats/QTS000021/QTD000384/QTD000384.all.tsv.gz	ENSG00000184445	12	122435731	C	T	chr12_122435731_C_T	20	0.0613497	0.231003	-0.206489	0.171684	SNP	20	326	0.9998	ENSG00000184445	ENSG00000184445	2.459	rs112095703
QTS000021	ftp://ftp.ebi.ac.uk/pub/databases/spot/eQTL/sumstats/QTS000021/QTD000384/QTD000384.all.tsv.gz	ENSG00000188735	12	122435731	C	T	chr12_122435731_C_T	20	0.0613497	0.0632791	0.294224	0.157231	SNP	20	326	0.9998	ENSG00000188735	ENSG00000188735	1.918	rs112095703
QTS000021	ftp://ftp.ebi.ac.uk/pub/databases/spot/eQTL/sumstats/QTS000021/QTD000384/QTD000384.all.tsv.gz	ENSG00000212694	12	122435731	C	T	chr12_122435731_C_T	20	0.0613497	0.703822	-0.0518846	0.136215	SNP	20	326	0.9998	ENSG00000212694	ENSG00000212694	9.07	rs112095703
QTS000021	ftp://ftp.ebi.ac.uk/pub/databases/spot/eQTL/sumstats/QTS000021/QTD000384/QTD000384.all.tsv.gz	ENSG00000255398	12	122435731	C	T	chr12_122435731_C_T	20	0.0613497	0.324394	-0.159543	0.161356	SNP	20	326	0.9998	ENSG00000255398	ENSG00000255398	0.364	rs112095703
QTS000021	ftp://ftp.ebi.ac.uk/pub/databases/spot/eQTL/sumstats/QTS000021/QTD000384/QTD000384.all.tsv.gz	ENSG00000256092	12	122435731	C	T	chr12_122435731_C_T	20	0.0613497	0.0684104	-0.372125	0.202717	SNP	20	326	0.9998	ENSG00000256092	ENSG00000256092	1.078	rs112095703
QTS000021	ftp://ftp.ebi.ac.uk/pub/databases/spot/eQTL/sumstats/QTS000021/QTD000384/QTD000384.all.tsv.gz	ENSG00000256546	12	122435731	C	T	chr12_122435731_C_T	20	0.0613497	0.251703	-0.205532	0.178611	SNP	20	326	0.9998	ENSG00000256546	ENSG00000256546	2.953	rs112095703
QTS000021	ftp://ftp.ebi.ac.uk/pub/databases/spot/eQTL/sumstats/QTS000021/QTD000384/QTD000384.all.tsv.gz	ENSG00000256742	12	122435731	C	T	chr12_122435731_C_T	20	0.0613497	0.711119	0.0873423	0.235382	SNP	20	326	0.9998	ENSG00000256742	ENSG00000256742	2.201	rs112095703
QTS000021	ftp://ftp.ebi.ac.uk/pub/databases/spot/eQTL/sumstats/QTS000021/QTD000384/QTD000384.all.tsv.gz	ENSG00000272849	12	122435731	C	T	chr12_122435731_C_T	20	0.0613497	0.98761	0.00168679	0.108441	SNP	20	326	0.9998	ENSG00000272849	ENSG00000272849	6.711	rs112095703
QTS000021	ftp://ftp.ebi.ac.uk/pub/databases/spot/eQTL/sumstats/QTS000021/QTD000384/QTD000384.all.tsv.gz	ENSG00000274191	12	122435731	C	T	chr12_122435731_C_T	20	0.0613497	0.597996	-0.105114	0.198918	SNP	20	326	0.9998	ENSG00000274191	ENSG00000274191	0.509	rs112095703
QTS000021	ftp://ftp.ebi.ac.uk/pub/databases/spot/eQTL/sumstats/QTS000021/QTD000384/QTD000384.all.tsv.gz	ENSG00000276045	12	122435731	C	T	chr12_122435731_C_T	20	0.0613497	0.803802	0.0532729	0.214054	SNP	20	326	0.9998	ENSG00000276045	ENSG00000276045	106.013	rs112095703
QTS000021	ftp://ftp.ebi.ac.uk/pub/databases/spot/eQTL/sumstats/QTS000021/QTD000384/QTD000384.all.tsv.gz	ENSG00000033030	12	122435898	C	T	chr12_122435898_C_T	26	0.0828221	0.866423	0.0190372	0.112983	SNP	27	326	0.99969	ENSG00000033030	ENSG00000033030	10.776	rs112281240
QTS000021	ftp://ftp.ebi.ac.uk/pub/databases/spot/eQTL/sumstats/QTS000021/QTD000384/QTD000384.all.tsv.gz	ENSG00000051825	12	122435898	C	T	chr12_122435898_C_T	26	0.0828221	0.659805	-0.048948	0.110975	SNP	27	326	0.99969	ENSG00000051825	ENSG00000051825	1.422	rs112281240
QTS000021	ftp://ftp.ebi.ac.uk/pub/databases/spot/eQTL/sumstats/QTS000021/QTD000384/QTD000384.all.tsv.gz	ENSG00000089094	12	122435898	C	T	chr12_122435898_C_T	26	0.0828221	0.870314	-0.0281698	0.172246	SNP	27	326	0.99969	ENSG00000089094	ENSG00000089094	20.807	rs112281240
QTS000021	ftp://ftp.ebi.ac.uk/pub/databases/spot/eQTL/sumstats/QTS000021/QTD000384/QTD000384.all.tsv.gz	ENSG00000090975	12	122435898	C	T	chr12_122435898_C_T	26	0.0828221	0.772219	-0.047522	0.163866	SNP	27	326	0.99969	ENSG00000090975	ENSG00000090975	0.489	rs112281240
QTS000021	ftp://ftp.ebi.ac.uk/pub/databases/spot/eQTL/sumstats/QTS000021/QTD000384/QTD000384.all.tsv.gz	ENSG00000110801	12	122435898	C	T	chr12_122435898_C_T	26	0.0828221	0.157486	0.192776	0.135684	SNP	27	326	0.99969	ENSG00000110801	ENSG00000110801	2.866	rs112281240
QTS000021	ftp://ftp.ebi.ac.uk/pub/databases/spot/eQTL/sumstats/QTS000021/QTD000384/QTD000384.all.tsv.gz	ENSG00000110987	12	122435898	C	T	chr12_122435898_C_T	26	0.0828221	0.0831	0.36605	0.209798	SNP	27	326	0.99969	ENSG00000110987	ENSG00000110987	1.033	rs112281240
QTS000021	ftp://ftp.ebi.ac.uk/pub/databases/spot/eQTL/sumstats/QTS000021/QTD000384/QTD000384.all.tsv.gz	ENSG00000111011	12	122435898	C	T	chr12_122435898_C_T	26	0.0828221	0.44959	-0.134881	0.177918	SNP	27	326	0.99969	ENSG00000111011	ENSG00000111011	22.92	rs112281240
QTS000021	ftp://ftp.ebi.ac.uk/pub/databases/spot/eQTL/sumstats/QTS000021/QTD000384/QTD000384.all.tsv.gz	ENSG00000111328	12	122435898	C	T	chr12_122435898_C_T	26	0.0828221	0.148812	0.260568	0.179541	SNP	27	326	0.99969	ENSG00000111328	ENSG00000111328	13.819	rs112281240
QTS000021	ftp://ftp.ebi.ac.uk/pub/databases/spot/eQTL/sumstats/QTS000021/QTD000384/QTD000384.all.tsv.gz	ENSG00000130779	12	122435898	C	T	chr12_122435898_C_T	26	0.0828221	0.02739	0.222044	0.0996613	SNP	27	326	0.99969	ENSG00000130779	ENSG00000130779	12.037	rs112281240
QTS000021	ftp://ftp.ebi.ac.uk/pub/databases/spot/eQTL/sumstats/QTS000021/QTD000384/QTD000384.all.tsv.gz	ENSG00000130921	12	122435898	C	T	chr12_122435898_C_T	26	0.0828221	0.530853	-0.0732679	0.116635	SNP	27	326	0.99969	ENSG00000130921	ENSG00000130921	3.291	rs112281240
QTS000021	ftp://ftp.ebi.ac.uk/pub/databases/spot/eQTL/sumstats/QTS000021/QTD000384/QTD000384.all.tsv.gz	ENSG00000139697	12	122435898	C	T	chr12_122435898_C_T	26	0.0828221	0.0564514	-0.150296	0.0781734	SNP	27	326	0.99969	ENSG00000139697	ENSG00000139697	14.415	rs112281240
QTS000021	ftp://ftp.ebi.ac.uk/pub/databases/spot/eQTL/sumstats/QTS000021/QTD000384/QTD000384.all.tsv.gz	ENSG00000139718	12	122435898	C	T	chr12_122435898_C_T	26	0.0828221	0.53119	-0.0617409	0.0983659	SNP	27	326	0.99969	ENSG00000139718	ENSG00000139718	14.252	rs112281240
QTS000021	ftp://ftp.ebi.ac.uk/pub/databases/spot/eQTL/sumstats/QTS000021/QTD000384/QTD000384.all.tsv.gz	ENSG00000139719	12	122435898	C	T	chr12_122435898_C_T	26	0.0828221	0.151032	-0.115702	0.0801614	SNP	27	326	0.99969	ENSG00000139719	ENSG00000139719	9.905	rs112281240
QTS000021	ftp://ftp.ebi.ac.uk/pub/databases/spot/eQTL/sumstats/QTS000021/QTD000384/QTD000384.all.tsv.gz	ENSG00000139722	12	122435898	C	T	chr12_122435898_C_T	26	0.0828221	0.564645	-0.0755579	0.130892	SNP	27	326	0.99969	ENSG00000139722	ENSG00000139722	31.608	rs112281240
QTS000021	ftp://ftp.ebi.ac.uk/pub/databases/spot/eQTL/sumstats/QTS000021/QTD000384/QTD000384.all.tsv.gz	ENSG00000139725	12	122435898	C	T	chr12_122435898_C_T	26	0.0828221	0.110848	0.26134	0.162931	SNP	27	326	0.99969	ENSG00000139725	ENSG00000139725	0.827	rs112281240
QTS000021	ftp://ftp.ebi.ac.uk/pub/databases/spot/eQTL/sumstats/QTS000021/QTD000384/QTD000384.all.tsv.gz	ENSG00000139726	12	122435898	C	T	chr12_122435898_C_T	26	0.0828221	0.684062	-0.0604033	0.148145	SNP	27	326	0.99969	ENSG00000139726	ENSG00000139726	33.809	rs112281240
QTS000021	ftp://ftp.ebi.ac.uk/pub/databases/spot/eQTL/sumstats/QTS000021/QTD000384/QTD000384.all.tsv.gz	ENSG00000175727	12	122435898	C	T	chr12_122435898_C_T	26	0.0828221	0.677223	0.049968	0.119804	SNP	27	326	0.99969	ENSG00000175727	ENSG00000175727	12.147	rs112281240
QTS000021	ftp://ftp.ebi.ac.uk/pub/databases/spot/eQTL/sumstats/QTS000021/QTD000384/QTD000384.all.tsv.gz	ENSG00000182196	12	122435898	C	T	chr12_122435898_C_T	26	0.0828221	0.954408	0.00901902	0.157484	SNP	27	326	0.99969	ENSG00000182196	ENSG00000182196	1.662	rs112281240
QTS000021	ftp://ftp.ebi.ac.uk/pub/databases/spot/eQTL/sumstats/QTS000021/QTD000384/QTD000384.all.tsv.gz	ENSG00000182782	12	122435898	C	T	chr12_122435898_C_T	26	0.0828221	0.753281	-0.0527166	0.167408	SNP	27	326	0.99969	ENSG00000182782	ENSG00000182782	1.052	rs112281240
QTS000021	ftp://ftp.ebi.ac.uk/pub/databases/spot/eQTL/sumstats/QTS000021/QTD000384/QTD000384.all.tsv.gz	ENSG00000183955	12	122435898	C	T	chr12_122435898_C_T	26	0.0828221	0.992298	0.00158465	0.163889	SNP	27	326	0.99969	ENSG00000183955	ENSG00000183955	26.575	rs112281240
QTS000021	ftp://ftp.ebi.ac.uk/pub/databases/spot/eQTL/sumstats/QTS000021/QTD000384/QTD000384.all.tsv.gz	ENSG00000184047	12	122435898	C	T	chr12_122435898_C_T	26	0.0828221	0.924243	0.0135946	0.142721	SNP	27	326	0.99969	ENSG00000184047	ENSG00000184047	0.564	rs112281240
QTS000021	ftp://ftp.ebi.ac.uk/pub/databases/spot/eQTL/sumstats/QTS000021/QTD000384/QTD000384.all.tsv.gz	ENSG00000184445	12	122435898	C	T	chr12_122435898_C_T	26	0.0828221	0.663582	-0.066111	0.151684	SNP	27	326	0.99969	ENSG00000184445	ENSG00000184445	2.459	rs112281240
QTS000021	ftp://ftp.ebi.ac.uk/pub/databases/spot/eQTL/sumstats/QTS000021/QTD000384/QTD000384.all.tsv.gz	ENSG00000188735	12	122435898	C	T	chr12_122435898_C_T	26	0.0828221	0.413399	0.114537	0.139639	SNP	27	326	0.99969	ENSG00000188735	ENSG00000188735	1.918	rs112281240
QTS000021	ftp://ftp.ebi.ac.uk/pub/databases/spot/eQTL/sumstats/QTS000021/QTD000384/QTD000384.all.tsv.gz	ENSG00000212694	12	122435898	C	T	chr12_122435898_C_T	26	0.0828221	0.302131	-0.123706	0.119466	SNP	27	326	0.99969	ENSG00000212694	ENSG00000212694	9.07	rs112281240
QTS000021	ftp://ftp.ebi.ac.uk/pub/databases/spot/eQTL/sumstats/QTS000021/QTD000384/QTD000384.all.tsv.gz	ENSG00000255398	12	122435898	C	T	chr12_122435898_C_T	26	0.0828221	0.903585	-0.0172815	0.14242	SNP	27	326	0.99969	ENSG00000255398	ENSG00000255398	0.364	rs112281240
QTS000021	ftp://ftp.ebi.ac.uk/pub/databases/spot/eQTL/sumstats/QTS000021/QTD000384/QTD000384.all.tsv.gz	ENSG00000256092	12	122435898	C	T	chr12_122435898_C_T	26	0.0828221	0.164471	-0.250345	0.179188	SNP	27	326	0.99969	ENSG00000256092	ENSG00000256092	1.078	rs112281240
QTS000021	ftp://ftp.ebi.ac.uk/pub/databases/spot/eQTL/sumstats/QTS000021/QTD000384/QTD000384.all.tsv.gz	ENSG00000256546	12	122435898	C	T	chr12_122435898_C_T	26	0.0828221	0.429655	-0.124738	0.157507	SNP	27	326	0.99969	ENSG00000256546	ENSG00000256546	2.953	rs112281240
QTS000021	ftp://ftp.ebi.ac.uk/pub/databases/spot/eQTL/sumstats/QTS000021/QTD000384/QTD000384.all.tsv.gz	ENSG00000256742	12	122435898	C	T	chr12_122435898_C_T	26	0.0828221	0.297206	0.215942	0.20642	SNP	27	326	0.99969	ENSG00000256742	ENSG00000256742	2.201	rs112281240
QTS000021	ftp://ftp.ebi.ac.uk/pub/databases/spot/eQTL/sumstats/QTS000021/QTD000384/QTD000384.all.tsv.gz	ENSG00000272849	12	122435898	C	T	chr12_122435898_C_T	26	0.0828221	0.70509	-0.0361587	0.0953578	SNP	27	326	0.99969	ENSG00000272849	ENSG00000272849	6.711	rs112281240
QTS000021	ftp://ftp.ebi.ac.uk/pub/databases/spot/eQTL/sumstats/QTS000021/QTD000384/QTD000384.all.tsv.gz	ENSG00000274191	12	122435898	C	T	chr12_122435898_C_T	26	0.0828221	0.794808	-0.0456286	0.17513	SNP	27	326	0.99969	ENSG00000274191	ENSG00000274191	0.509	rs112281240
QTS000021	ftp://ftp.ebi.ac.uk/pub/databases/spot/eQTL/sumstats/QTS000021/QTD000384/QTD000384.all.tsv.gz	ENSG00000276045	12	122435898	C	T	chr12_122435898_C_T	26	0.0828221	0.891402	0.0257596	0.188348	SNP	27	326	0.99969	ENSG00000276045	ENSG00000276045	106.013	rs112281240
QTS000021	ftp://ftp.ebi.ac.uk/pub/databases/spot/eQTL/sumstats/QTS000021/QTD000384/QTD000384.all.tsv.gz	ENSG00000033030	12	122435977	G	A	chr12_122435977_G_A	10	0.0306748	0.985198	-0.0031113	0.167419	SNP	10	326	0.96602	ENSG00000033030	ENSG00000033030	10.776	rs139346647
QTS000021	ftp://ftp.ebi.ac.uk/pub/databases/spot/eQTL/sumstats/QTS000021/QTD000384/QTD000384.all.tsv.gz	ENSG00000051825	12	122435977	G	A	chr12_122435977_G_A	10	0.0306748	0.869623	-0.027051	0.164522	SNP	10	326	0.96602	ENSG00000051825	ENSG00000051825	1.422	rs139346647
QTS000021	ftp://ftp.ebi.ac.uk/pub/databases/spot/eQTL/sumstats/QTS000021/QTD000384/QTD000384.all.tsv.gz	ENSG00000089094	12	122435977	G	A	chr12_122435977_G_A	10	0.0306748	0.586275	0.139075	0.254979	SNP	10	326	0.96602	ENSG00000089094	ENSG00000089094	20.807	rs139346647
QTS000021	ftp://ftp.ebi.ac.uk/pub/databases/spot/eQTL/sumstats/QTS000021/QTD000384/QTD000384.all.tsv.gz	ENSG00000090975	12	122435977	G	A	chr12_122435977_G_A	10	0.0306748	0.554172	0.143817	0.242577	SNP	10	326	0.96602	ENSG00000090975	ENSG00000090975	0.489	rs139346647
QTS000021	ftp://ftp.ebi.ac.uk/pub/databases/spot/eQTL/sumstats/QTS000021/QTD000384/QTD000384.all.tsv.gz	ENSG00000110801	12	122435977	G	A	chr12_122435977_G_A	10	0.0306748	0.377251	-0.178784	0.201871	SNP	10	326	0.96602	ENSG00000110801	ENSG00000110801	2.866	rs139346647
QTS000021	ftp://ftp.ebi.ac.uk/pub/databases/spot/eQTL/sumstats/QTS000021/QTD000384/QTD000384.all.tsv.gz	ENSG00000110987	12	122435977	G	A	chr12_122435977_G_A	10	0.0306748	0.539197	-0.193027	0.313631	SNP	10	326	0.96602	ENSG00000110987	ENSG00000110987	1.033	rs139346647
QTS000021	ftp://ftp.ebi.ac.uk/pub/databases/spot/eQTL/sumstats/QTS000021/QTD000384/QTD000384.all.tsv.gz	ENSG00000111011	12	122435977	G	A	chr12_122435977_G_A	10	0.0306748	0.139155	-0.389843	0.262176	SNP	10	326	0.96602	ENSG00000111011	ENSG00000111011	22.92	rs139346647
QTS000021	ftp://ftp.ebi.ac.uk/pub/databases/spot/eQTL/sumstats/QTS000021/QTD000384/QTD000384.all.tsv.gz	ENSG00000111328	12	122435977	G	A	chr12_122435977_G_A	10	0.0306748	0.0278374	-0.585466	0.263549	SNP	10	326	0.96602	ENSG00000111328	ENSG00000111328	13.819	rs139346647
QTS000021	ftp://ftp.ebi.ac.uk/pub/databases/spot/eQTL/sumstats/QTS000021/QTD000384/QTD000384.all.tsv.gz	ENSG00000130779	12	122435977	G	A	chr12_122435977_G_A	10	0.0306748	0.630047	-0.0724011	0.150003	SNP	10	326	0.96602	ENSG00000130779	ENSG00000130779	12.037	rs139346647
QTS000021	ftp://ftp.ebi.ac.uk/pub/databases/spot/eQTL/sumstats/QTS000021/QTD000384/QTD000384.all.tsv.gz	ENSG00000130921	12	122435977	G	A	chr12_122435977_G_A	10	0.0306748	0.0214829	-0.395022	0.169971	SNP	10	326	0.96602	ENSG00000130921	ENSG00000130921	3.291	rs139346647
QTS000021	ftp://ftp.ebi.ac.uk/pub/databases/spot/eQTL/sumstats/QTS000021/QTD000384/QTD000384.all.tsv.gz	ENSG00000139697	12	122435977	G	A	chr12_122435977_G_A	10	0.0306748	0.700033	-0.0452443	0.117206	SNP	10	326	0.96602	ENSG00000139697	ENSG00000139697	14.415	rs139346647
QTS000021	ftp://ftp.ebi.ac.uk/pub/databases/spot/eQTL/sumstats/QTS000021/QTD000384/QTD000384.all.tsv.gz	ENSG00000139718	12	122435977	G	A	chr12_122435977_G_A	10	0.0306748	0.671302	0.0620171	0.145851	SNP	10	326	0.96602	ENSG00000139718	ENSG00000139718	14.252	rs139346647
QTS000021	ftp://ftp.ebi.ac.uk/pub/databases/spot/eQTL/sumstats/QTS000021/QTD000384/QTD000384.all.tsv.gz	ENSG00000139719	12	122435977	G	A	chr12_122435977_G_A	10	0.0306748	0.43314	-0.0938114	0.119357	SNP	10	326	0.96602	ENSG00000139719	ENSG00000139719	9.905	rs139346647
QTS000021	ftp://ftp.ebi.ac.uk/pub/databases/spot/eQTL/sumstats/QTS000021/QTD000384/QTD000384.all.tsv.gz	ENSG00000139722	12	122435977	G	A	chr12_122435977_G_A	10	0.0306748	0.169063	0.266605	0.192916	SNP	10	326	0.96602	ENSG00000139722	ENSG00000139722	31.608	rs139346647
QTS000021	ftp://ftp.ebi.ac.uk/pub/databases/spot/eQTL/sumstats/QTS000021/QTD000384/QTD000384.all.tsv.gz	ENSG00000139725	12	122435977	G	A	chr12_122435977_G_A	10	0.0306748	0.884438	0.03545	0.243482	SNP	10	326	0.96602	ENSG00000139725	ENSG00000139725	0.827	rs139346647
QTS000021	ftp://ftp.ebi.ac.uk/pub/databases/spot/eQTL/sumstats/QTS000021/QTD000384/QTD000384.all.tsv.gz	ENSG00000139726	12	122435977	G	A	chr12_122435977_G_A	10	0.0306748	0.532271	0.137307	0.219336	SNP	10	326	0.96602	ENSG00000139726	ENSG00000139726	33.809	rs139346647
QTS000021	ftp://ftp.ebi.ac.uk/pub/databases/spot/eQTL/sumstats/QTS000021/QTD000384/QTD000384.all.tsv.gz	ENSG00000175727	12	122435977	G	A	chr12_122435977_G_A	10	0.0306748	0.445298	-0.135664	0.177264	SNP	10	326	0.96602	ENSG00000175727	ENSG00000175727	12.147	rs139346647
QTS000021	ftp://ftp.ebi.ac.uk/pub/databases/spot/eQTL/sumstats/QTS000021/QTD000384/QTD000384.all.tsv.gz	ENSG00000182196	12	122435977	G	A	chr12_122435977_G_A	10	0.0306748	0.0352443	-0.488463	0.229861	SNP	10	326	0.96602	ENSG00000182196	ENSG00000182196	1.662	rs139346647
QTS000021	ftp://ftp.ebi.ac.uk/pub/databases/spot/eQTL/sumstats/QTS000021/QTD000384/QTD000384.all.tsv.gz	ENSG00000182782	12	122435977	G	A	chr12_122435977_G_A	10	0.0306748	0.6517	0.112155	0.247955	SNP	10	326	0.96602	ENSG00000182782	ENSG00000182782	1.052	rs139346647
QTS000021	ftp://ftp.ebi.ac.uk/pub/databases/spot/eQTL/sumstats/QTS000021/QTD000384/QTD000384.all.tsv.gz	ENSG00000183955	12	122435977	G	A	chr12_122435977_G_A	10	0.0306748	0.462033	-0.17874	0.242385	SNP	10	326	0.96602	ENSG00000183955	ENSG00000183955	26.575	rs139346647
QTS000021	ftp://ftp.ebi.ac.uk/pub/databases/spot/eQTL/sumstats/QTS000021/QTD000384/QTD000384.all.tsv.gz	ENSG00000184047	12	122435977	G	A	chr12_122435977_G_A	10	0.0306748	0.0177442	-0.497479	0.20748	SNP	10	326	0.96602	ENSG00000184047	ENSG00000184047	0.564	rs139346647
QTS000021	ftp://ftp.ebi.ac.uk/pub/databases/spot/eQTL/sumstats/QTS000021/QTD000384/QTD000384.all.tsv.gz	ENSG00000184445	12	122435977	G	A	chr12_122435977_G_A	10	0.0306748	0.341764	0.213833	0.224202	SNP	10	326	0.96602	ENSG00000184445	ENSG00000184445	2.459	rs139346647
QTS000021	ftp://ftp.ebi.ac.uk/pub/databases/spot/eQTL/sumstats/QTS000021/QTD000384/QTD000384.all.tsv.gz	ENSG00000188735	12	122435977	G	A	chr12_122435977_G_A	10	0.0306748	0.705878	-0.0783737	0.207268	SNP	10	326	0.96602	ENSG00000188735	ENSG00000188735	1.918	rs139346647
QTS000021	ftp://ftp.ebi.ac.uk/pub/databases/spot/eQTL/sumstats/QTS000021/QTD000384/QTD000384.all.tsv.gz	ENSG00000212694	12	122435977	G	A	chr12_122435977_G_A	10	0.0306748	0.122657	-0.273598	0.17622	SNP	10	326	0.96602	ENSG00000212694	ENSG00000212694	9.07	rs139346647
QTS000021	ftp://ftp.ebi.ac.uk/pub/databases/spot/eQTL/sumstats/QTS000021/QTD000384/QTD000384.all.tsv.gz	ENSG00000255398	12	122435977	G	A	chr12_122435977_G_A	10	0.0306748	0.35572	-0.194944	0.21042	SNP	10	326	0.96602	ENSG00000255398	ENSG00000255398	0.364	rs139346647
QTS000021	ftp://ftp.ebi.ac.uk/pub/databases/spot/eQTL/sumstats/QTS000021/QTD000384/QTD000384.all.tsv.gz	ENSG00000256092	12	122435977	G	A	chr12_122435977_G_A	10	0.0306748	0.345042	-0.252388	0.266436	SNP	10	326	0.96602	ENSG00000256092	ENSG00000256092	1.078	rs139346647
QTS000021	ftp://ftp.ebi.ac.uk/pub/databases/spot/eQTL/sumstats/QTS000021/QTD000384/QTD000384.all.tsv.gz	ENSG00000256546	12	122435977	G	A	chr12_122435977_G_A	10	0.0306748	0.215831	-0.289194	0.232656	SNP	10	326	0.96602	ENSG00000256546	ENSG00000256546	2.953	rs139346647
QTS000021	ftp://ftp.ebi.ac.uk/pub/databases/spot/eQTL/sumstats/QTS000021/QTD000384/QTD000384.all.tsv.gz	ENSG00000256742	12	122435977	G	A	chr12_122435977_G_A	10	0.0306748	0.244471	-0.357066	0.305568	SNP	10	326	0.96602	ENSG00000256742	ENSG00000256742	2.201	rs139346647
QTS000021	ftp://ftp.ebi.ac.uk/pub/databases/spot/eQTL/sumstats/QTS000021/QTD000384/QTD000384.all.tsv.gz	ENSG00000272849	12	122435977	G	A	chr12_122435977_G_A	10	0.0306748	0.326593	-0.13868	0.140897	SNP	10	326	0.96602	ENSG00000272849	ENSG00000272849	6.711	rs139346647
QTS000021	ftp://ftp.ebi.ac.uk/pub/databases/spot/eQTL/sumstats/QTS000021/QTD000384/QTD000384.all.tsv.gz	ENSG00000274191	12	122435977	G	A	chr12_122435977_G_A	10	0.0306748	0.569937	0.147627	0.25926	SNP	10	326	0.96602	ENSG00000274191	ENSG00000274191	0.509	rs139346647
QTS000021	ftp://ftp.ebi.ac.uk/pub/databases/spot/eQTL/sumstats/QTS000021/QTD000384/QTD000384.all.tsv.gz	ENSG00000276045	12	122435977	G	A	chr12_122435977_G_A	10	0.0306748	0.789147	-0.0747505	0.27902	SNP	10	326	0.96602	ENSG00000276045	ENSG00000276045	106.013	rs139346647
QTS000021	ftp://ftp.ebi.ac.uk/pub/databases/spot/eQTL/sumstats/QTS000021/QTD000384/QTD000384.all.tsv.gz	ENSG00000033030	12	122435985	C	T	chr12_122435985_C_T	32	0.122699	0.0775513	0.15758	0.0886559	SNP	40	326	0.99816	ENSG00000033030	ENSG00000033030	10.776	rs12320418
QTS000021	ftp://ftp.ebi.ac.uk/pub/databases/spot/eQTL/sumstats/QTS000021/QTD000384/QTD000384.all.tsv.gz	ENSG00000051825	12	122435985	C	T	chr12_122435985_C_T	32	0.122699	0.467667	0.0640033	0.0878974	SNP	40	326	0.99816	ENSG00000051825	ENSG00000051825	1.422	rs12320418
QTS000021	ftp://ftp.ebi.ac.uk/pub/databases/spot/eQTL/sumstats/QTS000021/QTD000384/QTD000384.all.tsv.gz	ENSG00000089094	12	122435985	C	T	chr12_122435985_C_T	32	0.122699	0.934452	-0.011253	0.136591	SNP	40	326	0.99816	ENSG00000089094	ENSG00000089094	20.807	rs12320418
QTS000021	ftp://ftp.ebi.ac.uk/pub/databases/spot/eQTL/sumstats/QTS000021/QTD000384/QTD000384.all.tsv.gz	ENSG00000090975	12	122435985	C	T	chr12_122435985_C_T	32	0.122699	0.969813	0.00492691	0.129973	SNP	40	326	0.99816	ENSG00000090975	ENSG00000090975	0.489	rs12320418
QTS000021	ftp://ftp.ebi.ac.uk/pub/databases/spot/eQTL/sumstats/QTS000021/QTD000384/QTD000384.all.tsv.gz	ENSG00000110801	12	122435985	C	T	chr12_122435985_C_T	32	0.122699	0.947489	-0.00714603	0.108319	SNP	40	326	0.99816	ENSG00000110801	ENSG00000110801	2.866	rs12320418
QTS000021	ftp://ftp.ebi.ac.uk/pub/databases/spot/eQTL/sumstats/QTS000021/QTD000384/QTD000384.all.tsv.gz	ENSG00000110987	12	122435985	C	T	chr12_122435985_C_T	32	0.122699	0.123909	-0.257972	0.166717	SNP	40	326	0.99816	ENSG00000110987	ENSG00000110987	1.033	rs12320418
QTS000021	ftp://ftp.ebi.ac.uk/pub/databases/spot/eQTL/sumstats/QTS000021/QTD000384/QTD000384.all.tsv.gz	ENSG00000111011	12	122435985	C	T	chr12_122435985_C_T	32	0.122699	0.373353	0.125876	0.140973	SNP	40	326	0.99816	ENSG00000111011	ENSG00000111011	22.92	rs12320418
QTS000021	ftp://ftp.ebi.ac.uk/pub/databases/spot/eQTL/sumstats/QTS000021/QTD000384/QTD000384.all.tsv.gz	ENSG00000111328	12	122435985	C	T	chr12_122435985_C_T	32	0.122699	0.227819	-0.172776	0.14267	SNP	40	326	0.99816	ENSG00000111328	ENSG00000111328	13.819	rs12320418
QTS000021	ftp://ftp.ebi.ac.uk/pub/databases/spot/eQTL/sumstats/QTS000021/QTD000384/QTD000384.all.tsv.gz	ENSG00000130779	12	122435985	C	T	chr12_122435985_C_T	32	0.122699	0.108299	-0.128672	0.0796406	SNP	40	326	0.99816	ENSG00000130779	ENSG00000130779	12.037	rs12320418
QTS000021	ftp://ftp.ebi.ac.uk/pub/databases/spot/eQTL/sumstats/QTS000021/QTD000384/QTD000384.all.tsv.gz	ENSG00000130921	12	122435985	C	T	chr12_122435985_C_T	32	0.122699	0.949296	-0.00589892	0.0926064	SNP	40	326	0.99816	ENSG00000130921	ENSG00000130921	3.291	rs12320418
QTS000021	ftp://ftp.ebi.ac.uk/pub/databases/spot/eQTL/sumstats/QTS000021/QTD000384/QTD000384.all.tsv.gz	ENSG00000139697	12	122435985	C	T	chr12_122435985_C_T	32	0.122699	0.893401	0.00842342	0.0627524	SNP	40	326	0.99816	ENSG00000139697	ENSG00000139697	14.415	rs12320418
QTS000021	ftp://ftp.ebi.ac.uk/pub/databases/spot/eQTL/sumstats/QTS000021/QTD000384/QTD000384.all.tsv.gz	ENSG00000139718	12	122435985	C	T	chr12_122435985_C_T	32	0.122699	0.264786	0.0870591	0.0777736	SNP	40	326	0.99816	ENSG00000139718	ENSG00000139718	14.252	rs12320418
QTS000021	ftp://ftp.ebi.ac.uk/pub/databases/spot/eQTL/sumstats/QTS000021/QTD000384/QTD000384.all.tsv.gz	ENSG00000139719	12	122435985	C	T	chr12_122435985_C_T	32	0.122699	0.593791	0.0341805	0.0639474	SNP	40	326	0.99816	ENSG00000139719	ENSG00000139719	9.905	rs12320418
QTS000021	ftp://ftp.ebi.ac.uk/pub/databases/spot/eQTL/sumstats/QTS000021/QTD000384/QTD000384.all.tsv.gz	ENSG00000139722	12	122435985	C	T	chr12_122435985_C_T	32	0.122699	0.394864	0.0884475	0.103652	SNP	40	326	0.99816	ENSG00000139722	ENSG00000139722	31.608	rs12320418
QTS000021	ftp://ftp.ebi.ac.uk/pub/databases/spot/eQTL/sumstats/QTS000021/QTD000384/QTD000384.all.tsv.gz	ENSG00000139725	12	122435985	C	T	chr12_122435985_C_T	32	0.122699	0.236317	-0.154216	0.129695	SNP	40	326	0.99816	ENSG00000139725	ENSG00000139725	0.827	rs12320418
QTS000021	ftp://ftp.ebi.ac.uk/pub/databases/spot/eQTL/sumstats/QTS000021/QTD000384/QTD000384.all.tsv.gz	ENSG00000139726	12	122435985	C	T	chr12_122435985_C_T	32	0.122699	0.48328	-0.0824681	0.117341	SNP	40	326	0.99816	ENSG00000139726	ENSG00000139726	33.809	rs12320418
QTS000021	ftp://ftp.ebi.ac.uk/pub/databases/spot/eQTL/sumstats/QTS000021/QTD000384/QTD000384.all.tsv.gz	ENSG00000175727	12	122435985	C	T	chr12_122435985_C_T	32	0.122699	0.645893	0.0437328	0.0949852	SNP	40	326	0.99816	ENSG00000175727	ENSG00000175727	12.147	rs12320418
QTS000021	ftp://ftp.ebi.ac.uk/pub/databases/spot/eQTL/sumstats/QTS000021/QTD000384/QTD000384.all.tsv.gz	ENSG00000182196	12	122435985	C	T	chr12_122435985_C_T	32	0.122699	0.0777818	0.219459	0.123567	SNP	40	326	0.99816	ENSG00000182196	ENSG00000182196	1.662	rs12320418
QTS000021	ftp://ftp.ebi.ac.uk/pub/databases/spot/eQTL/sumstats/QTS000021/QTD000384/QTD000384.all.tsv.gz	ENSG00000182782	12	122435985	C	T	chr12_122435985_C_T	32	0.122699	0.4318	-0.104454	0.132511	SNP	40	326	0.99816	ENSG00000182782	ENSG00000182782	1.052	rs12320418
QTS000021	ftp://ftp.ebi.ac.uk/pub/databases/spot/eQTL/sumstats/QTS000021/QTD000384/QTD000384.all.tsv.gz	ENSG00000183955	12	122435985	C	T	chr12_122435985_C_T	32	0.122699	0.879971	0.0196564	0.129945	SNP	40	326	0.99816	ENSG00000183955	ENSG00000183955	26.575	rs12320418
QTS000021	ftp://ftp.ebi.ac.uk/pub/databases/spot/eQTL/sumstats/QTS000021/QTD000384/QTD000384.all.tsv.gz	ENSG00000184047	12	122435985	C	T	chr12_122435985_C_T	32	0.122699	0.610262	-0.0577561	0.113073	SNP	40	326	0.99816	ENSG00000184047	ENSG00000184047	0.564	rs12320418
QTS000021	ftp://ftp.ebi.ac.uk/pub/databases/spot/eQTL/sumstats/QTS000021/QTD000384/QTD000384.all.tsv.gz	ENSG00000184445	12	122435985	C	T	chr12_122435985_C_T	32	0.122699	0.59636	-0.0638218	0.120239	SNP	40	326	0.99816	ENSG00000184445	ENSG00000184445	2.459	rs12320418
QTS000021	ftp://ftp.ebi.ac.uk/pub/databases/spot/eQTL/sumstats/QTS000021/QTD000384/QTD000384.all.tsv.gz	ENSG00000188735	12	122435985	C	T	chr12_122435985_C_T	32	0.122699	0.736072	0.0374617	0.110934	SNP	40	326	0.99816	ENSG00000188735	ENSG00000188735	1.918	rs12320418
QTS000021	ftp://ftp.ebi.ac.uk/pub/databases/spot/eQTL/sumstats/QTS000021/QTD000384/QTD000384.all.tsv.gz	ENSG00000212694	12	122435985	C	T	chr12_122435985_C_T	32	0.122699	0.691576	0.0377705	0.0950215	SNP	40	326	0.99816	ENSG00000212694	ENSG00000212694	9.07	rs12320418
QTS000021	ftp://ftp.ebi.ac.uk/pub/databases/spot/eQTL/sumstats/QTS000021/QTD000384/QTD000384.all.tsv.gz	ENSG00000255398	12	122435985	C	T	chr12_122435985_C_T	32	0.122699	0.113942	-0.178067	0.111983	SNP	40	326	0.99816	ENSG00000255398	ENSG00000255398	0.364	rs12320418
QTS000021	ftp://ftp.ebi.ac.uk/pub/databases/spot/eQTL/sumstats/QTS000021/QTD000384/QTD000384.all.tsv.gz	ENSG00000256092	12	122435985	C	T	chr12_122435985_C_T	32	0.122699	0.666607	-0.0616987	0.142929	SNP	40	326	0.99816	ENSG00000256092	ENSG00000256092	1.078	rs12320418
QTS000021	ftp://ftp.ebi.ac.uk/pub/databases/spot/eQTL/sumstats/QTS000021/QTD000384/QTD000384.all.tsv.gz	ENSG00000256546	12	122435985	C	T	chr12_122435985_C_T	32	0.122699	0.895861	-0.0164093	0.125151	SNP	40	326	0.99816	ENSG00000256546	ENSG00000256546	2.953	rs12320418
QTS000021	ftp://ftp.ebi.ac.uk/pub/databases/spot/eQTL/sumstats/QTS000021/QTD000384/QTD000384.all.tsv.gz	ENSG00000256742	12	122435985	C	T	chr12_122435985_C_T	32	0.122699	0.00702661	0.438176	0.160286	SNP	40	326	0.99816	ENSG00000256742	ENSG00000256742	2.201	rs12320418
QTS000021	ftp://ftp.ebi.ac.uk/pub/databases/spot/eQTL/sumstats/QTS000021/QTD000384/QTD000384.all.tsv.gz	ENSG00000272849	12	122435985	C	T	chr12_122435985_C_T	32	0.122699	0.475516	0.0540233	0.0755194	SNP	40	326	0.99816	ENSG00000272849	ENSG00000272849	6.711	rs12320418
QTS000021	ftp://ftp.ebi.ac.uk/pub/databases/spot/eQTL/sumstats/QTS000021/QTD000384/QTD000384.all.tsv.gz	ENSG00000274191	12	122435985	C	T	chr12_122435985_C_T	32	0.122699	0.00124622	0.441316	0.134079	SNP	40	326	0.99816	ENSG00000274191	ENSG00000274191	0.509	rs12320418
QTS000021	ftp://ftp.ebi.ac.uk/pub/databases/spot/eQTL/sumstats/QTS000021/QTD000384/QTD000384.all.tsv.gz	ENSG00000276045	12	122435985	C	T	chr12_122435985_C_T	32	0.122699	0.249084	0.17205	0.148688	SNP	40	326	0.99816	ENSG00000276045	ENSG00000276045	106.013	rs12320418
QTS000021	ftp://ftp.ebi.ac.uk/pub/databases/spot/eQTL/sumstats/QTS000021/QTD000384/QTD000384.all.tsv.gz	ENSG00000033030	12	122436363	C	CA	chr12_122436363_C_CA	18	0.0552147	0.356717	0.131789	0.142548	INDEL	18	326	0.86658	ENSG00000033030	ENSG00000033030	10.776	rs1491093413
QTS000021	ftp://ftp.ebi.ac.uk/pub/databases/spot/eQTL/sumstats/QTS000021/QTD000384/QTD000384.all.tsv.gz	ENSG00000033030	12	122436363	C	CAA	chr12_122436363_C_CAA	35	0.110429	0.997542	-0.000295075	0.095622	INDEL	36	326	0.93465	ENSG00000033030	ENSG00000033030	10.776	rs1491093413
QTS000021	ftp://ftp.ebi.ac.uk/pub/databases/spot/eQTL/sumstats/QTS000021/QTD000384/QTD000384.all.tsv.gz	ENSG00000033030	12	122436363	CA	C	chr12_122436363_CA_C	102	0.42638	0.250153	0.0809914	0.0701522	INDEL	140	326	0.92153	ENSG00000033030	ENSG00000033030	10.776	rs397850362
QTS000021	ftp://ftp.ebi.ac.uk/pub/databases/spot/eQTL/sumstats/QTS000021/QTD000384/QTD000384.all.tsv.gz	ENSG00000033030	12	122436363	CA	C	chr12_122436363_CA_C	102	0.42638	0.250153	0.0809914	0.0701522	INDEL	140	326	0.92153	ENSG00000033030	ENSG00000033030	10.776	rs11296378
QTS000021	ftp://ftp.ebi.ac.uk/pub/databases/spot/eQTL/sumstats/QTS000021/QTD000384/QTD000384.all.tsv.gz	ENSG00000051825	12	122436363	C	CA	chr12_122436363_C_CA	18	0.0552147	0.503017	-0.094186	0.140284	INDEL	18	326	0.86658	ENSG00000051825	ENSG00000051825	1.422	rs1491093413
QTS000021	ftp://ftp.ebi.ac.uk/pub/databases/spot/eQTL/sumstats/QTS000021/QTD000384/QTD000384.all.tsv.gz	ENSG00000051825	12	122436363	C	CAA	chr12_122436363_C_CAA	35	0.110429	0.481441	-0.0662139	0.0938181	INDEL	36	326	0.93465	ENSG00000051825	ENSG00000051825	1.422	rs1491093413
QTS000021	ftp://ftp.ebi.ac.uk/pub/databases/spot/eQTL/sumstats/QTS000021/QTD000384/QTD000384.all.tsv.gz	ENSG00000051825	12	122436363	CA	C	chr12_122436363_CA_C	102	0.42638	0.964112	-0.00312126	0.0692538	INDEL	140	326	0.92153	ENSG00000051825	ENSG00000051825	1.422	rs397850362
QTS000021	ftp://ftp.ebi.ac.uk/pub/databases/spot/eQTL/sumstats/QTS000021/QTD000384/QTD000384.all.tsv.gz	ENSG00000051825	12	122436363	CA	C	chr12_122436363_CA_C	102	0.42638	0.964112	-0.00312126	0.0692538	INDEL	140	326	0.92153	ENSG00000051825	ENSG00000051825	1.422	rs11296378
QTS000021	ftp://ftp.ebi.ac.uk/pub/databases/spot/eQTL/sumstats/QTS000021/QTD000384/QTD000384.all.tsv.gz	ENSG00000089094	12	122436363	C	CA	chr12_122436363_C_CA	18	0.0552147	0.500373	-0.147009	0.21761	INDEL	18	326	0.86658	ENSG00000089094	ENSG00000089094	20.807	rs1491093413
QTS000021	ftp://ftp.ebi.ac.uk/pub/databases/spot/eQTL/sumstats/QTS000021/QTD000384/QTD000384.all.tsv.gz	ENSG00000089094	12	122436363	C	CAA	chr12_122436363_C_CAA	35	0.110429	0.939698	0.0110466	0.145776	INDEL	36	326	0.93465	ENSG00000089094	ENSG00000089094	20.807	rs1491093413
QTS000021	ftp://ftp.ebi.ac.uk/pub/databases/spot/eQTL/sumstats/QTS000021/QTD000384/QTD000384.all.tsv.gz	ENSG00000089094	12	122436363	CA	C	chr12_122436363_CA_C	102	0.42638	0.392563	0.0918914	0.107164	INDEL	140	326	0.92153	ENSG00000089094	ENSG00000089094	20.807	rs397850362
QTS000021	ftp://ftp.ebi.ac.uk/pub/databases/spot/eQTL/sumstats/QTS000021/QTD000384/QTD000384.all.tsv.gz	ENSG00000089094	12	122436363	CA	C	chr12_122436363_CA_C	102	0.42638	0.392563	0.0918914	0.107164	INDEL	140	326	0.92153	ENSG00000089094	ENSG00000089094	20.807	rs11296378
QTS000021	ftp://ftp.ebi.ac.uk/pub/databases/spot/eQTL/sumstats/QTS000021/QTD000384/QTD000384.all.tsv.gz	ENSG00000090975	12	122436363	C	CA	chr12_122436363_C_CA	18	0.0552147	0.994877	-0.00133382	0.207382	INDEL	18	326	0.86658	ENSG00000090975	ENSG00000090975	0.489	rs1491093413
QTS000021	ftp://ftp.ebi.ac.uk/pub/databases/spot/eQTL/sumstats/QTS000021/QTD000384/QTD000384.all.tsv.gz	ENSG00000090975	12	122436363	C	CAA	chr12_122436363_C_CAA	35	0.110429	0.961533	-0.00670145	0.138712	INDEL	36	326	0.93465	ENSG00000090975	ENSG00000090975	0.489	rs1491093413
QTS000021	ftp://ftp.ebi.ac.uk/pub/databases/spot/eQTL/sumstats/QTS000021/QTD000384/QTD000384.all.tsv.gz	ENSG00000090975	12	122436363	CA	C	chr12_122436363_CA_C	102	0.42638	0.476755	-0.0727953	0.102048	INDEL	140	326	0.92153	ENSG00000090975	ENSG00000090975	0.489	rs397850362
QTS000021	ftp://ftp.ebi.ac.uk/pub/databases/spot/eQTL/sumstats/QTS000021/QTD000384/QTD000384.all.tsv.gz	ENSG00000090975	12	122436363	CA	C	chr12_122436363_CA_C	102	0.42638	0.476755	-0.0727953	0.102048	INDEL	140	326	0.92153	ENSG00000090975	ENSG00000090975	0.489	rs11296378
QTS000021	ftp://ftp.ebi.ac.uk/pub/databases/spot/eQTL/sumstats/QTS000021/QTD000384/QTD000384.all.tsv.gz	ENSG00000110801	12	122436363	C	CA	chr12_122436363_C_CA	18	0.0552147	0.525004	0.109972	0.172597	INDEL	18	326	0.86658	ENSG00000110801	ENSG00000110801	2.866	rs1491093413
QTS000021	ftp://ftp.ebi.ac.uk/pub/databases/spot/eQTL/sumstats/QTS000021/QTD000384/QTD000384.all.tsv.gz	ENSG00000110801	12	122436363	C	CAA	chr12_122436363_C_CAA	35	0.110429	0.462827	-0.0849426	0.115393	INDEL	36	326	0.93465	ENSG00000110801	ENSG00000110801	2.866	rs1491093413
QTS000021	ftp://ftp.ebi.ac.uk/pub/databases/spot/eQTL/sumstats/QTS000021/QTD000384/QTD000384.all.tsv.gz	ENSG00000110801	12	122436363	CA	C	chr12_122436363_CA_C	102	0.42638	0.115506	-0.133752	0.0844809	INDEL	140	326	0.92153	ENSG00000110801	ENSG00000110801	2.866	rs397850362
QTS000021	ftp://ftp.ebi.ac.uk/pub/databases/spot/eQTL/sumstats/QTS000021/QTD000384/QTD000384.all.tsv.gz	ENSG00000110801	12	122436363	CA	C	chr12_122436363_CA_C	102	0.42638	0.115506	-0.133752	0.0844809	INDEL	140	326	0.92153	ENSG00000110801	ENSG00000110801	2.866	rs11296378
QTS000021	ftp://ftp.ebi.ac.uk/pub/databases/spot/eQTL/sumstats/QTS000021/QTD000384/QTD000384.all.tsv.gz	ENSG00000110987	12	122436363	C	CA	chr12_122436363_C_CA	18	0.0552147	0.131486	0.403571	0.266092	INDEL	18	326	0.86658	ENSG00000110987	ENSG00000110987	1.033	rs1491093413
QTS000021	ftp://ftp.ebi.ac.uk/pub/databases/spot/eQTL/sumstats/QTS000021/QTD000384/QTD000384.all.tsv.gz	ENSG00000110987	12	122436363	C	CAA	chr12_122436363_C_CAA	35	0.110429	0.138775	-0.264983	0.178033	INDEL	36	326	0.93465	ENSG00000110987	ENSG00000110987	1.033	rs1491093413
QTS000021	ftp://ftp.ebi.ac.uk/pub/databases/spot/eQTL/sumstats/QTS000021/QTD000384/QTD000384.all.tsv.gz	ENSG00000110987	12	122436363	CA	C	chr12_122436363_CA_C	102	0.42638	0.896924	0.0171518	0.13217	INDEL	140	326	0.92153	ENSG00000110987	ENSG00000110987	1.033	rs397850362
QTS000021	ftp://ftp.ebi.ac.uk/pub/databases/spot/eQTL/sumstats/QTS000021/QTD000384/QTD000384.all.tsv.gz	ENSG00000110987	12	122436363	CA	C	chr12_122436363_CA_C	102	0.42638	0.896924	0.0171518	0.13217	INDEL	140	326	0.92153	ENSG00000110987	ENSG00000110987	1.033	rs11296378
QTS000021	ftp://ftp.ebi.ac.uk/pub/databases/spot/eQTL/sumstats/QTS000021/QTD000384/QTD000384.all.tsv.gz	ENSG00000111011	12	122436363	C	CA	chr12_122436363_C_CA	18	0.0552147	0.757324	-0.069797	0.225465	INDEL	18	326	0.86658	ENSG00000111011	ENSG00000111011	22.92	rs1491093413
QTS000021	ftp://ftp.ebi.ac.uk/pub/databases/spot/eQTL/sumstats/QTS000021/QTD000384/QTD000384.all.tsv.gz	ENSG00000111011	12	122436363	C	CAA	chr12_122436363_C_CAA	35	0.110429	0.75546	0.0470557	0.150807	INDEL	36	326	0.93465	ENSG00000111011	ENSG00000111011	22.92	rs1491093413
QTS000021	ftp://ftp.ebi.ac.uk/pub/databases/spot/eQTL/sumstats/QTS000021/QTD000384/QTD000384.all.tsv.gz	ENSG00000111011	12	122436363	CA	C	chr12_122436363_CA_C	102	0.42638	0.120559	-0.172175	0.110268	INDEL	140	326	0.92153	ENSG00000111011	ENSG00000111011	22.92	rs397850362
QTS000021	ftp://ftp.ebi.ac.uk/pub/databases/spot/eQTL/sumstats/QTS000021/QTD000384/QTD000384.all.tsv.gz	ENSG00000111011	12	122436363	CA	C	chr12_122436363_CA_C	102	0.42638	0.120559	-0.172175	0.110268	INDEL	140	326	0.92153	ENSG00000111011	ENSG00000111011	22.92	rs11296378
QTS000021	ftp://ftp.ebi.ac.uk/pub/databases/spot/eQTL/sumstats/QTS000021/QTD000384/QTD000384.all.tsv.gz	ENSG00000111328	12	122436363	C	CA	chr12_122436363_C_CA	18	0.0552147	0.556485	0.134679	0.228497	INDEL	18	326	0.86658	ENSG00000111328	ENSG00000111328	13.819	rs1491093413
QTS000021	ftp://ftp.ebi.ac.uk/pub/databases/spot/eQTL/sumstats/QTS000021/QTD000384/QTD000384.all.tsv.gz	ENSG00000111328	12	122436363	C	CAA	chr12_122436363_C_CAA	35	0.110429	0.200104	-0.195838	0.152167	INDEL	36	326	0.93465	ENSG00000111328	ENSG00000111328	13.819	rs1491093413
QTS000021	ftp://ftp.ebi.ac.uk/pub/databases/spot/eQTL/sumstats/QTS000021/QTD000384/QTD000384.all.tsv.gz	ENSG00000111328	12	122436363	CA	C	chr12_122436363_CA_C	102	0.42638	0.107094	0.181214	0.111775	INDEL	140	326	0.92153	ENSG00000111328	ENSG00000111328	13.819	rs397850362
QTS000021	ftp://ftp.ebi.ac.uk/pub/databases/spot/eQTL/sumstats/QTS000021/QTD000384/QTD000384.all.tsv.gz	ENSG00000111328	12	122436363	CA	C	chr12_122436363_CA_C	102	0.42638	0.107094	0.181214	0.111775	INDEL	140	326	0.92153	ENSG00000111328	ENSG00000111328	13.819	rs11296378
QTS000021	ftp://ftp.ebi.ac.uk/pub/databases/spot/eQTL/sumstats/QTS000021/QTD000384/QTD000384.all.tsv.gz	ENSG00000130779	12	122436363	C	CA	chr12_122436363_C_CA	18	0.0552147	0.259346	0.144521	0.127637	INDEL	18	326	0.86658	ENSG00000130779	ENSG00000130779	12.037	rs1491093413
QTS000021	ftp://ftp.ebi.ac.uk/pub/databases/spot/eQTL/sumstats/QTS000021/QTD000384/QTD000384.all.tsv.gz	ENSG00000130779	12	122436363	C	CAA	chr12_122436363_C_CAA	35	0.110429	0.00933515	-0.220732	0.0838005	INDEL	36	326	0.93465	ENSG00000130779	ENSG00000130779	12.037	rs1491093413
QTS000021	ftp://ftp.ebi.ac.uk/pub/databases/spot/eQTL/sumstats/QTS000021/QTD000384/QTD000384.all.tsv.gz	ENSG00000130779	12	122436363	CA	C	chr12_122436363_CA_C	102	0.42638	0.25044	0.0725794	0.0629044	INDEL	140	326	0.92153	ENSG00000130779	ENSG00000130779	12.037	rs397850362
QTS000021	ftp://ftp.ebi.ac.uk/pub/databases/spot/eQTL/sumstats/QTS000021/QTD000384/QTD000384.all.tsv.gz	ENSG00000130779	12	122436363	CA	C	chr12_122436363_CA_C	102	0.42638	0.25044	0.0725794	0.0629044	INDEL	140	326	0.92153	ENSG00000130779	ENSG00000130779	12.037	rs11296378
QTS000021	ftp://ftp.ebi.ac.uk/pub/databases/spot/eQTL/sumstats/QTS000021/QTD000384/QTD000384.all.tsv.gz	ENSG00000130921	12	122436363	C	CA	chr12_122436363_C_CA	18	0.0552147	0.858262	0.0264316	0.147747	INDEL	18	326	0.86658	ENSG00000130921	ENSG00000130921	3.291	rs1491093413
QTS000021	ftp://ftp.ebi.ac.uk/pub/databases/spot/eQTL/sumstats/QTS000021/QTD000384/QTD000384.all.tsv.gz	ENSG00000130921	12	122436363	C	CAA	chr12_122436363_C_CAA	35	0.110429	0.036335	-0.205697	0.097378	INDEL	36	326	0.93465	ENSG00000130921	ENSG00000130921	3.291	rs1491093413
QTS000021	ftp://ftp.ebi.ac.uk/pub/databases/spot/eQTL/sumstats/QTS000021/QTD000384/QTD000384.all.tsv.gz	ENSG00000130921	12	122436363	CA	C	chr12_122436363_CA_C	102	0.42638	0.330235	-0.0709211	0.0726015	INDEL	140	326	0.92153	ENSG00000130921	ENSG00000130921	3.291	rs397850362
QTS000021	ftp://ftp.ebi.ac.uk/pub/databases/spot/eQTL/sumstats/QTS000021/QTD000384/QTD000384.all.tsv.gz	ENSG00000130921	12	122436363	CA	C	chr12_122436363_CA_C	102	0.42638	0.330235	-0.0709211	0.0726015	INDEL	140	326	0.92153	ENSG00000130921	ENSG00000130921	3.291	rs11296378
QTS000021	ftp://ftp.ebi.ac.uk/pub/databases/spot/eQTL/sumstats/QTS000021/QTD000384/QTD000384.all.tsv.gz	ENSG00000139697	12	122436363	C	CA	chr12_122436363_C_CA	18	0.0552147	0.250507	-0.115001	0.099685	INDEL	18	326	0.86658	ENSG00000139697	ENSG00000139697	14.415	rs1491093413
QTS000021	ftp://ftp.ebi.ac.uk/pub/databases/spot/eQTL/sumstats/QTS000021/QTD000384/QTD000384.all.tsv.gz	ENSG00000139697	12	122436363	C	CAA	chr12_122436363_C_CAA	35	0.110429	0.516249	0.0435192	0.0668805	INDEL	36	326	0.93465	ENSG00000139697	ENSG00000139697	14.415	rs1491093413
QTS000021	ftp://ftp.ebi.ac.uk/pub/databases/spot/eQTL/sumstats/QTS000021/QTD000384/QTD000384.all.tsv.gz	ENSG00000139697	12	122436363	CA	C	chr12_122436363_CA_C	102	0.42638	0.987152	0.00079617	0.0493572	INDEL	140	326	0.92153	ENSG00000139697	ENSG00000139697	14.415	rs397850362
QTS000021	ftp://ftp.ebi.ac.uk/pub/databases/spot/eQTL/sumstats/QTS000021/QTD000384/QTD000384.all.tsv.gz	ENSG00000139697	12	122436363	CA	C	chr12_122436363_CA_C	102	0.42638	0.987152	0.00079617	0.0493572	INDEL	140	326	0.92153	ENSG00000139697	ENSG00000139697	14.415	rs11296378
QTS000021	ftp://ftp.ebi.ac.uk/pub/databases/spot/eQTL/sumstats/QTS000021/QTD000384/QTD000384.all.tsv.gz	ENSG00000139718	12	122436363	C	CA	chr12_122436363_C_CA	18	0.0552147	0.160799	-0.174476	0.12379	INDEL	18	326	0.86658	ENSG00000139718	ENSG00000139718	14.252	rs1491093413
QTS000021	ftp://ftp.ebi.ac.uk/pub/databases/spot/eQTL/sumstats/QTS000021/QTD000384/QTD000384.all.tsv.gz	ENSG00000139718	12	122436363	C	CAA	chr12_122436363_C_CAA	35	0.110429	0.568108	-0.047636	0.083262	INDEL	36	326	0.93465	ENSG00000139718	ENSG00000139718	14.252	rs1491093413
QTS000021	ftp://ftp.ebi.ac.uk/pub/databases/spot/eQTL/sumstats/QTS000021/QTD000384/QTD000384.all.tsv.gz	ENSG00000139718	12	122436363	CA	C	chr12_122436363_CA_C	102	0.42638	0.128295	0.0932133	0.0609469	INDEL	140	326	0.92153	ENSG00000139718	ENSG00000139718	14.252	rs397850362
QTS000021	ftp://ftp.ebi.ac.uk/pub/databases/spot/eQTL/sumstats/QTS000021/QTD000384/QTD000384.all.tsv.gz	ENSG00000139718	12	122436363	CA	C	chr12_122436363_CA_C	102	0.42638	0.128295	0.0932133	0.0609469	INDEL	140	326	0.92153	ENSG00000139718	ENSG00000139718	14.252	rs11296378
QTS000021	ftp://ftp.ebi.ac.uk/pub/databases/spot/eQTL/sumstats/QTS000021/QTD000384/QTD000384.all.tsv.gz	ENSG00000139719	12	122436363	C	CA	chr12_122436363_C_CA	18	0.0552147	0.746977	-0.0330003	0.102095	INDEL	18	326	0.86658	ENSG00000139719	ENSG00000139719	9.905	rs1491093413
QTS000021	ftp://ftp.ebi.ac.uk/pub/databases/spot/eQTL/sumstats/QTS000021/QTD000384/QTD000384.all.tsv.gz	ENSG00000139719	12	122436363	C	CAA	chr12_122436363_C_CAA	35	0.110429	0.537201	-0.0421968	0.0682251	INDEL	36	326	0.93465	ENSG00000139719	ENSG00000139719	9.905	rs1491093413
QTS000021	ftp://ftp.ebi.ac.uk/pub/databases/spot/eQTL/sumstats/QTS000021/QTD000384/QTD000384.all.tsv.gz	ENSG00000139719	12	122436363	CA	C	chr12_122436363_CA_C	102	0.42638	0.0304815	-0.108254	0.0495499	INDEL	140	326	0.92153	ENSG00000139719	ENSG00000139719	9.905	rs397850362
QTS000021	ftp://ftp.ebi.ac.uk/pub/databases/spot/eQTL/sumstats/QTS000021/QTD000384/QTD000384.all.tsv.gz	ENSG00000139719	12	122436363	CA	C	chr12_122436363_CA_C	102	0.42638	0.0304815	-0.108254	0.0495499	INDEL	140	326	0.92153	ENSG00000139719	ENSG00000139719	9.905	rs11296378
QTS000021	ftp://ftp.ebi.ac.uk/pub/databases/spot/eQTL/sumstats/QTS000021/QTD000384/QTD000384.all.tsv.gz	ENSG00000139722	12	122436363	C	CA	chr12_122436363_C_CA	18	0.0552147	0.567673	-0.0948539	0.165607	INDEL	18	326	0.86658	ENSG00000139722	ENSG00000139722	31.608	rs1491093413
QTS000021	ftp://ftp.ebi.ac.uk/pub/databases/spot/eQTL/sumstats/QTS000021/QTD000384/QTD000384.all.tsv.gz	ENSG00000139722	12	122436363	C	CAA	chr12_122436363_C_CAA	35	0.110429	0.449189	0.0839808	0.110678	INDEL	36	326	0.93465	ENSG00000139722	ENSG00000139722	31.608	rs1491093413
QTS000021	ftp://ftp.ebi.ac.uk/pub/databases/spot/eQTL/sumstats/QTS000021/QTD000384/QTD000384.all.tsv.gz	ENSG00000139722	12	122436363	CA	C	chr12_122436363_CA_C	102	0.42638	0.778647	0.0230063	0.0816996	INDEL	140	326	0.92153	ENSG00000139722	ENSG00000139722	31.608	rs397850362
QTS000021	ftp://ftp.ebi.ac.uk/pub/databases/spot/eQTL/sumstats/QTS000021/QTD000384/QTD000384.all.tsv.gz	ENSG00000139722	12	122436363	CA	C	chr12_122436363_CA_C	102	0.42638	0.778647	0.0230063	0.0816996	INDEL	140	326	0.92153	ENSG00000139722	ENSG00000139722	31.608	rs11296378
QTS000021	ftp://ftp.ebi.ac.uk/pub/databases/spot/eQTL/sumstats/QTS000021/QTD000384/QTD000384.all.tsv.gz	ENSG00000139725	12	122436363	C	CA	chr12_122436363_C_CA	18	0.0552147	0.184672	0.275456	0.206687	INDEL	18	326	0.86658	ENSG00000139725	ENSG00000139725	0.827	rs1491093413
QTS000021	ftp://ftp.ebi.ac.uk/pub/databases/spot/eQTL/sumstats/QTS000021/QTD000384/QTD000384.all.tsv.gz	ENSG00000139725	12	122436363	C	CAA	chr12_122436363_C_CAA	35	0.110429	0.317647	0.138978	0.138605	INDEL	36	326	0.93465	ENSG00000139725	ENSG00000139725	0.827	rs1491093413
QTS000021	ftp://ftp.ebi.ac.uk/pub/databases/spot/eQTL/sumstats/QTS000021/QTD000384/QTD000384.all.tsv.gz	ENSG00000139725	12	122436363	CA	C	chr12_122436363_CA_C	102	0.42638	0.425976	0.0816421	0.10227	INDEL	140	326	0.92153	ENSG00000139725	ENSG00000139725	0.827	rs397850362
QTS000021	ftp://ftp.ebi.ac.uk/pub/databases/spot/eQTL/sumstats/QTS000021/QTD000384/QTD000384.all.tsv.gz	ENSG00000139725	12	122436363	CA	C	chr12_122436363_CA_C	102	0.42638	0.425976	0.0816421	0.10227	INDEL	140	326	0.92153	ENSG00000139725	ENSG00000139725	0.827	rs11296378
QTS000021	ftp://ftp.ebi.ac.uk/pub/databases/spot/eQTL/sumstats/QTS000021/QTD000384/QTD000384.all.tsv.gz	ENSG00000139726	12	122436363	C	CA	chr12_122436363_C_CA	18	0.0552147	0.519534	0.120906	0.187275	INDEL	18	326	0.86658	ENSG00000139726	ENSG00000139726	33.809	rs1491093413
QTS000021	ftp://ftp.ebi.ac.uk/pub/databases/spot/eQTL/sumstats/QTS000021/QTD000384/QTD000384.all.tsv.gz	ENSG00000139726	12	122436363	C	CAA	chr12_122436363_C_CAA	35	0.110429	0.111781	-0.198963	0.124369	INDEL	36	326	0.93465	ENSG00000139726	ENSG00000139726	33.809	rs1491093413
QTS000021	ftp://ftp.ebi.ac.uk/pub/databases/spot/eQTL/sumstats/QTS000021/QTD000384/QTD000384.all.tsv.gz	ENSG00000139726	12	122436363	CA	C	chr12_122436363_CA_C	102	0.42638	0.0834778	0.159463	0.0915075	INDEL	140	326	0.92153	ENSG00000139726	ENSG00000139726	33.809	rs397850362
QTS000021	ftp://ftp.ebi.ac.uk/pub/databases/spot/eQTL/sumstats/QTS000021/QTD000384/QTD000384.all.tsv.gz	ENSG00000139726	12	122436363	CA	C	chr12_122436363_CA_C	102	0.42638	0.0834778	0.159463	0.0915075	INDEL	140	326	0.92153	ENSG00000139726	ENSG00000139726	33.809	rs11296378
QTS000021	ftp://ftp.ebi.ac.uk/pub/databases/spot/eQTL/sumstats/QTS000021/QTD000384/QTD000384.all.tsv.gz	ENSG00000175727	12	122436363	C	CA	chr12_122436363_C_CA	18	0.0552147	0.952525	0.00904476	0.151663	INDEL	18	326	0.86658	ENSG00000175727	ENSG00000175727	12.147	rs1491093413
QTS000021	ftp://ftp.ebi.ac.uk/pub/databases/spot/eQTL/sumstats/QTS000021/QTD000384/QTD000384.all.tsv.gz	ENSG00000175727	12	122436363	C	CAA	chr12_122436363_C_CAA	35	0.110429	0.474516	-0.0726081	0.101269	INDEL	36	326	0.93465	ENSG00000175727	ENSG00000175727	12.147	rs1491093413
QTS000021	ftp://ftp.ebi.ac.uk/pub/databases/spot/eQTL/sumstats/QTS000021/QTD000384/QTD000384.all.tsv.gz	ENSG00000175727	12	122436363	CA	C	chr12_122436363_CA_C	102	0.42638	0.191725	-0.0974799	0.0743279	INDEL	140	326	0.92153	ENSG00000175727	ENSG00000175727	12.147	rs397850362
QTS000021	ftp://ftp.ebi.ac.uk/pub/databases/spot/eQTL/sumstats/QTS000021/QTD000384/QTD000384.all.tsv.gz	ENSG00000175727	12	122436363	CA	C	chr12_122436363_CA_C	102	0.42638	0.191725	-0.0974799	0.0743279	INDEL	140	326	0.92153	ENSG00000175727	ENSG00000175727	12.147	rs11296378
QTS000021	ftp://ftp.ebi.ac.uk/pub/databases/spot/eQTL/sumstats/QTS000021/QTD000384/QTD000384.all.tsv.gz	ENSG00000182196	12	122436363	C	CA	chr12_122436363_C_CA	18	0.0552147	0.92038	0.0199494	0.199243	INDEL	18	326	0.86658	ENSG00000182196	ENSG00000182196	1.662	rs1491093413
QTS000021	ftp://ftp.ebi.ac.uk/pub/databases/spot/eQTL/sumstats/QTS000021/QTD000384/QTD000384.all.tsv.gz	ENSG00000182196	12	122436363	C	CAA	chr12_122436363_C_CAA	35	0.110429	0.423833	-0.106655	0.132985	INDEL	36	326	0.93465	ENSG00000182196	ENSG00000182196	1.662	rs1491093413
QTS000021	ftp://ftp.ebi.ac.uk/pub/databases/spot/eQTL/sumstats/QTS000021/QTD000384/QTD000384.all.tsv.gz	ENSG00000182196	12	122436363	CA	C	chr12_122436363_CA_C	102	0.42638	0.0269341	-0.21587	0.0965982	INDEL	140	326	0.92153	ENSG00000182196	ENSG00000182196	1.662	rs397850362
QTS000021	ftp://ftp.ebi.ac.uk/pub/databases/spot/eQTL/sumstats/QTS000021/QTD000384/QTD000384.all.tsv.gz	ENSG00000182196	12	122436363	CA	C	chr12_122436363_CA_C	102	0.42638	0.0269341	-0.21587	0.0965982	INDEL	140	326	0.92153	ENSG00000182196	ENSG00000182196	1.662	rs11296378
QTS000021	ftp://ftp.ebi.ac.uk/pub/databases/spot/eQTL/sumstats/QTS000021/QTD000384/QTD000384.all.tsv.gz	ENSG00000182782	12	122436363	C	CA	chr12_122436363_C_CA	18	0.0552147	0.790609	-0.0563454	0.211824	INDEL	18	326	0.86658	ENSG00000182782	ENSG00000182782	1.052	rs1491093413
QTS000021	ftp://ftp.ebi.ac.uk/pub/databases/spot/eQTL/sumstats/QTS000021/QTD000384/QTD000384.all.tsv.gz	ENSG00000182782	12	122436363	C	CAA	chr12_122436363_C_CAA	35	0.110429	0.368367	-0.127521	0.14133	INDEL	36	326	0.93465	ENSG00000182782	ENSG00000182782	1.052	rs1491093413
QTS000021	ftp://ftp.ebi.ac.uk/pub/databases/spot/eQTL/sumstats/QTS000021/QTD000384/QTD000384.all.tsv.gz	ENSG00000182782	12	122436363	CA	C	chr12_122436363_CA_C	102	0.42638	0.0225345	0.236558	0.102611	INDEL	140	326	0.92153	ENSG00000182782	ENSG00000182782	1.052	rs397850362
QTS000021	ftp://ftp.ebi.ac.uk/pub/databases/spot/eQTL/sumstats/QTS000021/QTD000384/QTD000384.all.tsv.gz	ENSG00000182782	12	122436363	CA	C	chr12_122436363_CA_C	102	0.42638	0.0225345	0.236558	0.102611	INDEL	140	326	0.92153	ENSG00000182782	ENSG00000182782	1.052	rs11296378
QTS000021	ftp://ftp.ebi.ac.uk/pub/databases/spot/eQTL/sumstats/QTS000021/QTD000384/QTD000384.all.tsv.gz	ENSG00000183955	12	122436363	C	CA	chr12_122436363_C_CA	18	0.0552147	0.854285	0.0381433	0.207329	INDEL	18	326	0.86658	ENSG00000183955	ENSG00000183955	26.575	rs1491093413
QTS000021	ftp://ftp.ebi.ac.uk/pub/databases/spot/eQTL/sumstats/QTS000021/QTD000384/QTD000384.all.tsv.gz	ENSG00000183955	12	122436363	C	CAA	chr12_122436363_C_CAA	35	0.110429	0.251192	-0.159059	0.138076	INDEL	36	326	0.93465	ENSG00000183955	ENSG00000183955	26.575	rs1491093413
QTS000021	ftp://ftp.ebi.ac.uk/pub/databases/spot/eQTL/sumstats/QTS000021/QTD000384/QTD000384.all.tsv.gz	ENSG00000183955	12	122436363	CA	C	chr12_122436363_CA_C	102	0.42638	0.70438	-0.0388354	0.102158	INDEL	140	326	0.92153	ENSG00000183955	ENSG00000183955	26.575	rs397850362
QTS000021	ftp://ftp.ebi.ac.uk/pub/databases/spot/eQTL/sumstats/QTS000021/QTD000384/QTD000384.all.tsv.gz	ENSG00000183955	12	122436363	CA	C	chr12_122436363_CA_C	102	0.42638	0.70438	-0.0388354	0.102158	INDEL	140	326	0.92153	ENSG00000183955	ENSG00000183955	26.575	rs11296378
QTS000021	ftp://ftp.ebi.ac.uk/pub/databases/spot/eQTL/sumstats/QTS000021/QTD000384/QTD000384.all.tsv.gz	ENSG00000184047	12	122436363	C	CA	chr12_122436363_C_CA	18	0.0552147	0.898848	-0.0229923	0.180566	INDEL	18	326	0.86658	ENSG00000184047	ENSG00000184047	0.564	rs1491093413
QTS000021	ftp://ftp.ebi.ac.uk/pub/databases/spot/eQTL/sumstats/QTS000021/QTD000384/QTD000384.all.tsv.gz	ENSG00000184047	12	122436363	C	CAA	chr12_122436363_C_CAA	35	0.110429	0.300857	-0.124946	0.120345	INDEL	36	326	0.93465	ENSG00000184047	ENSG00000184047	0.564	rs1491093413
QTS000021	ftp://ftp.ebi.ac.uk/pub/databases/spot/eQTL/sumstats/QTS000021/QTD000384/QTD000384.all.tsv.gz	ENSG00000184047	12	122436363	CA	C	chr12_122436363_CA_C	102	0.42638	0.0722753	-0.15938	0.0880399	INDEL	140	326	0.92153	ENSG00000184047	ENSG00000184047	0.564	rs397850362
QTS000021	ftp://ftp.ebi.ac.uk/pub/databases/spot/eQTL/sumstats/QTS000021/QTD000384/QTD000384.all.tsv.gz	ENSG00000184047	12	122436363	CA	C	chr12_122436363_CA_C	102	0.42638	0.0722753	-0.15938	0.0880399	INDEL	140	326	0.92153	ENSG00000184047	ENSG00000184047	0.564	rs11296378
QTS000021	ftp://ftp.ebi.ac.uk/pub/databases/spot/eQTL/sumstats/QTS000021/QTD000384/QTD000384.all.tsv.gz	ENSG00000184445	12	122436363	C	CA	chr12_122436363_C_CA	18	0.0552147	0.345467	-0.1812	0.191455	INDEL	18	326	0.86658	ENSG00000184445	ENSG00000184445	2.459	rs1491093413
QTS000021	ftp://ftp.ebi.ac.uk/pub/databases/spot/eQTL/sumstats/QTS000021/QTD000384/QTD000384.all.tsv.gz	ENSG00000184445	12	122436363	C	CAA	chr12_122436363_C_CAA	35	0.110429	0.793075	0.0337471	0.128417	INDEL	36	326	0.93465	ENSG00000184445	ENSG00000184445	2.459	rs1491093413
QTS000021	ftp://ftp.ebi.ac.uk/pub/databases/spot/eQTL/sumstats/QTS000021/QTD000384/QTD000384.all.tsv.gz	ENSG00000184445	12	122436363	CA	C	chr12_122436363_CA_C	102	0.42638	0.177996	0.127322	0.0940767	INDEL	140	326	0.92153	ENSG00000184445	ENSG00000184445	2.459	rs397850362
QTS000021	ftp://ftp.ebi.ac.uk/pub/databases/spot/eQTL/sumstats/QTS000021/QTD000384/QTD000384.all.tsv.gz	ENSG00000184445	12	122436363	CA	C	chr12_122436363_CA_C	102	0.42638	0.177996	0.127322	0.0940767	INDEL	140	326	0.92153	ENSG00000184445	ENSG00000184445	2.459	rs11296378
QTS000021	ftp://ftp.ebi.ac.uk/pub/databases/spot/eQTL/sumstats/QTS000021/QTD000384/QTD000384.all.tsv.gz	ENSG00000188735	12	122436363	C	CA	chr12_122436363_C_CA	18	0.0552147	0.432496	0.139078	0.176702	INDEL	18	326	0.86658	ENSG00000188735	ENSG00000188735	1.918	rs1491093413
QTS000021	ftp://ftp.ebi.ac.uk/pub/databases/spot/eQTL/sumstats/QTS000021/QTD000384/QTD000384.all.tsv.gz	ENSG00000188735	12	122436363	C	CAA	chr12_122436363_C_CAA	35	0.110429	0.828319	0.0257258	0.11842	INDEL	36	326	0.93465	ENSG00000188735	ENSG00000188735	1.918	rs1491093413
QTS000021	ftp://ftp.ebi.ac.uk/pub/databases/spot/eQTL/sumstats/QTS000021/QTD000384/QTD000384.all.tsv.gz	ENSG00000188735	12	122436363	CA	C	chr12_122436363_CA_C	102	0.42638	0.195543	0.112844	0.086788	INDEL	140	326	0.92153	ENSG00000188735	ENSG00000188735	1.918	rs397850362
QTS000021	ftp://ftp.ebi.ac.uk/pub/databases/spot/eQTL/sumstats/QTS000021/QTD000384/QTD000384.all.tsv.gz	ENSG00000188735	12	122436363	CA	C	chr12_122436363_CA_C	102	0.42638	0.195543	0.112844	0.086788	INDEL	140	326	0.92153	ENSG00000188735	ENSG00000188735	1.918	rs11296378
QTS000021	ftp://ftp.ebi.ac.uk/pub/databases/spot/eQTL/sumstats/QTS000021/QTD000384/QTD000384.all.tsv.gz	ENSG00000212694	12	122436363	C	CA	chr12_122436363_C_CA	18	0.0552147	0.668728	-0.0649988	0.151601	INDEL	18	326	0.86658	ENSG00000212694	ENSG00000212694	9.07	rs1491093413
QTS000021	ftp://ftp.ebi.ac.uk/pub/databases/spot/eQTL/sumstats/QTS000021/QTD000384/QTD000384.all.tsv.gz	ENSG00000212694	12	122436363	C	CAA	chr12_122436363_C_CAA	35	0.110429	0.513939	0.0662921	0.101319	INDEL	36	326	0.93465	ENSG00000212694	ENSG00000212694	9.07	rs1491093413
QTS000021	ftp://ftp.ebi.ac.uk/pub/databases/spot/eQTL/sumstats/QTS000021/QTD000384/QTD000384.all.tsv.gz	ENSG00000212694	12	122436363	CA	C	chr12_122436363_CA_C	102	0.42638	0.326778	-0.0733291	0.0745302	INDEL	140	326	0.92153	ENSG00000212694	ENSG00000212694	9.07	rs397850362
QTS000021	ftp://ftp.ebi.ac.uk/pub/databases/spot/eQTL/sumstats/QTS000021/QTD000384/QTD000384.all.tsv.gz	ENSG00000212694	12	122436363	CA	C	chr12_122436363_CA_C	102	0.42638	0.326778	-0.0733291	0.0745302	INDEL	140	326	0.92153	ENSG00000212694	ENSG00000212694	9.07	rs11296378
QTS000021	ftp://ftp.ebi.ac.uk/pub/databases/spot/eQTL/sumstats/QTS000021/QTD000384/QTD000384.all.tsv.gz	ENSG00000255398	12	122436363	C	CA	chr12_122436363_C_CA	18	0.0552147	0.656715	-0.080198	0.180077	INDEL	18	326	0.86658	ENSG00000255398	ENSG00000255398	0.364	rs1491093413
QTS000021	ftp://ftp.ebi.ac.uk/pub/databases/spot/eQTL/sumstats/QTS000021/QTD000384/QTD000384.all.tsv.gz	ENSG00000255398	12	122436363	C	CAA	chr12_122436363_C_CAA	35	0.110429	0.301203	0.124596	0.120094	INDEL	36	326	0.93465	ENSG00000255398	ENSG00000255398	0.364	rs1491093413
QTS000021	ftp://ftp.ebi.ac.uk/pub/databases/spot/eQTL/sumstats/QTS000021/QTD000384/QTD000384.all.tsv.gz	ENSG00000255398	12	122436363	CA	C	chr12_122436363_CA_C	102	0.42638	0.2096	0.111334	0.0883505	INDEL	140	326	0.92153	ENSG00000255398	ENSG00000255398	0.364	rs397850362
QTS000021	ftp://ftp.ebi.ac.uk/pub/databases/spot/eQTL/sumstats/QTS000021/QTD000384/QTD000384.all.tsv.gz	ENSG00000255398	12	122436363	CA	C	chr12_122436363_CA_C	102	0.42638	0.2096	0.111334	0.0883505	INDEL	140	326	0.92153	ENSG00000255398	ENSG00000255398	0.364	rs11296378
QTS000021	ftp://ftp.ebi.ac.uk/pub/databases/spot/eQTL/sumstats/QTS000021/QTD000384/QTD000384.all.tsv.gz	ENSG00000256092	12	122436363	C	CA	chr12_122436363_C_CA	18	0.0552147	0.050202	-0.444726	0.225251	INDEL	18	326	0.86658	ENSG00000256092	ENSG00000256092	1.078	rs1491093413
QTS000021	ftp://ftp.ebi.ac.uk/pub/databases/spot/eQTL/sumstats/QTS000021/QTD000384/QTD000384.all.tsv.gz	ENSG00000256092	12	122436363	C	CAA	chr12_122436363_C_CAA	35	0.110429	0.43059	0.120382	0.152315	INDEL	36	326	0.93465	ENSG00000256092	ENSG00000256092	1.078	rs1491093413
QTS000021	ftp://ftp.ebi.ac.uk/pub/databases/spot/eQTL/sumstats/QTS000021/QTD000384/QTD000384.all.tsv.gz	ENSG00000256092	12	122436363	CA	C	chr12_122436363_CA_C	102	0.42638	0.528613	-0.0709506	0.112332	INDEL	140	326	0.92153	ENSG00000256092	ENSG00000256092	1.078	rs397850362
QTS000021	ftp://ftp.ebi.ac.uk/pub/databases/spot/eQTL/sumstats/QTS000021/QTD000384/QTD000384.all.tsv.gz	ENSG00000256092	12	122436363	CA	C	chr12_122436363_CA_C	102	0.42638	0.528613	-0.0709506	0.112332	INDEL	140	326	0.92153	ENSG00000256092	ENSG00000256092	1.078	rs11296378
QTS000021	ftp://ftp.ebi.ac.uk/pub/databases/spot/eQTL/sumstats/QTS000021/QTD000384/QTD000384.all.tsv.gz	ENSG00000256546	12	122436363	C	CA	chr12_122436363_C_CA	18	0.0552147	0.494957	-0.136407	0.199385	INDEL	18	326	0.86658	ENSG00000256546	ENSG00000256546	2.953	rs1491093413
QTS000021	ftp://ftp.ebi.ac.uk/pub/databases/spot/eQTL/sumstats/QTS000021/QTD000384/QTD000384.all.tsv.gz	ENSG00000256546	12	122436363	C	CAA	chr12_122436363_C_CAA	35	0.110429	0.14759	-0.193069	0.132628	INDEL	36	326	0.93465	ENSG00000256546	ENSG00000256546	2.953	rs1491093413
QTS000021	ftp://ftp.ebi.ac.uk/pub/databases/spot/eQTL/sumstats/QTS000021/QTD000384/QTD000384.all.tsv.gz	ENSG00000256546	12	122436363	CA	C	chr12_122436363_CA_C	102	0.42638	0.237007	-0.116321	0.0979705	INDEL	140	326	0.92153	ENSG00000256546	ENSG00000256546	2.953	rs397850362
QTS000021	ftp://ftp.ebi.ac.uk/pub/databases/spot/eQTL/sumstats/QTS000021/QTD000384/QTD000384.all.tsv.gz	ENSG00000256546	12	122436363	CA	C	chr12_122436363_CA_C	102	0.42638	0.237007	-0.116321	0.0979705	INDEL	140	326	0.92153	ENSG00000256546	ENSG00000256546	2.953	rs11296378
QTS000021	ftp://ftp.ebi.ac.uk/pub/databases/spot/eQTL/sumstats/QTS000021/QTD000384/QTD000384.all.tsv.gz	ENSG00000256742	12	122436363	C	CA	chr12_122436363_C_CA	18	0.0552147	0.308476	-0.266937	0.261206	INDEL	18	326	0.86658	ENSG00000256742	ENSG00000256742	2.201	rs1491093413
QTS000021	ftp://ftp.ebi.ac.uk/pub/databases/spot/eQTL/sumstats/QTS000021/QTD000384/QTD000384.all.tsv.gz	ENSG00000256742	12	122436363	C	CAA	chr12_122436363_C_CAA	35	0.110429	0.940523	-0.0131039	0.175326	INDEL	36	326	0.93465	ENSG00000256742	ENSG00000256742	2.201	rs1491093413
QTS000021	ftp://ftp.ebi.ac.uk/pub/databases/spot/eQTL/sumstats/QTS000021/QTD000384/QTD000384.all.tsv.gz	ENSG00000256742	12	122436363	CA	C	chr12_122436363_CA_C	102	0.42638	0.992337	-0.00124304	0.129207	INDEL	140	326	0.92153	ENSG00000256742	ENSG00000256742	2.201	rs397850362
QTS000021	ftp://ftp.ebi.ac.uk/pub/databases/spot/eQTL/sumstats/QTS000021/QTD000384/QTD000384.all.tsv.gz	ENSG00000256742	12	122436363	CA	C	chr12_122436363_CA_C	102	0.42638	0.992337	-0.00124304	0.129207	INDEL	140	326	0.92153	ENSG00000256742	ENSG00000256742	2.201	rs11296378
QTS000021	ftp://ftp.ebi.ac.uk/pub/databases/spot/eQTL/sumstats/QTS000021/QTD000384/QTD000384.all.tsv.gz	ENSG00000272849	12	122436363	C	CA	chr12_122436363_C_CA	18	0.0552147	0.510252	-0.0795536	0.120528	INDEL	18	326	0.86658	ENSG00000272849	ENSG00000272849	6.711	rs1491093413
QTS000021	ftp://ftp.ebi.ac.uk/pub/databases/spot/eQTL/sumstats/QTS000021/QTD000384/QTD000384.all.tsv.gz	ENSG00000272849	12	122436363	C	CAA	chr12_122436363_C_CAA	35	0.110429	0.442218	0.0620852	0.0805754	INDEL	36	326	0.93465	ENSG00000272849	ENSG00000272849	6.711	rs1491093413
QTS000021	ftp://ftp.ebi.ac.uk/pub/databases/spot/eQTL/sumstats/QTS000021/QTD000384/QTD000384.all.tsv.gz	ENSG00000272849	12	122436363	CA	C	chr12_122436363_CA_C	102	0.42638	0.16083	-0.0832963	0.0591027	INDEL	140	326	0.92153	ENSG00000272849	ENSG00000272849	6.711	rs397850362
QTS000021	ftp://ftp.ebi.ac.uk/pub/databases/spot/eQTL/sumstats/QTS000021/QTD000384/QTD000384.all.tsv.gz	ENSG00000272849	12	122436363	CA	C	chr12_122436363_CA_C	102	0.42638	0.16083	-0.0832963	0.0591027	INDEL	140	326	0.92153	ENSG00000272849	ENSG00000272849	6.711	rs11296378
QTS000021	ftp://ftp.ebi.ac.uk/pub/databases/spot/eQTL/sumstats/QTS000021/QTD000384/QTD000384.all.tsv.gz	ENSG00000274191	12	122436363	C	CA	chr12_122436363_C_CA	18	0.0552147	0.673817	0.0934147	0.221492	INDEL	18	326	0.86658	ENSG00000274191	ENSG00000274191	0.509	rs1491093413
QTS000021	ftp://ftp.ebi.ac.uk/pub/databases/spot/eQTL/sumstats/QTS000021/QTD000384/QTD000384.all.tsv.gz	ENSG00000274191	12	122436363	C	CAA	chr12_122436363_C_CAA	35	0.110429	0.0320845	-0.315804	0.145949	INDEL	36	326	0.93465	ENSG00000274191	ENSG00000274191	0.509	rs1491093413
QTS000021	ftp://ftp.ebi.ac.uk/pub/databases/spot/eQTL/sumstats/QTS000021/QTD000384/QTD000384.all.tsv.gz	ENSG00000274191	12	122436363	CA	C	chr12_122436363_CA_C	102	0.42638	0.961475	-0.00528563	0.109242	INDEL	140	326	0.92153	ENSG00000274191	ENSG00000274191	0.509	rs397850362
QTS000021	ftp://ftp.ebi.ac.uk/pub/databases/spot/eQTL/sumstats/QTS000021/QTD000384/QTD000384.all.tsv.gz	ENSG00000274191	12	122436363	CA	C	chr12_122436363_CA_C	102	0.42638	0.961475	-0.00528563	0.109242	INDEL	140	326	0.92153	ENSG00000274191	ENSG00000274191	0.509	rs11296378
QTS000021	ftp://ftp.ebi.ac.uk/pub/databases/spot/eQTL/sumstats/QTS000021/QTD000384/QTD000384.all.tsv.gz	ENSG00000276045	12	122436363	C	CA	chr12_122436363_C_CA	18	0.0552147	0.641605	-0.111071	0.238138	INDEL	18	326	0.86658	ENSG00000276045	ENSG00000276045	106.013	rs1491093413
QTS000021	ftp://ftp.ebi.ac.uk/pub/databases/spot/eQTL/sumstats/QTS000021/QTD000384/QTD000384.all.tsv.gz	ENSG00000276045	12	122436363	C	CAA	chr12_122436363_C_CAA	35	0.110429	0.315036	0.160149	0.158858	INDEL	36	326	0.93465	ENSG00000276045	ENSG00000276045	106.013	rs1491093413
QTS000021	ftp://ftp.ebi.ac.uk/pub/databases/spot/eQTL/sumstats/QTS000021/QTD000384/QTD000384.all.tsv.gz	ENSG00000276045	12	122436363	CA	C	chr12_122436363_CA_C	102	0.42638	0.792645	0.0309287	0.117442	INDEL	140	326	0.92153	ENSG00000276045	ENSG00000276045	106.013	rs397850362
QTS000021	ftp://ftp.ebi.ac.uk/pub/databases/spot/eQTL/sumstats/QTS000021/QTD000384/QTD000384.all.tsv.gz	ENSG00000276045	12	122436363	CA	C	chr12_122436363_CA_C	102	0.42638	0.792645	0.0309287	0.117442	INDEL	140	326	0.92153	ENSG00000276045	ENSG00000276045	106.013	rs11296378
QTS000021	ftp://ftp.ebi.ac.uk/pub/databases/spot/eQTL/sumstats/QTS000021/QTD000384/QTD000384.all.tsv.gz	ENSG00000033030	12	122436688	G	A	chr12_122436688_G_A	47	0.150307	0.845137	0.0162601	0.0831	SNP	49	326	0.99773	ENSG00000033030	ENSG00000033030	10.776	rs10846879
QTS000021	ftp://ftp.ebi.ac.uk/pub/databases/spot/eQTL/sumstats/QTS000021/QTD000384/QTD000384.all.tsv.gz	ENSG00000051825	12	122436688	G	A	chr12_122436688_G_A	47	0.150307	0.544825	-0.0495128	0.0815785	SNP	49	326	0.99773	ENSG00000051825	ENSG00000051825	1.422	rs10846879
QTS000021	ftp://ftp.ebi.ac.uk/pub/databases/spot/eQTL/sumstats/QTS000021/QTD000384/QTD000384.all.tsv.gz	ENSG00000089094	12	122436688	G	A	chr12_122436688_G_A	47	0.150307	0.978246	-0.00346088	0.126705	SNP	49	326	0.99773	ENSG00000089094	ENSG00000089094	20.807	rs10846879
QTS000021	ftp://ftp.ebi.ac.uk/pub/databases/spot/eQTL/sumstats/QTS000021/QTD000384/QTD000384.all.tsv.gz	ENSG00000090975	12	122436688	G	A	chr12_122436688_G_A	47	0.150307	0.690311	0.0481048	0.120499	SNP	49	326	0.99773	ENSG00000090975	ENSG00000090975	0.489	rs10846879
QTS000021	ftp://ftp.ebi.ac.uk/pub/databases/spot/eQTL/sumstats/QTS000021/QTD000384/QTD000384.all.tsv.gz	ENSG00000110801	12	122436688	G	A	chr12_122436688_G_A	47	0.150307	0.249557	0.115629	0.100028	SNP	49	326	0.99773	ENSG00000110801	ENSG00000110801	2.866	rs10846879
QTS000021	ftp://ftp.ebi.ac.uk/pub/databases/spot/eQTL/sumstats/QTS000021/QTD000384/QTD000384.all.tsv.gz	ENSG00000110987	12	122436688	G	A	chr12_122436688_G_A	47	0.150307	0.858886	-0.027762	0.155876	SNP	49	326	0.99773	ENSG00000110987	ENSG00000110987	1.033	rs10846879
QTS000021	ftp://ftp.ebi.ac.uk/pub/databases/spot/eQTL/sumstats/QTS000021/QTD000384/QTD000384.all.tsv.gz	ENSG00000111011	12	122436688	G	A	chr12_122436688_G_A	47	0.150307	0.492844	-0.0900004	0.13091	SNP	49	326	0.99773	ENSG00000111011	ENSG00000111011	22.92	rs10846879
QTS000021	ftp://ftp.ebi.ac.uk/pub/databases/spot/eQTL/sumstats/QTS000021/QTD000384/QTD000384.all.tsv.gz	ENSG00000111328	12	122436688	G	A	chr12_122436688_G_A	47	0.150307	0.731368	0.0457262	0.132942	SNP	49	326	0.99773	ENSG00000111328	ENSG00000111328	13.819	rs10846879
QTS000021	ftp://ftp.ebi.ac.uk/pub/databases/spot/eQTL/sumstats/QTS000021/QTD000384/QTD000384.all.tsv.gz	ENSG00000130779	12	122436688	G	A	chr12_122436688_G_A	47	0.150307	0.588605	0.0403549	0.0744498	SNP	49	326	0.99773	ENSG00000130779	ENSG00000130779	12.037	rs10846879
QTS000021	ftp://ftp.ebi.ac.uk/pub/databases/spot/eQTL/sumstats/QTS000021/QTD000384/QTD000384.all.tsv.gz	ENSG00000130921	12	122436688	G	A	chr12_122436688_G_A	47	0.150307	0.178915	-0.115305	0.0853789	SNP	49	326	0.99773	ENSG00000130921	ENSG00000130921	3.291	rs10846879
QTS000021	ftp://ftp.ebi.ac.uk/pub/databases/spot/eQTL/sumstats/QTS000021/QTD000384/QTD000384.all.tsv.gz	ENSG00000139697	12	122436688	G	A	chr12_122436688_G_A	47	0.150307	0.0536183	-0.111828	0.0574826	SNP	49	326	0.99773	ENSG00000139697	ENSG00000139697	14.415	rs10846879
QTS000021	ftp://ftp.ebi.ac.uk/pub/databases/spot/eQTL/sumstats/QTS000021/QTD000384/QTD000384.all.tsv.gz	ENSG00000139718	12	122436688	G	A	chr12_122436688_G_A	47	0.150307	0.210719	-0.0905876	0.0720642	SNP	49	326	0.99773	ENSG00000139718	ENSG00000139718	14.252	rs10846879
QTS000021	ftp://ftp.ebi.ac.uk/pub/databases/spot/eQTL/sumstats/QTS000021/QTD000384/QTD000384.all.tsv.gz	ENSG00000139719	12	122436688	G	A	chr12_122436688_G_A	47	0.150307	0.475406	-0.0424117	0.0592727	SNP	49	326	0.99773	ENSG00000139719	ENSG00000139719	9.905	rs10846879
QTS000021	ftp://ftp.ebi.ac.uk/pub/databases/spot/eQTL/sumstats/QTS000021/QTD000384/QTD000384.all.tsv.gz	ENSG00000139722	12	122436688	G	A	chr12_122436688_G_A	47	0.150307	0.769908	-0.0282355	0.0963561	SNP	49	326	0.99773	ENSG00000139722	ENSG00000139722	31.608	rs10846879
QTS000021	ftp://ftp.ebi.ac.uk/pub/databases/spot/eQTL/sumstats/QTS000021/QTD000384/QTD000384.all.tsv.gz	ENSG00000139725	12	122436688	G	A	chr12_122436688_G_A	47	0.150307	0.053941	0.231902	0.119366	SNP	49	326	0.99773	ENSG00000139725	ENSG00000139725	0.827	rs10846879
QTS000021	ftp://ftp.ebi.ac.uk/pub/databases/spot/eQTL/sumstats/QTS000021/QTD000384/QTD000384.all.tsv.gz	ENSG00000139726	12	122436688	G	A	chr12_122436688_G_A	47	0.150307	0.252136	-0.124789	0.108544	SNP	49	326	0.99773	ENSG00000139726	ENSG00000139726	33.809	rs10846879
QTS000021	ftp://ftp.ebi.ac.uk/pub/databases/spot/eQTL/sumstats/QTS000021/QTD000384/QTD000384.all.tsv.gz	ENSG00000150977	12	122436688	G	A	chr12_122436688_G_A	47	0.150307	0.945057	-0.0100024	0.144895	SNP	49	326	0.99773	ENSG00000150977	ENSG00000150977	146.737	rs10846879
QTS000021	ftp://ftp.ebi.ac.uk/pub/databases/spot/eQTL/sumstats/QTS000021/QTD000384/QTD000384.all.tsv.gz	ENSG00000175727	12	122436688	G	A	chr12_122436688_G_A	47	0.150307	0.666425	-0.0380596	0.0881163	SNP	49	326	0.99773	ENSG00000175727	ENSG00000175727	12.147	rs10846879
QTS000021	ftp://ftp.ebi.ac.uk/pub/databases/spot/eQTL/sumstats/QTS000021/QTD000384/QTD000384.all.tsv.gz	ENSG00000182196	12	122436688	G	A	chr12_122436688_G_A	47	0.150307	0.734113	0.0394036	0.115791	SNP	49	326	0.99773	ENSG00000182196	ENSG00000182196	1.662	rs10846879
QTS000021	ftp://ftp.ebi.ac.uk/pub/databases/spot/eQTL/sumstats/QTS000021/QTD000384/QTD000384.all.tsv.gz	ENSG00000182782	12	122436688	G	A	chr12_122436688_G_A	47	0.150307	0.212796	-0.153322	0.122529	SNP	49	326	0.99773	ENSG00000182782	ENSG00000182782	1.052	rs10846879
QTS000021	ftp://ftp.ebi.ac.uk/pub/databases/spot/eQTL/sumstats/QTS000021/QTD000384/QTD000384.all.tsv.gz	ENSG00000183955	12	122436688	G	A	chr12_122436688_G_A	47	0.150307	0.402369	-0.100996	0.12026	SNP	49	326	0.99773	ENSG00000183955	ENSG00000183955	26.575	rs10846879
QTS000021	ftp://ftp.ebi.ac.uk/pub/databases/spot/eQTL/sumstats/QTS000021/QTD000384/QTD000384.all.tsv.gz	ENSG00000184047	12	122436688	G	A	chr12_122436688_G_A	47	0.150307	0.948248	-0.00682533	0.104978	SNP	49	326	0.99773	ENSG00000184047	ENSG00000184047	0.564	rs10846879
QTS000021	ftp://ftp.ebi.ac.uk/pub/databases/spot/eQTL/sumstats/QTS000021/QTD000384/QTD000384.all.tsv.gz	ENSG00000184445	12	122436688	G	A	chr12_122436688_G_A	47	0.150307	0.604398	-0.057911	0.111539	SNP	49	326	0.99773	ENSG00000184445	ENSG00000184445	2.459	rs10846879
QTS000021	ftp://ftp.ebi.ac.uk/pub/databases/spot/eQTL/sumstats/QTS000021/QTD000384/QTD000384.all.tsv.gz	ENSG00000188735	12	122436688	G	A	chr12_122436688_G_A	47	0.150307	0.350967	0.0960366	0.102639	SNP	49	326	0.99773	ENSG00000188735	ENSG00000188735	1.918	rs10846879
QTS000021	ftp://ftp.ebi.ac.uk/pub/databases/spot/eQTL/sumstats/QTS000021/QTD000384/QTD000384.all.tsv.gz	ENSG00000212694	12	122436688	G	A	chr12_122436688_G_A	47	0.150307	0.126172	-0.134568	0.087493	SNP	49	326	0.99773	ENSG00000212694	ENSG00000212694	9.07	rs10846879
QTS000021	ftp://ftp.ebi.ac.uk/pub/databases/spot/eQTL/sumstats/QTS000021/QTD000384/QTD000384.all.tsv.gz	ENSG00000255398	12	122436688	G	A	chr12_122436688_G_A	47	0.150307	0.921723	-0.0103113	0.104756	SNP	49	326	0.99773	ENSG00000255398	ENSG00000255398	0.364	rs10846879
QTS000021	ftp://ftp.ebi.ac.uk/pub/databases/spot/eQTL/sumstats/QTS000021/QTD000384/QTD000384.all.tsv.gz	ENSG00000256092	12	122436688	G	A	chr12_122436688_G_A	47	0.150307	0.720527	-0.0475316	0.132608	SNP	49	326	0.99773	ENSG00000256092	ENSG00000256092	1.078	rs10846879
QTS000021	ftp://ftp.ebi.ac.uk/pub/databases/spot/eQTL/sumstats/QTS000021/QTD000384/QTD000384.all.tsv.gz	ENSG00000256546	12	122436688	G	A	chr12_122436688_G_A	47	0.150307	0.0870925	-0.197988	0.114951	SNP	49	326	0.99773	ENSG00000256546	ENSG00000256546	2.953	rs10846879
QTS000021	ftp://ftp.ebi.ac.uk/pub/databases/spot/eQTL/sumstats/QTS000021/QTD000384/QTD000384.all.tsv.gz	ENSG00000256742	12	122436688	G	A	chr12_122436688_G_A	47	0.150307	0.30044	0.157778	0.151837	SNP	49	326	0.99773	ENSG00000256742	ENSG00000256742	2.201	rs10846879
QTS000021	ftp://ftp.ebi.ac.uk/pub/databases/spot/eQTL/sumstats/QTS000021/QTD000384/QTD000384.all.tsv.gz	ENSG00000272849	12	122436688	G	A	chr12_122436688_G_A	47	0.150307	0.772986	-0.0202743	0.0701534	SNP	49	326	0.99773	ENSG00000272849	ENSG00000272849	6.711	rs10846879
QTS000021	ftp://ftp.ebi.ac.uk/pub/databases/spot/eQTL/sumstats/QTS000021/QTD000384/QTD000384.all.tsv.gz	ENSG00000274191	12	122436688	G	A	chr12_122436688_G_A	47	0.150307	0.901728	-0.0159359	0.128837	SNP	49	326	0.99773	ENSG00000274191	ENSG00000274191	0.509	rs10846879
QTS000021	ftp://ftp.ebi.ac.uk/pub/databases/spot/eQTL/sumstats/QTS000021/QTD000384/QTD000384.all.tsv.gz	ENSG00000276045	12	122436688	G	A	chr12_122436688_G_A	47	0.150307	0.233833	0.164827	0.137882	SNP	49	326	0.99773	ENSG00000276045	ENSG00000276045	106.013	rs10846879
QTS000021	ftp://ftp.ebi.ac.uk/pub/databases/spot/eQTL/sumstats/QTS000021/QTD000384/QTD000384.all.tsv.gz	ENSG00000033030	12	122436792	G	A	chr12_122436792_G_A	102	0.389571	0.0200697	0.132222	0.0562538	SNP	199	326	0.99996	ENSG00000033030	ENSG00000033030	10.776	rs2341438
QTS000021	ftp://ftp.ebi.ac.uk/pub/databases/spot/eQTL/sumstats/QTS000021/QTD000384/QTD000384.all.tsv.gz	ENSG00000051825	12	122436792	G	A	chr12_122436792_G_A	102	0.389571	0.777656	0.0159246	0.0562925	SNP	199	326	0.99996	ENSG00000051825	ENSG00000051825	1.422	rs2341438
QTS000021	ftp://ftp.ebi.ac.uk/pub/databases/spot/eQTL/sumstats/QTS000021/QTD000384/QTD000384.all.tsv.gz	ENSG00000089094	12	122436792	G	A	chr12_122436792_G_A	102	0.389571	0.348082	0.0819748	0.0870863	SNP	199	326	0.99996	ENSG00000089094	ENSG00000089094	20.807	rs2341438
QTS000021	ftp://ftp.ebi.ac.uk/pub/databases/spot/eQTL/sumstats/QTS000021/QTD000384/QTD000384.all.tsv.gz	ENSG00000090975	12	122436792	G	A	chr12_122436792_G_A	102	0.389571	0.389299	-0.0715822	0.0829045	SNP	199	326	0.99996	ENSG00000090975	ENSG00000090975	0.489	rs2341438
QTS000021	ftp://ftp.ebi.ac.uk/pub/databases/spot/eQTL/sumstats/QTS000021/QTD000384/QTD000384.all.tsv.gz	ENSG00000110801	12	122436792	G	A	chr12_122436792_G_A	102	0.389571	0.313725	-0.06978	0.0690292	SNP	199	326	0.99996	ENSG00000110801	ENSG00000110801	2.866	rs2341438
QTS000021	ftp://ftp.ebi.ac.uk/pub/databases/spot/eQTL/sumstats/QTS000021/QTD000384/QTD000384.all.tsv.gz	ENSG00000110987	12	122436792	G	A	chr12_122436792_G_A	102	0.389571	0.524543	-0.0684567	0.107321	SNP	199	326	0.99996	ENSG00000110987	ENSG00000110987	1.033	rs2341438
QTS000021	ftp://ftp.ebi.ac.uk/pub/databases/spot/eQTL/sumstats/QTS000021/QTD000384/QTD000384.all.tsv.gz	ENSG00000111011	12	122436792	G	A	chr12_122436792_G_A	102	0.389571	0.541587	-0.0552334	0.0902752	SNP	199	326	0.99996	ENSG00000111011	ENSG00000111011	22.92	rs2341438
QTS000021	ftp://ftp.ebi.ac.uk/pub/databases/spot/eQTL/sumstats/QTS000021/QTD000384/QTD000384.all.tsv.gz	ENSG00000111328	12	122436792	G	A	chr12_122436792_G_A	102	0.389571	0.901686	0.0113447	0.0916782	SNP	199	326	0.99996	ENSG00000111328	ENSG00000111328	13.819	rs2341438
QTS000021	ftp://ftp.ebi.ac.uk/pub/databases/spot/eQTL/sumstats/QTS000021/QTD000384/QTD000384.all.tsv.gz	ENSG00000130779	12	122436792	G	A	chr12_122436792_G_A	102	0.389571	0.878807	-0.00784658	0.0513703	SNP	199	326	0.99996	ENSG00000130779	ENSG00000130779	12.037	rs2341438
QTS000021	ftp://ftp.ebi.ac.uk/pub/databases/spot/eQTL/sumstats/QTS000021/QTD000384/QTD000384.all.tsv.gz	ENSG00000130921	12	122436792	G	A	chr12_122436792_G_A	102	0.389571	0.84123	0.0118821	0.0592112	SNP	199	326	0.99996	ENSG00000130921	ENSG00000130921	3.291	rs2341438
QTS000021	ftp://ftp.ebi.ac.uk/pub/databases/spot/eQTL/sumstats/QTS000021/QTD000384/QTD000384.all.tsv.gz	ENSG00000139697	12	122436792	G	A	chr12_122436792_G_A	102	0.389571	0.586757	0.0218384	0.0400901	SNP	199	326	0.99996	ENSG00000139697	ENSG00000139697	14.415	rs2341438
QTS000021	ftp://ftp.ebi.ac.uk/pub/databases/spot/eQTL/sumstats/QTS000021/QTD000384/QTD000384.all.tsv.gz	ENSG00000139718	12	122436792	G	A	chr12_122436792_G_A	102	0.389571	0.104421	0.0808727	0.049499	SNP	199	326	0.99996	ENSG00000139718	ENSG00000139718	14.252	rs2341438
QTS000021	ftp://ftp.ebi.ac.uk/pub/databases/spot/eQTL/sumstats/QTS000021/QTD000384/QTD000384.all.tsv.gz	ENSG00000139719	12	122436792	G	A	chr12_122436792_G_A	102	0.389571	0.276595	-0.0445193	0.0407675	SNP	199	326	0.99996	ENSG00000139719	ENSG00000139719	9.905	rs2341438
QTS000021	ftp://ftp.ebi.ac.uk/pub/databases/spot/eQTL/sumstats/QTS000021/QTD000384/QTD000384.all.tsv.gz	ENSG00000139722	12	122436792	G	A	chr12_122436792_G_A	102	0.389571	0.411852	0.0545566	0.0662928	SNP	199	326	0.99996	ENSG00000139722	ENSG00000139722	31.608	rs2341438
QTS000021	ftp://ftp.ebi.ac.uk/pub/databases/spot/eQTL/sumstats/QTS000021/QTD000384/QTD000384.all.tsv.gz	ENSG00000139725	12	122436792	G	A	chr12_122436792_G_A	102	0.389571	0.781547	-0.0231438	0.0833085	SNP	199	326	0.99996	ENSG00000139725	ENSG00000139725	0.827	rs2341438
QTS000021	ftp://ftp.ebi.ac.uk/pub/databases/spot/eQTL/sumstats/QTS000021/QTD000384/QTD000384.all.tsv.gz	ENSG00000139726	12	122436792	G	A	chr12_122436792_G_A	102	0.389571	0.39125	0.0644674	0.0749733	SNP	199	326	0.99996	ENSG00000139726	ENSG00000139726	33.809	rs2341438
QTS000021	ftp://ftp.ebi.ac.uk/pub/databases/spot/eQTL/sumstats/QTS000021/QTD000384/QTD000384.all.tsv.gz	ENSG00000150977	12	122436792	G	A	chr12_122436792_G_A	102	0.389571	0.66691	-0.0430502	0.0998254	SNP	199	326	0.99996	ENSG00000150977	ENSG00000150977	146.737	rs2341438
QTS000021	ftp://ftp.ebi.ac.uk/pub/databases/spot/eQTL/sumstats/QTS000021/QTD000384/QTD000384.all.tsv.gz	ENSG00000175727	12	122436792	G	A	chr12_122436792_G_A	102	0.389571	0.349355	-0.0568949	0.0606029	SNP	199	326	0.99996	ENSG00000175727	ENSG00000175727	12.147	rs2341438
QTS000021	ftp://ftp.ebi.ac.uk/pub/databases/spot/eQTL/sumstats/QTS000021/QTD000384/QTD000384.all.tsv.gz	ENSG00000182196	12	122436792	G	A	chr12_122436792_G_A	102	0.389571	0.741162	-0.0264166	0.0798245	SNP	199	326	0.99996	ENSG00000182196	ENSG00000182196	1.662	rs2341438
QTS000021	ftp://ftp.ebi.ac.uk/pub/databases/spot/eQTL/sumstats/QTS000021/QTD000384/QTD000384.all.tsv.gz	ENSG00000182782	12	122436792	G	A	chr12_122436792_G_A	102	0.389571	0.104444	0.137491	0.0841581	SNP	199	326	0.99996	ENSG00000182782	ENSG00000182782	1.052	rs2341438
QTS000021	ftp://ftp.ebi.ac.uk/pub/databases/spot/eQTL/sumstats/QTS000021/QTD000384/QTD000384.all.tsv.gz	ENSG00000183955	12	122436792	G	A	chr12_122436792_G_A	102	0.389571	0.523386	-0.0530827	0.0829866	SNP	199	326	0.99996	ENSG00000183955	ENSG00000183955	26.575	rs2341438
QTS000021	ftp://ftp.ebi.ac.uk/pub/databases/spot/eQTL/sumstats/QTS000021/QTD000384/QTD000384.all.tsv.gz	ENSG00000184047	12	122436792	G	A	chr12_122436792_G_A	102	0.389571	0.35573	-0.0668521	0.0721608	SNP	199	326	0.99996	ENSG00000184047	ENSG00000184047	0.564	rs2341438
QTS000021	ftp://ftp.ebi.ac.uk/pub/databases/spot/eQTL/sumstats/QTS000021/QTD000384/QTD000384.all.tsv.gz	ENSG00000184445	12	122436792	G	A	chr12_122436792_G_A	102	0.389571	0.469547	0.0557047	0.0768253	SNP	199	326	0.99996	ENSG00000184445	ENSG00000184445	2.459	rs2341438
QTS000021	ftp://ftp.ebi.ac.uk/pub/databases/spot/eQTL/sumstats/QTS000021/QTD000384/QTD000384.all.tsv.gz	ENSG00000188735	12	122436792	G	A	chr12_122436792_G_A	102	0.389571	0.32556	0.0697695	0.0707334	SNP	199	326	0.99996	ENSG00000188735	ENSG00000188735	1.918	rs2341438
QTS000021	ftp://ftp.ebi.ac.uk/pub/databases/spot/eQTL/sumstats/QTS000021/QTD000384/QTD000384.all.tsv.gz	ENSG00000212694	12	122436792	G	A	chr12_122436792_G_A	102	0.389571	0.447931	-0.0461684	0.0606766	SNP	199	326	0.99996	ENSG00000212694	ENSG00000212694	9.07	rs2341438
QTS000021	ftp://ftp.ebi.ac.uk/pub/databases/spot/eQTL/sumstats/QTS000021/QTD000384/QTD000384.all.tsv.gz	ENSG00000255398	12	122436792	G	A	chr12_122436792_G_A	102	0.389571	0.958563	0.00375854	0.0722177	SNP	199	326	0.99996	ENSG00000255398	ENSG00000255398	0.364	rs2341438
QTS000021	ftp://ftp.ebi.ac.uk/pub/databases/spot/eQTL/sumstats/QTS000021/QTD000384/QTD000384.all.tsv.gz	ENSG00000256092	12	122436792	G	A	chr12_122436792_G_A	102	0.389571	0.608308	-0.0469284	0.0913741	SNP	199	326	0.99996	ENSG00000256092	ENSG00000256092	1.078	rs2341438
QTS000021	ftp://ftp.ebi.ac.uk/pub/databases/spot/eQTL/sumstats/QTS000021/QTD000384/QTD000384.all.tsv.gz	ENSG00000256546	12	122436792	G	A	chr12_122436792_G_A	102	0.389571	0.510713	-0.052691	0.0799169	SNP	199	326	0.99996	ENSG00000256546	ENSG00000256546	2.953	rs2341438
QTS000021	ftp://ftp.ebi.ac.uk/pub/databases/spot/eQTL/sumstats/QTS000021/QTD000384/QTD000384.all.tsv.gz	ENSG00000256742	12	122436792	G	A	chr12_122436792_G_A	102	0.389571	0.439808	0.0812101	0.10484	SNP	199	326	0.99996	ENSG00000256742	ENSG00000256742	2.201	rs2341438
QTS000021	ftp://ftp.ebi.ac.uk/pub/databases/spot/eQTL/sumstats/QTS000021/QTD000384/QTD000384.all.tsv.gz	ENSG00000272849	12	122436792	G	A	chr12_122436792_G_A	102	0.389571	0.300319	-0.0500982	0.0481997	SNP	199	326	0.99996	ENSG00000272849	ENSG00000272849	6.711	rs2341438
QTS000021	ftp://ftp.ebi.ac.uk/pub/databases/spot/eQTL/sumstats/QTS000021/QTD000384/QTD000384.all.tsv.gz	ENSG00000274191	12	122436792	G	A	chr12_122436792_G_A	102	0.389571	0.0945686	0.148038	0.0879836	SNP	199	326	0.99996	ENSG00000274191	ENSG00000274191	0.509	rs2341438
QTS000021	ftp://ftp.ebi.ac.uk/pub/databases/spot/eQTL/sumstats/QTS000021/QTD000384/QTD000384.all.tsv.gz	ENSG00000276045	12	122436792	G	A	chr12_122436792_G_A	102	0.389571	0.901139	0.0118842	0.0955043	SNP	199	326	0.99996	ENSG00000276045	ENSG00000276045	106.013	rs2341438
QTS000021	ftp://ftp.ebi.ac.uk/pub/databases/spot/eQTL/sumstats/QTS000021/QTD000384/QTD000384.all.tsv.gz	ENSG00000033030	12	122436877	CT	C	chr12_122436877_CT_C	22	0.0705521	0.952596	0.00655289	0.110045	INDEL	23	326	0.97588	ENSG00000033030	ENSG00000033030	10.776	rs200354368
QTS000021	ftp://ftp.ebi.ac.uk/pub/databases/spot/eQTL/sumstats/QTS000021/QTD000384/QTD000384.all.tsv.gz	ENSG00000051825	12	122436877	CT	C	chr12_122436877_CT_C	22	0.0705521	0.673787	-0.0455903	0.108086	INDEL	23	326	0.97588	ENSG00000051825	ENSG00000051825	1.422	rs200354368
QTS000021	ftp://ftp.ebi.ac.uk/pub/databases/spot/eQTL/sumstats/QTS000021/QTD000384/QTD000384.all.tsv.gz	ENSG00000089094	12	122436877	CT	C	chr12_122436877_CT_C	22	0.0705521	0.852471	-0.0312503	0.167749	INDEL	23	326	0.97588	ENSG00000089094	ENSG00000089094	20.807	rs200354368
QTS000021	ftp://ftp.ebi.ac.uk/pub/databases/spot/eQTL/sumstats/QTS000021/QTD000384/QTD000384.all.tsv.gz	ENSG00000090975	12	122436877	CT	C	chr12_122436877_CT_C	22	0.0705521	0.484205	0.111771	0.159372	INDEL	23	326	0.97588	ENSG00000090975	ENSG00000090975	0.489	rs200354368
QTS000021	ftp://ftp.ebi.ac.uk/pub/databases/spot/eQTL/sumstats/QTS000021/QTD000384/QTD000384.all.tsv.gz	ENSG00000110801	12	122436877	CT	C	chr12_122436877_CT_C	22	0.0705521	0.986762	0.00221127	0.133043	INDEL	23	326	0.97588	ENSG00000110801	ENSG00000110801	2.866	rs200354368
QTS000021	ftp://ftp.ebi.ac.uk/pub/databases/spot/eQTL/sumstats/QTS000021/QTD000384/QTD000384.all.tsv.gz	ENSG00000110987	12	122436877	CT	C	chr12_122436877_CT_C	22	0.0705521	0.0409488	-0.41966	0.203513	INDEL	23	326	0.97588	ENSG00000110987	ENSG00000110987	1.033	rs200354368
QTS000021	ftp://ftp.ebi.ac.uk/pub/databases/spot/eQTL/sumstats/QTS000021/QTD000384/QTD000384.all.tsv.gz	ENSG00000111011	12	122436877	CT	C	chr12_122436877_CT_C	22	0.0705521	0.829705	-0.0374008	0.173585	INDEL	23	326	0.97588	ENSG00000111011	ENSG00000111011	22.92	rs200354368
QTS000021	ftp://ftp.ebi.ac.uk/pub/databases/spot/eQTL/sumstats/QTS000021/QTD000384/QTD000384.all.tsv.gz	ENSG00000111328	12	122436877	CT	C	chr12_122436877_CT_C	22	0.0705521	0.376522	-0.155784	0.175631	INDEL	23	326	0.97588	ENSG00000111328	ENSG00000111328	13.819	rs200354368
QTS000021	ftp://ftp.ebi.ac.uk/pub/databases/spot/eQTL/sumstats/QTS000021/QTD000384/QTD000384.all.tsv.gz	ENSG00000130779	12	122436877	CT	C	chr12_122436877_CT_C	22	0.0705521	0.144885	-0.143579	0.0979675	INDEL	23	326	0.97588	ENSG00000130779	ENSG00000130779	12.037	rs200354368
QTS000021	ftp://ftp.ebi.ac.uk/pub/databases/spot/eQTL/sumstats/QTS000021/QTD000384/QTD000384.all.tsv.gz	ENSG00000130921	12	122436877	CT	C	chr12_122436877_CT_C	22	0.0705521	0.226654	-0.13741	0.113181	INDEL	23	326	0.97588	ENSG00000130921	ENSG00000130921	3.291	rs200354368
QTS000021	ftp://ftp.ebi.ac.uk/pub/databases/spot/eQTL/sumstats/QTS000021/QTD000384/QTD000384.all.tsv.gz	ENSG00000139697	12	122436877	CT	C	chr12_122436877_CT_C	22	0.0705521	0.525905	-0.0489381	0.076974	INDEL	23	326	0.97588	ENSG00000139697	ENSG00000139697	14.415	rs200354368
QTS000021	ftp://ftp.ebi.ac.uk/pub/databases/spot/eQTL/sumstats/QTS000021/QTD000384/QTD000384.all.tsv.gz	ENSG00000139718	12	122436877	CT	C	chr12_122436877_CT_C	22	0.0705521	0.1333	-0.143702	0.0951973	INDEL	23	326	0.97588	ENSG00000139718	ENSG00000139718	14.252	rs200354368
QTS000021	ftp://ftp.ebi.ac.uk/pub/databases/spot/eQTL/sumstats/QTS000021/QTD000384/QTD000384.all.tsv.gz	ENSG00000139719	12	122436877	CT	C	chr12_122436877_CT_C	22	0.0705521	0.615774	0.0395041	0.0785507	INDEL	23	326	0.97588	ENSG00000139719	ENSG00000139719	9.905	rs200354368
QTS000021	ftp://ftp.ebi.ac.uk/pub/databases/spot/eQTL/sumstats/QTS000021/QTD000384/QTD000384.all.tsv.gz	ENSG00000139722	12	122436877	CT	C	chr12_122436877_CT_C	22	0.0705521	0.940196	-0.00959059	0.127618	INDEL	23	326	0.97588	ENSG00000139722	ENSG00000139722	31.608	rs200354368
QTS000021	ftp://ftp.ebi.ac.uk/pub/databases/spot/eQTL/sumstats/QTS000021/QTD000384/QTD000384.all.tsv.gz	ENSG00000139725	12	122436877	CT	C	chr12_122436877_CT_C	22	0.0705521	0.214809	0.198357	0.159221	INDEL	23	326	0.97588	ENSG00000139725	ENSG00000139725	0.827	rs200354368
QTS000021	ftp://ftp.ebi.ac.uk/pub/databases/spot/eQTL/sumstats/QTS000021/QTD000384/QTD000384.all.tsv.gz	ENSG00000139726	12	122436877	CT	C	chr12_122436877_CT_C	22	0.0705521	0.181613	-0.192582	0.143491	INDEL	23	326	0.97588	ENSG00000139726	ENSG00000139726	33.809	rs200354368
QTS000021	ftp://ftp.ebi.ac.uk/pub/databases/spot/eQTL/sumstats/QTS000021/QTD000384/QTD000384.all.tsv.gz	ENSG00000150977	12	122436877	CT	C	chr12_122436877_CT_C	22	0.0705521	0.812937	0.0454733	0.191821	INDEL	23	326	0.97588	ENSG00000150977	ENSG00000150977	146.737	rs200354368
QTS000021	ftp://ftp.ebi.ac.uk/pub/databases/spot/eQTL/sumstats/QTS000021/QTD000384/QTD000384.all.tsv.gz	ENSG00000175727	12	122436877	CT	C	chr12_122436877_CT_C	22	0.0705521	0.376478	-0.103289	0.116438	INDEL	23	326	0.97588	ENSG00000175727	ENSG00000175727	12.147	rs200354368
QTS000021	ftp://ftp.ebi.ac.uk/pub/databases/spot/eQTL/sumstats/QTS000021/QTD000384/QTD000384.all.tsv.gz	ENSG00000182196	12	122436877	CT	C	chr12_122436877_CT_C	22	0.0705521	0.854599	0.0281528	0.15336	INDEL	23	326	0.97588	ENSG00000182196	ENSG00000182196	1.662	rs200354368
QTS000021	ftp://ftp.ebi.ac.uk/pub/databases/spot/eQTL/sumstats/QTS000021/QTD000384/QTD000384.all.tsv.gz	ENSG00000182782	12	122436877	CT	C	chr12_122436877_CT_C	22	0.0705521	0.168612	-0.224188	0.162051	INDEL	23	326	0.97588	ENSG00000182782	ENSG00000182782	1.052	rs200354368
QTS000021	ftp://ftp.ebi.ac.uk/pub/databases/spot/eQTL/sumstats/QTS000021/QTD000384/QTD000384.all.tsv.gz	ENSG00000183955	12	122436877	CT	C	chr12_122436877_CT_C	22	0.0705521	0.256041	-0.1812	0.158918	INDEL	23	326	0.97588	ENSG00000183955	ENSG00000183955	26.575	rs200354368
QTS000021	ftp://ftp.ebi.ac.uk/pub/databases/spot/eQTL/sumstats/QTS000021/QTD000384/QTD000384.all.tsv.gz	ENSG00000184047	12	122436877	CT	C	chr12_122436877_CT_C	22	0.0705521	0.855114	-0.025423	0.138986	INDEL	23	326	0.97588	ENSG00000184047	ENSG00000184047	0.564	rs200354368
QTS000021	ftp://ftp.ebi.ac.uk/pub/databases/spot/eQTL/sumstats/QTS000021/QTD000384/QTD000384.all.tsv.gz	ENSG00000184445	12	122436877	CT	C	chr12_122436877_CT_C	22	0.0705521	0.834529	-0.0309294	0.1478	INDEL	23	326	0.97588	ENSG00000184445	ENSG00000184445	2.459	rs200354368
QTS000021	ftp://ftp.ebi.ac.uk/pub/databases/spot/eQTL/sumstats/QTS000021/QTD000384/QTD000384.all.tsv.gz	ENSG00000188735	12	122436877	CT	C	chr12_122436877_CT_C	22	0.0705521	0.519314	0.087922	0.136113	INDEL	23	326	0.97588	ENSG00000188735	ENSG00000188735	1.918	rs200354368
QTS000021	ftp://ftp.ebi.ac.uk/pub/databases/spot/eQTL/sumstats/QTS000021/QTD000384/QTD000384.all.tsv.gz	ENSG00000212694	12	122436877	CT	C	chr12_122436877_CT_C	22	0.0705521	0.410454	-0.0961652	0.116503	INDEL	23	326	0.97588	ENSG00000212694	ENSG00000212694	9.07	rs200354368
QTS000021	ftp://ftp.ebi.ac.uk/pub/databases/spot/eQTL/sumstats/QTS000021/QTD000384/QTD000384.all.tsv.gz	ENSG00000255398	12	122436877	CT	C	chr12_122436877_CT_C	22	0.0705521	0.91044	-0.0156288	0.138705	INDEL	23	326	0.97588	ENSG00000255398	ENSG00000255398	0.364	rs200354368
QTS000021	ftp://ftp.ebi.ac.uk/pub/databases/spot/eQTL/sumstats/QTS000021/QTD000384/QTD000384.all.tsv.gz	ENSG00000256092	12	122436877	CT	C	chr12_122436877_CT_C	22	0.0705521	0.490269	0.121292	0.175377	INDEL	23	326	0.97588	ENSG00000256092	ENSG00000256092	1.078	rs200354368
QTS000021	ftp://ftp.ebi.ac.uk/pub/databases/spot/eQTL/sumstats/QTS000021/QTD000384/QTD000384.all.tsv.gz	ENSG00000256546	12	122436877	CT	C	chr12_122436877_CT_C	22	0.0705521	0.103945	-0.249262	0.152352	INDEL	23	326	0.97588	ENSG00000256546	ENSG00000256546	2.953	rs200354368
QTS000021	ftp://ftp.ebi.ac.uk/pub/databases/spot/eQTL/sumstats/QTS000021/QTD000384/QTD000384.all.tsv.gz	ENSG00000256742	12	122436877	CT	C	chr12_122436877_CT_C	22	0.0705521	0.962553	0.00948938	0.201775	INDEL	23	326	0.97588	ENSG00000256742	ENSG00000256742	2.201	rs200354368
QTS000021	ftp://ftp.ebi.ac.uk/pub/databases/spot/eQTL/sumstats/QTS000021/QTD000384/QTD000384.all.tsv.gz	ENSG00000272849	12	122436877	CT	C	chr12_122436877_CT_C	22	0.0705521	0.894078	0.0123918	0.0929099	INDEL	23	326	0.97588	ENSG00000272849	ENSG00000272849	6.711	rs200354368
QTS000021	ftp://ftp.ebi.ac.uk/pub/databases/spot/eQTL/sumstats/QTS000021/QTD000384/QTD000384.all.tsv.gz	ENSG00000274191	12	122436877	CT	C	chr12_122436877_CT_C	22	0.0705521	0.931516	0.0146857	0.170596	INDEL	23	326	0.97588	ENSG00000274191	ENSG00000274191	0.509	rs200354368
QTS000021	ftp://ftp.ebi.ac.uk/pub/databases/spot/eQTL/sumstats/QTS000021/QTD000384/QTD000384.all.tsv.gz	ENSG00000276045	12	122436877	CT	C	chr12_122436877_CT_C	22	0.0705521	0.180707	0.245228	0.182336	INDEL	23	326	0.97588	ENSG00000276045	ENSG00000276045	106.013	rs200354368
QTS000021	ftp://ftp.ebi.ac.uk/pub/databases/spot/eQTL/sumstats/QTS000021/QTD000384/QTD000384.all.tsv.gz	ENSG00000033030	12	122436965	A	C	chr12_122436965_A_C	57	0.199387	0.00481211	0.194433	0.0679224	SNP	261	326	0.98916	ENSG00000033030	ENSG00000033030	10.776	rs10734918
QTS000021	ftp://ftp.ebi.ac.uk/pub/databases/spot/eQTL/sumstats/QTS000021/QTD000384/QTD000384.all.tsv.gz	ENSG00000051825	12	122436965	A	C	chr12_122436965_A_C	57	0.199387	0.62051	-0.0339973	0.0685192	SNP	261	326	0.98916	ENSG00000051825	ENSG00000051825	1.422	rs10734918
QTS000021	ftp://ftp.ebi.ac.uk/pub/databases/spot/eQTL/sumstats/QTS000021/QTD000384/QTD000384.all.tsv.gz	ENSG00000089094	12	122436965	A	C	chr12_122436965_A_C	57	0.199387	0.429656	0.0840682	0.106153	SNP	261	326	0.98916	ENSG00000089094	ENSG00000089094	20.807	rs10734918
QTS000021	ftp://ftp.ebi.ac.uk/pub/databases/spot/eQTL/sumstats/QTS000021/QTD000384/QTD000384.all.tsv.gz	ENSG00000090975	12	122436965	A	C	chr12_122436965_A_C	57	0.199387	0.224922	-0.122738	0.100718	SNP	261	326	0.98916	ENSG00000090975	ENSG00000090975	0.489	rs10734918
QTS000021	ftp://ftp.ebi.ac.uk/pub/databases/spot/eQTL/sumstats/QTS000021/QTD000384/QTD000384.all.tsv.gz	ENSG00000110801	12	122436965	A	C	chr12_122436965_A_C	57	0.199387	0.34271	-0.0800549	0.084102	SNP	261	326	0.98916	ENSG00000110801	ENSG00000110801	2.866	rs10734918
QTS000021	ftp://ftp.ebi.ac.uk/pub/databases/spot/eQTL/sumstats/QTS000021/QTD000384/QTD000384.all.tsv.gz	ENSG00000110987	12	122436965	A	C	chr12_122436965_A_C	57	0.199387	0.116788	-0.20477	0.129796	SNP	261	326	0.98916	ENSG00000110987	ENSG00000110987	1.033	rs10734918
QTS000021	ftp://ftp.ebi.ac.uk/pub/databases/spot/eQTL/sumstats/QTS000021/QTD000384/QTD000384.all.tsv.gz	ENSG00000111011	12	122436965	A	C	chr12_122436965_A_C	57	0.199387	0.336787	-0.105752	0.10974	SNP	261	326	0.98916	ENSG00000111011	ENSG00000111011	22.92	rs10734918
QTS000021	ftp://ftp.ebi.ac.uk/pub/databases/spot/eQTL/sumstats/QTS000021/QTD000384/QTD000384.all.tsv.gz	ENSG00000111328	12	122436965	A	C	chr12_122436965_A_C	57	0.199387	0.899663	-0.0141022	0.111653	SNP	261	326	0.98916	ENSG00000111328	ENSG00000111328	13.819	rs10734918
QTS000021	ftp://ftp.ebi.ac.uk/pub/databases/spot/eQTL/sumstats/QTS000021/QTD000384/QTD000384.all.tsv.gz	ENSG00000130779	12	122436965	A	C	chr12_122436965_A_C	57	0.199387	0.311872	-0.0632723	0.0623514	SNP	261	326	0.98916	ENSG00000130779	ENSG00000130779	12.037	rs10734918
QTS000021	ftp://ftp.ebi.ac.uk/pub/databases/spot/eQTL/sumstats/QTS000021/QTD000384/QTD000384.all.tsv.gz	ENSG00000130921	12	122436965	A	C	chr12_122436965_A_C	57	0.199387	0.318728	-0.0719113	0.0718793	SNP	261	326	0.98916	ENSG00000130921	ENSG00000130921	3.291	rs10734918
QTS000021	ftp://ftp.ebi.ac.uk/pub/databases/spot/eQTL/sumstats/QTS000021/QTD000384/QTD000384.all.tsv.gz	ENSG00000139697	12	122436965	A	C	chr12_122436965_A_C	57	0.199387	0.631035	-0.0235032	0.0488357	SNP	261	326	0.98916	ENSG00000139697	ENSG00000139697	14.415	rs10734918
QTS000021	ftp://ftp.ebi.ac.uk/pub/databases/spot/eQTL/sumstats/QTS000021/QTD000384/QTD000384.all.tsv.gz	ENSG00000139718	12	122436965	A	C	chr12_122436965_A_C	57	0.199387	0.555506	0.0358977	0.0607536	SNP	261	326	0.98916	ENSG00000139718	ENSG00000139718	14.252	rs10734918
QTS000021	ftp://ftp.ebi.ac.uk/pub/databases/spot/eQTL/sumstats/QTS000021/QTD000384/QTD000384.all.tsv.gz	ENSG00000139719	12	122436965	A	C	chr12_122436965_A_C	57	0.199387	0.0162432	-0.118845	0.048883	SNP	261	326	0.98916	ENSG00000139719	ENSG00000139719	9.905	rs10734918
QTS000021	ftp://ftp.ebi.ac.uk/pub/databases/spot/eQTL/sumstats/QTS000021/QTD000384/QTD000384.all.tsv.gz	ENSG00000139722	12	122436965	A	C	chr12_122436965_A_C	57	0.199387	0.542126	0.049382	0.0808194	SNP	261	326	0.98916	ENSG00000139722	ENSG00000139722	31.608	rs10734918
QTS000021	ftp://ftp.ebi.ac.uk/pub/databases/spot/eQTL/sumstats/QTS000021/QTD000384/QTD000384.all.tsv.gz	ENSG00000139725	12	122436965	A	C	chr12_122436965_A_C	57	0.199387	0.0625573	0.188212	0.1003	SNP	261	326	0.98916	ENSG00000139725	ENSG00000139725	0.827	rs10734918
QTS000021	ftp://ftp.ebi.ac.uk/pub/databases/spot/eQTL/sumstats/QTS000021/QTD000384/QTD000384.all.tsv.gz	ENSG00000139726	12	122436965	A	C	chr12_122436965_A_C	57	0.199387	0.809703	-0.0220779	0.0915184	SNP	261	326	0.98916	ENSG00000139726	ENSG00000139726	33.809	rs10734918
QTS000021	ftp://ftp.ebi.ac.uk/pub/databases/spot/eQTL/sumstats/QTS000021/QTD000384/QTD000384.all.tsv.gz	ENSG00000150977	12	122436965	A	C	chr12_122436965_A_C	57	0.199387	0.866258	-0.0205215	0.12164	SNP	261	326	0.98916	ENSG00000150977	ENSG00000150977	146.737	rs10734918
QTS000021	ftp://ftp.ebi.ac.uk/pub/databases/spot/eQTL/sumstats/QTS000021/QTD000384/QTD000384.all.tsv.gz	ENSG00000175727	12	122436965	A	C	chr12_122436965_A_C	57	0.199387	0.140732	-0.10883	0.073484	SNP	261	326	0.98916	ENSG00000175727	ENSG00000175727	12.147	rs10734918
QTS000021	ftp://ftp.ebi.ac.uk/pub/databases/spot/eQTL/sumstats/QTS000021/QTD000384/QTD000384.all.tsv.gz	ENSG00000182196	12	122436965	A	C	chr12_122436965_A_C	57	0.199387	0.560031	-0.0567416	0.0971408	SNP	261	326	0.98916	ENSG00000182196	ENSG00000182196	1.662	rs10734918
QTS000021	ftp://ftp.ebi.ac.uk/pub/databases/spot/eQTL/sumstats/QTS000021/QTD000384/QTD000384.all.tsv.gz	ENSG00000182782	12	122436965	A	C	chr12_122436965_A_C	57	0.199387	0.0961166	0.171565	0.102449	SNP	261	326	0.98916	ENSG00000182782	ENSG00000182782	1.052	rs10734918
QTS000021	ftp://ftp.ebi.ac.uk/pub/databases/spot/eQTL/sumstats/QTS000021/QTD000384/QTD000384.all.tsv.gz	ENSG00000183955	12	122436965	A	C	chr12_122436965_A_C	57	0.199387	0.0326604	-0.214903	0.0996539	SNP	261	326	0.98916	ENSG00000183955	ENSG00000183955	26.575	rs10734918
QTS000021	ftp://ftp.ebi.ac.uk/pub/databases/spot/eQTL/sumstats/QTS000021/QTD000384/QTD000384.all.tsv.gz	ENSG00000184047	12	122436965	A	C	chr12_122436965_A_C	57	0.199387	0.223381	-0.107227	0.087696	SNP	261	326	0.98916	ENSG00000184047	ENSG00000184047	0.564	rs10734918
QTS000021	ftp://ftp.ebi.ac.uk/pub/databases/spot/eQTL/sumstats/QTS000021/QTD000384/QTD000384.all.tsv.gz	ENSG00000184445	12	122436965	A	C	chr12_122436965_A_C	57	0.199387	0.5198	0.0603893	0.0935987	SNP	261	326	0.98916	ENSG00000184445	ENSG00000184445	2.459	rs10734918
QTS000021	ftp://ftp.ebi.ac.uk/pub/databases/spot/eQTL/sumstats/QTS000021/QTD000384/QTD000384.all.tsv.gz	ENSG00000188735	12	122436965	A	C	chr12_122436965_A_C	57	0.199387	0.137973	0.127944	0.0857853	SNP	261	326	0.98916	ENSG00000188735	ENSG00000188735	1.918	rs10734918
QTS000021	ftp://ftp.ebi.ac.uk/pub/databases/spot/eQTL/sumstats/QTS000021/QTD000384/QTD000384.all.tsv.gz	ENSG00000212694	12	122436965	A	C	chr12_122436965_A_C	57	0.199387	0.134757	-0.110504	0.073482	SNP	261	326	0.98916	ENSG00000212694	ENSG00000212694	9.07	rs10734918
QTS000021	ftp://ftp.ebi.ac.uk/pub/databases/spot/eQTL/sumstats/QTS000021/QTD000384/QTD000384.all.tsv.gz	ENSG00000255398	12	122436965	A	C	chr12_122436965_A_C	57	0.199387	0.262618	0.0984845	0.0875801	SNP	261	326	0.98916	ENSG00000255398	ENSG00000255398	0.364	rs10734918
QTS000021	ftp://ftp.ebi.ac.uk/pub/databases/spot/eQTL/sumstats/QTS000021/QTD000384/QTD000384.all.tsv.gz	ENSG00000256092	12	122436965	A	C	chr12_122436965_A_C	57	0.199387	0.636952	-0.0526373	0.111298	SNP	261	326	0.98916	ENSG00000256092	ENSG00000256092	1.078	rs10734918
QTS000021	ftp://ftp.ebi.ac.uk/pub/databases/spot/eQTL/sumstats/QTS000021/QTD000384/QTD000384.all.tsv.gz	ENSG00000256546	12	122436965	A	C	chr12_122436965_A_C	57	0.199387	0.0230655	-0.219936	0.0957809	SNP	261	326	0.98916	ENSG00000256546	ENSG00000256546	2.953	rs10734918
QTS000021	ftp://ftp.ebi.ac.uk/pub/databases/spot/eQTL/sumstats/QTS000021/QTD000384/QTD000384.all.tsv.gz	ENSG00000256742	12	122436965	A	C	chr12_122436965_A_C	57	0.199387	0.247289	0.147938	0.127363	SNP	261	326	0.98916	ENSG00000256742	ENSG00000256742	2.201	rs10734918
QTS000021	ftp://ftp.ebi.ac.uk/pub/databases/spot/eQTL/sumstats/QTS000021/QTD000384/QTD000384.all.tsv.gz	ENSG00000272849	12	122436965	A	C	chr12_122436965_A_C	57	0.199387	0.279139	-0.0637426	0.0586819	SNP	261	326	0.98916	ENSG00000272849	ENSG00000272849	6.711	rs10734918
QTS000021	ftp://ftp.ebi.ac.uk/pub/databases/spot/eQTL/sumstats/QTS000021/QTD000384/QTD000384.all.tsv.gz	ENSG00000274191	12	122436965	A	C	chr12_122436965_A_C	57	0.199387	0.366094	0.0977985	0.107874	SNP	261	326	0.98916	ENSG00000274191	ENSG00000274191	0.509	rs10734918
QTS000021	ftp://ftp.ebi.ac.uk/pub/databases/spot/eQTL/sumstats/QTS000021/QTD000384/QTD000384.all.tsv.gz	ENSG00000276045	12	122436965	A	C	chr12_122436965_A_C	57	0.199387	0.361733	0.10612	0.115992	SNP	261	326	0.98916	ENSG00000276045	ENSG00000276045	106.013	rs10734918
QTS000021	ftp://ftp.ebi.ac.uk/pub/databases/spot/eQTL/sumstats/QTS000021/QTD000384/QTD000384.all.tsv.gz	ENSG00000033030	12	122437274	T	TACACACACACACAC	chr12_122437274_T_TACACACACACACAC	6	0.0184049	0.458999	-0.189219	0.254862	INDEL	6	326	0.80335	ENSG00000033030	ENSG00000033030	10.776	rs1176514634
QTS000021	ftp://ftp.ebi.ac.uk/pub/databases/spot/eQTL/sumstats/QTS000021/QTD000384/QTD000384.all.tsv.gz	ENSG00000051825	12	122437274	T	TACACACACACACAC	chr12_122437274_T_TACACACACACACAC	6	0.0184049	0.860779	0.0440827	0.250914	INDEL	6	326	0.80335	ENSG00000051825	ENSG00000051825	1.422	rs1176514634
QTS000021	ftp://ftp.ebi.ac.uk/pub/databases/spot/eQTL/sumstats/QTS000021/QTD000384/QTD000384.all.tsv.gz	ENSG00000089094	12	122437274	T	TACACACACACACAC	chr12_122437274_T_TACACACACACACAC	6	0.0184049	0.159764	-0.546351	0.386668	INDEL	6	326	0.80335	ENSG00000089094	ENSG00000089094	20.807	rs1176514634
QTS000021	ftp://ftp.ebi.ac.uk/pub/databases/spot/eQTL/sumstats/QTS000021/QTD000384/QTD000384.all.tsv.gz	ENSG00000090975	12	122437274	T	TACACACACACACAC	chr12_122437274_T_TACACACACACACAC	6	0.0184049	0.66147	0.162414	0.370159	INDEL	6	326	0.80335	ENSG00000090975	ENSG00000090975	0.489	rs1176514634
QTS000021	ftp://ftp.ebi.ac.uk/pub/databases/spot/eQTL/sumstats/QTS000021/QTD000384/QTD000384.all.tsv.gz	ENSG00000110801	12	122437274	T	TACACACACACACAC	chr12_122437274_T_TACACACACACACAC	6	0.0184049	0.754851	-0.0965367	0.308592	INDEL	6	326	0.80335	ENSG00000110801	ENSG00000110801	2.866	rs1176514634
QTS000021	ftp://ftp.ebi.ac.uk/pub/databases/spot/eQTL/sumstats/QTS000021/QTD000384/QTD000384.all.tsv.gz	ENSG00000110987	12	122437274	T	TACACACACACACAC	chr12_122437274_T_TACACACACACACAC	6	0.0184049	0.0514234	-0.928537	0.472819	INDEL	6	326	0.80335	ENSG00000110987	ENSG00000110987	1.033	rs1176514634
QTS000021	ftp://ftp.ebi.ac.uk/pub/databases/spot/eQTL/sumstats/QTS000021/QTD000384/QTD000384.all.tsv.gz	ENSG00000111011	12	122437274	T	TACACACACACACAC	chr12_122437274_T_TACACACACACACAC	6	0.0184049	0.806477	0.0988388	0.402745	INDEL	6	326	0.80335	ENSG00000111011	ENSG00000111011	22.92	rs1176514634
QTS000021	ftp://ftp.ebi.ac.uk/pub/databases/spot/eQTL/sumstats/QTS000021/QTD000384/QTD000384.all.tsv.gz	ENSG00000111328	12	122437274	T	TACACACACACACAC	chr12_122437274_T_TACACACACACACAC	6	0.0184049	0.180369	-0.546619	0.406114	INDEL	6	326	0.80335	ENSG00000111328	ENSG00000111328	13.819	rs1176514634
QTS000021	ftp://ftp.ebi.ac.uk/pub/databases/spot/eQTL/sumstats/QTS000021/QTD000384/QTD000384.all.tsv.gz	ENSG00000130779	12	122437274	T	TACACACACACACAC	chr12_122437274_T_TACACACACACACAC	6	0.0184049	0.0687652	-0.415058	0.226398	INDEL	6	326	0.80335	ENSG00000130779	ENSG00000130779	12.037	rs1176514634
QTS000021	ftp://ftp.ebi.ac.uk/pub/databases/spot/eQTL/sumstats/QTS000021/QTD000384/QTD000384.all.tsv.gz	ENSG00000130921	12	122437274	T	TACACACACACACAC	chr12_122437274_T_TACACACACACACAC	6	0.0184049	0.318062	-0.263506	0.263025	INDEL	6	326	0.80335	ENSG00000130921	ENSG00000130921	3.291	rs1176514634
QTS000021	ftp://ftp.ebi.ac.uk/pub/databases/spot/eQTL/sumstats/QTS000021/QTD000384/QTD000384.all.tsv.gz	ENSG00000139697	12	122437274	T	TACACACACACACAC	chr12_122437274_T_TACACACACACACAC	6	0.0184049	0.106725	-0.287708	0.177273	INDEL	6	326	0.80335	ENSG00000139697	ENSG00000139697	14.415	rs1176514634
QTS000021	ftp://ftp.ebi.ac.uk/pub/databases/spot/eQTL/sumstats/QTS000021/QTD000384/QTD000384.all.tsv.gz	ENSG00000139718	12	122437274	T	TACACACACACACAC	chr12_122437274_T_TACACACACACACAC	6	0.0184049	0.856738	-0.040247	0.222552	INDEL	6	326	0.80335	ENSG00000139718	ENSG00000139718	14.252	rs1176514634
QTS000021	ftp://ftp.ebi.ac.uk/pub/databases/spot/eQTL/sumstats/QTS000021/QTD000384/QTD000384.all.tsv.gz	ENSG00000139719	12	122437274	T	TACACACACACACAC	chr12_122437274_T_TACACACACACACAC	6	0.0184049	0.931025	-0.0158154	0.18241	INDEL	6	326	0.80335	ENSG00000139719	ENSG00000139719	9.905	rs1176514634
QTS000021	ftp://ftp.ebi.ac.uk/pub/databases/spot/eQTL/sumstats/QTS000021/QTD000384/QTD000384.all.tsv.gz	ENSG00000139722	12	122437274	T	TACACACACACACAC	chr12_122437274_T_TACACACACACACAC	6	0.0184049	0.688873	0.118728	0.295953	INDEL	6	326	0.80335	ENSG00000139722	ENSG00000139722	31.608	rs1176514634
QTS000021	ftp://ftp.ebi.ac.uk/pub/databases/spot/eQTL/sumstats/QTS000021/QTD000384/QTD000384.all.tsv.gz	ENSG00000139725	12	122437274	T	TACACACACACACAC	chr12_122437274_T_TACACACACACACAC	6	0.0184049	0.0416401	0.75249	0.36618	INDEL	6	326	0.80335	ENSG00000139725	ENSG00000139725	0.827	rs1176514634
QTS000021	ftp://ftp.ebi.ac.uk/pub/databases/spot/eQTL/sumstats/QTS000021/QTD000384/QTD000384.all.tsv.gz	ENSG00000139726	12	122437274	T	TACACACACACACAC	chr12_122437274_T_TACACACACACACAC	6	0.0184049	0.133697	-0.501267	0.332414	INDEL	6	326	0.80335	ENSG00000139726	ENSG00000139726	33.809	rs1176514634
QTS000021	ftp://ftp.ebi.ac.uk/pub/databases/spot/eQTL/sumstats/QTS000021/QTD000384/QTD000384.all.tsv.gz	ENSG00000150977	12	122437274	T	TACACACACACACAC	chr12_122437274_T_TACACACACACACAC	6	0.0184049	0.279782	-0.480993	0.4434	INDEL	6	326	0.80335	ENSG00000150977	ENSG00000150977	146.737	rs1176514634
QTS000021	ftp://ftp.ebi.ac.uk/pub/databases/spot/eQTL/sumstats/QTS000021/QTD000384/QTD000384.all.tsv.gz	ENSG00000175727	12	122437274	T	TACACACACACACAC	chr12_122437274_T_TACACACACACACAC	6	0.0184049	0.917871	0.0279793	0.270875	INDEL	6	326	0.80335	ENSG00000175727	ENSG00000175727	12.147	rs1176514634
QTS000021	ftp://ftp.ebi.ac.uk/pub/databases/spot/eQTL/sumstats/QTS000021/QTD000384/QTD000384.all.tsv.gz	ENSG00000182196	12	122437274	T	TACACACACACACAC	chr12_122437274_T_TACACACACACACAC	6	0.0184049	0.597499	0.188131	0.35554	INDEL	6	326	0.80335	ENSG00000182196	ENSG00000182196	1.662	rs1176514634
QTS000021	ftp://ftp.ebi.ac.uk/pub/databases/spot/eQTL/sumstats/QTS000021/QTD000384/QTD000384.all.tsv.gz	ENSG00000182782	12	122437274	T	TACACACACACACAC	chr12_122437274_T_TACACACACACACAC	6	0.0184049	0.3513	-0.352794	0.377311	INDEL	6	326	0.80335	ENSG00000182782	ENSG00000182782	1.052	rs1176514634
QTS000021	ftp://ftp.ebi.ac.uk/pub/databases/spot/eQTL/sumstats/QTS000021/QTD000384/QTD000384.all.tsv.gz	ENSG00000183955	12	122437274	T	TACACACACACACAC	chr12_122437274_T_TACACACACACACAC	6	0.0184049	0.000243009	-1.33079	0.353823	INDEL	6	326	0.80335	ENSG00000183955	ENSG00000183955	26.575	rs1176514634
QTS000021	ftp://ftp.ebi.ac.uk/pub/databases/spot/eQTL/sumstats/QTS000021/QTD000384/QTD000384.all.tsv.gz	ENSG00000184047	12	122437274	T	TACACACACACACAC	chr12_122437274_T_TACACACACACACAC	6	0.0184049	0.425507	0.257176	0.321828	INDEL	6	326	0.80335	ENSG00000184047	ENSG00000184047	0.564	rs1176514634
QTS000021	ftp://ftp.ebi.ac.uk/pub/databases/spot/eQTL/sumstats/QTS000021/QTD000384/QTD000384.all.tsv.gz	ENSG00000184445	12	122437274	T	TACACACACACACAC	chr12_122437274_T_TACACACACACACAC	6	0.0184049	0.585762	0.187145	0.342641	INDEL	6	326	0.80335	ENSG00000184445	ENSG00000184445	2.459	rs1176514634
QTS000021	ftp://ftp.ebi.ac.uk/pub/databases/spot/eQTL/sumstats/QTS000021/QTD000384/QTD000384.all.tsv.gz	ENSG00000188735	12	122437274	T	TACACACACACACAC	chr12_122437274_T_TACACACACACACAC	6	0.0184049	0.0841151	0.544446	0.313081	INDEL	6	326	0.80335	ENSG00000188735	ENSG00000188735	1.918	rs1176514634
QTS000021	ftp://ftp.ebi.ac.uk/pub/databases/spot/eQTL/sumstats/QTS000021/QTD000384/QTD000384.all.tsv.gz	ENSG00000212694	12	122437274	T	TACACACACACACAC	chr12_122437274_T_TACACACACACACAC	6	0.0184049	0.00520482	-0.748373	0.263863	INDEL	6	326	0.80335	ENSG00000212694	ENSG00000212694	9.07	rs1176514634
QTS000021	ftp://ftp.ebi.ac.uk/pub/databases/spot/eQTL/sumstats/QTS000021/QTD000384/QTD000384.all.tsv.gz	ENSG00000255398	12	122437274	T	TACACACACACACAC	chr12_122437274_T_TACACACACACACAC	6	0.0184049	0.23222	0.384217	0.320294	INDEL	6	326	0.80335	ENSG00000255398	ENSG00000255398	0.364	rs1176514634
QTS000021	ftp://ftp.ebi.ac.uk/pub/databases/spot/eQTL/sumstats/QTS000021/QTD000384/QTD000384.all.tsv.gz	ENSG00000256092	12	122437274	T	TACACACACACACAC	chr12_122437274_T_TACACACACACACAC	6	0.0184049	0.641504	0.190019	0.407279	INDEL	6	326	0.80335	ENSG00000256092	ENSG00000256092	1.078	rs1176514634
QTS000021	ftp://ftp.ebi.ac.uk/pub/databases/spot/eQTL/sumstats/QTS000021/QTD000384/QTD000384.all.tsv.gz	ENSG00000256546	12	122437274	T	TACACACACACACAC	chr12_122437274_T_TACACACACACACAC	6	0.0184049	0.225353	0.432096	0.354906	INDEL	6	326	0.80335	ENSG00000256546	ENSG00000256546	2.953	rs1176514634
QTS000021	ftp://ftp.ebi.ac.uk/pub/databases/spot/eQTL/sumstats/QTS000021/QTD000384/QTD000384.all.tsv.gz	ENSG00000256742	12	122437274	T	TACACACACACACAC	chr12_122437274_T_TACACACACACACAC	6	0.0184049	0.22188	0.571418	0.465814	INDEL	6	326	0.80335	ENSG00000256742	ENSG00000256742	2.201	rs1176514634
QTS000021	ftp://ftp.ebi.ac.uk/pub/databases/spot/eQTL/sumstats/QTS000021/QTD000384/QTD000384.all.tsv.gz	ENSG00000272849	12	122437274	T	TACACACACACACAC	chr12_122437274_T_TACACACACACACAC	6	0.0184049	0.21577	-0.266625	0.214472	INDEL	6	326	0.80335	ENSG00000272849	ENSG00000272849	6.711	rs1176514634
QTS000021	ftp://ftp.ebi.ac.uk/pub/databases/spot/eQTL/sumstats/QTS000021/QTD000384/QTD000384.all.tsv.gz	ENSG00000274191	12	122437274	T	TACACACACACACAC	chr12_122437274_T_TACACACACACACAC	6	0.0184049	0.535216	-0.2457	0.395323	INDEL	6	326	0.80335	ENSG00000274191	ENSG00000274191	0.509	rs1176514634
QTS000021	ftp://ftp.ebi.ac.uk/pub/databases/spot/eQTL/sumstats/QTS000021/QTD000384/QTD000384.all.tsv.gz	ENSG00000276045	12	122437274	T	TACACACACACACAC	chr12_122437274_T_TACACACACACACAC	6	0.0184049	0.231983	-0.508387	0.423589	INDEL	6	326	0.80335	ENSG00000276045	ENSG00000276045	106.013	rs1176514634
QTS000021	ftp://ftp.ebi.ac.uk/pub/databases/spot/eQTL/sumstats/QTS000021/QTD000384/QTD000384.all.tsv.gz	ENSG00000033030	12	122437275	T	TCACACACACA	chr12_122437275_T_TCACACACACA	32	0.107362	0.948623	-0.00639107	0.0990159	INDEL	34	326	0.79213	ENSG00000033030	ENSG00000033030	10.776	rs6144905
QTS000021	ftp://ftp.ebi.ac.uk/pub/databases/spot/eQTL/sumstats/QTS000021/QTD000384/QTD000384.all.tsv.gz	ENSG00000033030	12	122437275	T	TCACACACACACA	chr12_122437275_T_TCACACACACACA	35	0.113497	0.151609	0.150929	0.104717	INDEL	37	326	0.74481	ENSG00000033030	ENSG00000033030	10.776	rs6144905
QTS000021	ftp://ftp.ebi.ac.uk/pub/databases/spot/eQTL/sumstats/QTS000021/QTD000384/QTD000384.all.tsv.gz	ENSG00000051825	12	122437275	T	TCACACACACA	chr12_122437275_T_TCACACACACA	32	0.107362	0.914352	-0.0104835	0.0973088	INDEL	34	326	0.79213	ENSG00000051825	ENSG00000051825	1.422	rs6144905
QTS000021	ftp://ftp.ebi.ac.uk/pub/databases/spot/eQTL/sumstats/QTS000021/QTD000384/QTD000384.all.tsv.gz	ENSG00000051825	12	122437275	T	TCACACACACACA	chr12_122437275_T_TCACACACACACA	35	0.113497	0.21304	0.128929	0.10309	INDEL	37	326	0.74481	ENSG00000051825	ENSG00000051825	1.422	rs6144905
QTS000021	ftp://ftp.ebi.ac.uk/pub/databases/spot/eQTL/sumstats/QTS000021/QTD000384/QTD000384.all.tsv.gz	ENSG00000089094	12	122437275	T	TCACACACACA	chr12_122437275_T_TCACACACACA	32	0.107362	0.935819	-0.0121762	0.150952	INDEL	34	326	0.79213	ENSG00000089094	ENSG00000089094	20.807	rs6144905
QTS000021	ftp://ftp.ebi.ac.uk/pub/databases/spot/eQTL/sumstats/QTS000021/QTD000384/QTD000384.all.tsv.gz	ENSG00000089094	12	122437275	T	TCACACACACACA	chr12_122437275_T_TCACACACACACA	35	0.113497	0.756202	0.0499878	0.160708	INDEL	37	326	0.74481	ENSG00000089094	ENSG00000089094	20.807	rs6144905
QTS000021	ftp://ftp.ebi.ac.uk/pub/databases/spot/eQTL/sumstats/QTS000021/QTD000384/QTD000384.all.tsv.gz	ENSG00000090975	12	122437275	T	TCACACACACA	chr12_122437275_T_TCACACACACA	32	0.107362	0.251789	-0.164524	0.143	INDEL	34	326	0.79213	ENSG00000090975	ENSG00000090975	0.489	rs6144905
QTS000021	ftp://ftp.ebi.ac.uk/pub/databases/spot/eQTL/sumstats/QTS000021/QTD000384/QTD000384.all.tsv.gz	ENSG00000090975	12	122437275	T	TCACACACACACA	chr12_122437275_T_TCACACACACACA	35	0.113497	0.545257	0.092627	0.152779	INDEL	37	326	0.74481	ENSG00000090975	ENSG00000090975	0.489	rs6144905
QTS000021	ftp://ftp.ebi.ac.uk/pub/databases/spot/eQTL/sumstats/QTS000021/QTD000384/QTD000384.all.tsv.gz	ENSG00000110801	12	122437275	T	TCACACACACA	chr12_122437275_T_TCACACACACA	32	0.107362	0.342569	-0.113635	0.119344	INDEL	34	326	0.79213	ENSG00000110801	ENSG00000110801	2.866	rs6144905
QTS000021	ftp://ftp.ebi.ac.uk/pub/databases/spot/eQTL/sumstats/QTS000021/QTD000384/QTD000384.all.tsv.gz	ENSG00000110801	12	122437275	T	TCACACACACACA	chr12_122437275_T_TCACACACACACA	35	0.113497	0.966571	0.00535186	0.127484	INDEL	37	326	0.74481	ENSG00000110801	ENSG00000110801	2.866	rs6144905
QTS000021	ftp://ftp.ebi.ac.uk/pub/databases/spot/eQTL/sumstats/QTS000021/QTD000384/QTD000384.all.tsv.gz	ENSG00000110987	12	122437275	T	TCACACACACA	chr12_122437275_T_TCACACACACA	32	0.107362	0.867016	0.0311516	0.185712	INDEL	34	326	0.79213	ENSG00000110987	ENSG00000110987	1.033	rs6144905
QTS000021	ftp://ftp.ebi.ac.uk/pub/databases/spot/eQTL/sumstats/QTS000021/QTD000384/QTD000384.all.tsv.gz	ENSG00000110987	12	122437275	T	TCACACACACACA	chr12_122437275_T_TCACACACACACA	35	0.113497	0.0186348	-0.461805	0.194117	INDEL	37	326	0.74481	ENSG00000110987	ENSG00000110987	1.033	rs6144905
QTS000021	ftp://ftp.ebi.ac.uk/pub/databases/spot/eQTL/sumstats/QTS000021/QTD000384/QTD000384.all.tsv.gz	ENSG00000111011	12	122437275	T	TCACACACACA	chr12_122437275_T_TCACACACACA	32	0.107362	0.864025	-0.0267959	0.156198	INDEL	34	326	0.79213	ENSG00000111011	ENSG00000111011	22.92	rs6144905
QTS000021	ftp://ftp.ebi.ac.uk/pub/databases/spot/eQTL/sumstats/QTS000021/QTD000384/QTD000384.all.tsv.gz	ENSG00000111011	12	122437275	T	TCACACACACACA	chr12_122437275_T_TCACACACACACA	35	0.113497	0.506984	0.110491	0.166112	INDEL	37	326	0.74481	ENSG00000111011	ENSG00000111011	22.92	rs6144905
QTS000021	ftp://ftp.ebi.ac.uk/pub/databases/spot/eQTL/sumstats/QTS000021/QTD000384/QTD000384.all.tsv.gz	ENSG00000111328	12	122437275	T	TCACACACACA	chr12_122437275_T_TCACACACACA	32	0.107362	0.839465	-0.0321503	0.158427	INDEL	34	326	0.79213	ENSG00000111328	ENSG00000111328	13.819	rs6144905
QTS000021	ftp://ftp.ebi.ac.uk/pub/databases/spot/eQTL/sumstats/QTS000021/QTD000384/QTD000384.all.tsv.gz	ENSG00000111328	12	122437275	T	TCACACACACACA	chr12_122437275_T_TCACACACACACA	35	0.113497	0.145633	-0.245075	0.167534	INDEL	37	326	0.74481	ENSG00000111328	ENSG00000111328	13.819	rs6144905
QTS000021	ftp://ftp.ebi.ac.uk/pub/databases/spot/eQTL/sumstats/QTS000021/QTD000384/QTD000384.all.tsv.gz	ENSG00000130779	12	122437275	T	TCACACACACA	chr12_122437275_T_TCACACACACA	32	0.107362	0.744525	0.0289763	0.0887547	INDEL	34	326	0.79213	ENSG00000130779	ENSG00000130779	12.037	rs6144905
QTS000021	ftp://ftp.ebi.ac.uk/pub/databases/spot/eQTL/sumstats/QTS000021/QTD000384/QTD000384.all.tsv.gz	ENSG00000130779	12	122437275	T	TCACACACACACA	chr12_122437275_T_TCACACACACACA	35	0.113497	0.333769	-0.0914007	0.0942549	INDEL	37	326	0.74481	ENSG00000130779	ENSG00000130779	12.037	rs6144905
QTS000021	ftp://ftp.ebi.ac.uk/pub/databases/spot/eQTL/sumstats/QTS000021/QTD000384/QTD000384.all.tsv.gz	ENSG00000130921	12	122437275	T	TCACACACACA	chr12_122437275_T_TCACACACACA	32	0.107362	0.898938	0.0130196	0.102339	INDEL	34	326	0.79213	ENSG00000130921	ENSG00000130921	3.291	rs6144905
QTS000021	ftp://ftp.ebi.ac.uk/pub/databases/spot/eQTL/sumstats/QTS000021/QTD000384/QTD000384.all.tsv.gz	ENSG00000130921	12	122437275	T	TCACACACACACA	chr12_122437275_T_TCACACACACACA	35	0.113497	0.473889	-0.0781205	0.108803	INDEL	37	326	0.74481	ENSG00000130921	ENSG00000130921	3.291	rs6144905
QTS000021	ftp://ftp.ebi.ac.uk/pub/databases/spot/eQTL/sumstats/QTS000021/QTD000384/QTD000384.all.tsv.gz	ENSG00000139697	12	122437275	T	TCACACACACA	chr12_122437275_T_TCACACACACA	32	0.107362	0.0513602	-0.134495	0.0684675	INDEL	34	326	0.79213	ENSG00000139697	ENSG00000139697	14.415	rs6144905
QTS000021	ftp://ftp.ebi.ac.uk/pub/databases/spot/eQTL/sumstats/QTS000021/QTD000384/QTD000384.all.tsv.gz	ENSG00000139697	12	122437275	T	TCACACACACACA	chr12_122437275_T_TCACACACACACA	35	0.113497	0.742314	0.0243208	0.0738322	INDEL	37	326	0.74481	ENSG00000139697	ENSG00000139697	14.415	rs6144905
QTS000021	ftp://ftp.ebi.ac.uk/pub/databases/spot/eQTL/sumstats/QTS000021/QTD000384/QTD000384.all.tsv.gz	ENSG00000139718	12	122437275	T	TCACACACACA	chr12_122437275_T_TCACACACACA	32	0.107362	0.287331	-0.0918161	0.0859831	INDEL	34	326	0.79213	ENSG00000139718	ENSG00000139718	14.252	rs6144905
QTS000021	ftp://ftp.ebi.ac.uk/pub/databases/spot/eQTL/sumstats/QTS000021/QTD000384/QTD000384.all.tsv.gz	ENSG00000139718	12	122437275	T	TCACACACACACA	chr12_122437275_T_TCACACACACACA	35	0.113497	0.25344	0.104921	0.0915147	INDEL	37	326	0.74481	ENSG00000139718	ENSG00000139718	14.252	rs6144905
QTS000021	ftp://ftp.ebi.ac.uk/pub/databases/spot/eQTL/sumstats/QTS000021/QTD000384/QTD000384.all.tsv.gz	ENSG00000139719	12	122437275	T	TCACACACACA	chr12_122437275_T_TCACACACACA	32	0.107362	0.156848	-0.0999779	0.0702599	INDEL	34	326	0.79213	ENSG00000139719	ENSG00000139719	9.905	rs6144905
QTS000021	ftp://ftp.ebi.ac.uk/pub/databases/spot/eQTL/sumstats/QTS000021/QTD000384/QTD000384.all.tsv.gz	ENSG00000139719	12	122437275	T	TCACACACACACA	chr12_122437275_T_TCACACACACACA	35	0.113497	0.260957	0.0846467	0.0750117	INDEL	37	326	0.74481	ENSG00000139719	ENSG00000139719	9.905	rs6144905
QTS000021	ftp://ftp.ebi.ac.uk/pub/databases/spot/eQTL/sumstats/QTS000021/QTD000384/QTD000384.all.tsv.gz	ENSG00000139722	12	122437275	T	TCACACACACA	chr12_122437275_T_TCACACACACA	32	0.107362	0.713451	-0.0422304	0.114778	INDEL	34	326	0.79213	ENSG00000139722	ENSG00000139722	31.608	rs6144905
QTS000021	ftp://ftp.ebi.ac.uk/pub/databases/spot/eQTL/sumstats/QTS000021/QTD000384/QTD000384.all.tsv.gz	ENSG00000139722	12	122437275	T	TCACACACACACA	chr12_122437275_T_TCACACACACACA	35	0.113497	0.0453853	0.243469	0.120641	INDEL	37	326	0.74481	ENSG00000139722	ENSG00000139722	31.608	rs6144905
QTS000021	ftp://ftp.ebi.ac.uk/pub/databases/spot/eQTL/sumstats/QTS000021/QTD000384/QTD000384.all.tsv.gz	ENSG00000139725	12	122437275	T	TCACACACACA	chr12_122437275_T_TCACACACACA	32	0.107362	0.514329	0.094004	0.143806	INDEL	34	326	0.79213	ENSG00000139725	ENSG00000139725	0.827	rs6144905
QTS000021	ftp://ftp.ebi.ac.uk/pub/databases/spot/eQTL/sumstats/QTS000021/QTD000384/QTD000384.all.tsv.gz	ENSG00000139725	12	122437275	T	TCACACACACACA	chr12_122437275_T_TCACACACACACA	35	0.113497	0.422147	-0.123182	0.153034	INDEL	37	326	0.74481	ENSG00000139725	ENSG00000139725	0.827	rs6144905
QTS000021	ftp://ftp.ebi.ac.uk/pub/databases/spot/eQTL/sumstats/QTS000021/QTD000384/QTD000384.all.tsv.gz	ENSG00000139726	12	122437275	T	TCACACACACA	chr12_122437275_T_TCACACACACA	32	0.107362	0.856145	-0.0235862	0.12988	INDEL	34	326	0.79213	ENSG00000139726	ENSG00000139726	33.809	rs6144905
QTS000021	ftp://ftp.ebi.ac.uk/pub/databases/spot/eQTL/sumstats/QTS000021/QTD000384/QTD000384.all.tsv.gz	ENSG00000139726	12	122437275	T	TCACACACACACA	chr12_122437275_T_TCACACACACACA	35	0.113497	0.922065	-0.013556	0.138327	INDEL	37	326	0.74481	ENSG00000139726	ENSG00000139726	33.809	rs6144905
QTS000021	ftp://ftp.ebi.ac.uk/pub/databases/spot/eQTL/sumstats/QTS000021/QTD000384/QTD000384.all.tsv.gz	ENSG00000150977	12	122437275	T	TCACACACACA	chr12_122437275_T_TCACACACACA	32	0.107362	0.471749	0.124331	0.172327	INDEL	34	326	0.79213	ENSG00000150977	ENSG00000150977	146.737	rs6144905
QTS000021	ftp://ftp.ebi.ac.uk/pub/databases/spot/eQTL/sumstats/QTS000021/QTD000384/QTD000384.all.tsv.gz	ENSG00000150977	12	122437275	T	TCACACACACACA	chr12_122437275_T_TCACACACACACA	35	0.113497	0.0526916	-0.354527	0.181518	INDEL	37	326	0.74481	ENSG00000150977	ENSG00000150977	146.737	rs6144905
QTS000021	ftp://ftp.ebi.ac.uk/pub/databases/spot/eQTL/sumstats/QTS000021/QTD000384/QTD000384.all.tsv.gz	ENSG00000175727	12	122437275	T	TCACACACACA	chr12_122437275_T_TCACACACACA	32	0.107362	0.336443	-0.100985	0.104718	INDEL	34	326	0.79213	ENSG00000175727	ENSG00000175727	12.147	rs6144905
QTS000021	ftp://ftp.ebi.ac.uk/pub/databases/spot/eQTL/sumstats/QTS000021/QTD000384/QTD000384.all.tsv.gz	ENSG00000175727	12	122437275	T	TCACACACACACA	chr12_122437275_T_TCACACACACACA	35	0.113497	0.716143	-0.0407378	0.11182	INDEL	37	326	0.74481	ENSG00000175727	ENSG00000175727	12.147	rs6144905
QTS000021	ftp://ftp.ebi.ac.uk/pub/databases/spot/eQTL/sumstats/QTS000021/QTD000384/QTD000384.all.tsv.gz	ENSG00000182196	12	122437275	T	TCACACACACA	chr12_122437275_T_TCACACACACA	32	0.107362	0.340419	-0.131586	0.137581	INDEL	34	326	0.79213	ENSG00000182196	ENSG00000182196	1.662	rs6144905
QTS000021	ftp://ftp.ebi.ac.uk/pub/databases/spot/eQTL/sumstats/QTS000021/QTD000384/QTD000384.all.tsv.gz	ENSG00000182196	12	122437275	T	TCACACACACACA	chr12_122437275_T_TCACACACACACA	35	0.113497	0.0816839	0.254996	0.145468	INDEL	37	326	0.74481	ENSG00000182196	ENSG00000182196	1.662	rs6144905
QTS000021	ftp://ftp.ebi.ac.uk/pub/databases/spot/eQTL/sumstats/QTS000021/QTD000384/QTD000384.all.tsv.gz	ENSG00000182782	12	122437275	T	TCACACACACA	chr12_122437275_T_TCACACACACA	32	0.107362	0.92386	0.0140487	0.146745	INDEL	34	326	0.79213	ENSG00000182782	ENSG00000182782	1.052	rs6144905
QTS000021	ftp://ftp.ebi.ac.uk/pub/databases/spot/eQTL/sumstats/QTS000021/QTD000384/QTD000384.all.tsv.gz	ENSG00000182782	12	122437275	T	TCACACACACACA	chr12_122437275_T_TCACACACACACA	35	0.113497	0.747291	-0.0504325	0.156227	INDEL	37	326	0.74481	ENSG00000182782	ENSG00000182782	1.052	rs6144905
QTS000021	ftp://ftp.ebi.ac.uk/pub/databases/spot/eQTL/sumstats/QTS000021/QTD000384/QTD000384.all.tsv.gz	ENSG00000183955	12	122437275	T	TCACACACACA	chr12_122437275_T_TCACACACACA	32	0.107362	0.16886	-0.197301	0.142699	INDEL	34	326	0.79213	ENSG00000183955	ENSG00000183955	26.575	rs6144905
QTS000021	ftp://ftp.ebi.ac.uk/pub/databases/spot/eQTL/sumstats/QTS000021/QTD000384/QTD000384.all.tsv.gz	ENSG00000183955	12	122437275	T	TCACACACACACA	chr12_122437275_T_TCACACACACACA	35	0.113497	0.362586	0.13929	0.152518	INDEL	37	326	0.74481	ENSG00000183955	ENSG00000183955	26.575	rs6144905
QTS000021	ftp://ftp.ebi.ac.uk/pub/databases/spot/eQTL/sumstats/QTS000021/QTD000384/QTD000384.all.tsv.gz	ENSG00000184047	12	122437275	T	TCACACACACA	chr12_122437275_T_TCACACACACA	32	0.107362	0.858437	-0.0223448	0.125058	INDEL	34	326	0.79213	ENSG00000184047	ENSG00000184047	0.564	rs6144905
QTS000021	ftp://ftp.ebi.ac.uk/pub/databases/spot/eQTL/sumstats/QTS000021/QTD000384/QTD000384.all.tsv.gz	ENSG00000184047	12	122437275	T	TCACACACACACA	chr12_122437275_T_TCACACACACACA	35	0.113497	0.829893	0.0286617	0.133175	INDEL	37	326	0.74481	ENSG00000184047	ENSG00000184047	0.564	rs6144905
QTS000021	ftp://ftp.ebi.ac.uk/pub/databases/spot/eQTL/sumstats/QTS000021/QTD000384/QTD000384.all.tsv.gz	ENSG00000184445	12	122437275	T	TCACACACACA	chr12_122437275_T_TCACACACACA	32	0.107362	0.363177	0.120982	0.132635	INDEL	34	326	0.79213	ENSG00000184445	ENSG00000184445	2.459	rs6144905
QTS000021	ftp://ftp.ebi.ac.uk/pub/databases/spot/eQTL/sumstats/QTS000021/QTD000384/QTD000384.all.tsv.gz	ENSG00000184445	12	122437275	T	TCACACACACACA	chr12_122437275_T_TCACACACACACA	35	0.113497	0.74328	-0.0464611	0.141595	INDEL	37	326	0.74481	ENSG00000184445	ENSG00000184445	2.459	rs6144905
QTS000021	ftp://ftp.ebi.ac.uk/pub/databases/spot/eQTL/sumstats/QTS000021/QTD000384/QTD000384.all.tsv.gz	ENSG00000188735	12	122437275	T	TCACACACACA	chr12_122437275_T_TCACACACACA	32	0.107362	0.467031	-0.0892725	0.122425	INDEL	34	326	0.79213	ENSG00000188735	ENSG00000188735	1.918	rs6144905
QTS000021	ftp://ftp.ebi.ac.uk/pub/databases/spot/eQTL/sumstats/QTS000021/QTD000384/QTD000384.all.tsv.gz	ENSG00000188735	12	122437275	T	TCACACACACACA	chr12_122437275_T_TCACACACACACA	35	0.113497	0.704104	-0.0496761	0.130547	INDEL	37	326	0.74481	ENSG00000188735	ENSG00000188735	1.918	rs6144905
QTS000021	ftp://ftp.ebi.ac.uk/pub/databases/spot/eQTL/sumstats/QTS000021/QTD000384/QTD000384.all.tsv.gz	ENSG00000212694	12	122437275	T	TCACACACACA	chr12_122437275_T_TCACACACACA	32	0.107362	0.804506	0.0260477	0.105046	INDEL	34	326	0.79213	ENSG00000212694	ENSG00000212694	9.07	rs6144905
QTS000021	ftp://ftp.ebi.ac.uk/pub/databases/spot/eQTL/sumstats/QTS000021/QTD000384/QTD000384.all.tsv.gz	ENSG00000212694	12	122437275	T	TCACACACACACA	chr12_122437275_T_TCACACACACACA	35	0.113497	0.667688	-0.0481042	0.111823	INDEL	37	326	0.74481	ENSG00000212694	ENSG00000212694	9.07	rs6144905
QTS000021	ftp://ftp.ebi.ac.uk/pub/databases/spot/eQTL/sumstats/QTS000021/QTD000384/QTD000384.all.tsv.gz	ENSG00000255398	12	122437275	T	TCACACACACA	chr12_122437275_T_TCACACACACA	32	0.107362	0.541443	-0.0762936	0.124652	INDEL	34	326	0.79213	ENSG00000255398	ENSG00000255398	0.364	rs6144905
QTS000021	ftp://ftp.ebi.ac.uk/pub/databases/spot/eQTL/sumstats/QTS000021/QTD000384/QTD000384.all.tsv.gz	ENSG00000255398	12	122437275	T	TCACACACACACA	chr12_122437275_T_TCACACACACACA	35	0.113497	0.312838	-0.134146	0.132459	INDEL	37	326	0.74481	ENSG00000255398	ENSG00000255398	0.364	rs6144905
QTS000021	ftp://ftp.ebi.ac.uk/pub/databases/spot/eQTL/sumstats/QTS000021/QTD000384/QTD000384.all.tsv.gz	ENSG00000256092	12	122437275	T	TCACACACACA	chr12_122437275_T_TCACACACACA	32	0.107362	0.0155853	-0.379135	0.154953	INDEL	34	326	0.79213	ENSG00000256092	ENSG00000256092	1.078	rs6144905
QTS000021	ftp://ftp.ebi.ac.uk/pub/databases/spot/eQTL/sumstats/QTS000021/QTD000384/QTD000384.all.tsv.gz	ENSG00000256092	12	122437275	T	TCACACACACACA	chr12_122437275_T_TCACACACACACA	35	0.113497	0.797639	-0.0432267	0.168285	INDEL	37	326	0.74481	ENSG00000256092	ENSG00000256092	1.078	rs6144905
QTS000021	ftp://ftp.ebi.ac.uk/pub/databases/spot/eQTL/sumstats/QTS000021/QTD000384/QTD000384.all.tsv.gz	ENSG00000256546	12	122437275	T	TCACACACACA	chr12_122437275_T_TCACACACACA	32	0.107362	0.366431	-0.124963	0.137935	INDEL	34	326	0.79213	ENSG00000256546	ENSG00000256546	2.953	rs6144905
QTS000021	ftp://ftp.ebi.ac.uk/pub/databases/spot/eQTL/sumstats/QTS000021/QTD000384/QTD000384.all.tsv.gz	ENSG00000256546	12	122437275	T	TCACACACACACA	chr12_122437275_T_TCACACACACACA	35	0.113497	0.71587	0.0536941	0.147236	INDEL	37	326	0.74481	ENSG00000256546	ENSG00000256546	2.953	rs6144905
QTS000021	ftp://ftp.ebi.ac.uk/pub/databases/spot/eQTL/sumstats/QTS000021/QTD000384/QTD000384.all.tsv.gz	ENSG00000256742	12	122437275	T	TCACACACACA	chr12_122437275_T_TCACACACACA	32	0.107362	0.156495	-0.256816	0.180324	INDEL	34	326	0.79213	ENSG00000256742	ENSG00000256742	2.201	rs6144905
QTS000021	ftp://ftp.ebi.ac.uk/pub/databases/spot/eQTL/sumstats/QTS000021/QTD000384/QTD000384.all.tsv.gz	ENSG00000256742	12	122437275	T	TCACACACACACA	chr12_122437275_T_TCACACACACACA	35	0.113497	0.175101	0.261806	0.192147	INDEL	37	326	0.74481	ENSG00000256742	ENSG00000256742	2.201	rs6144905
QTS000021	ftp://ftp.ebi.ac.uk/pub/databases/spot/eQTL/sumstats/QTS000021/QTD000384/QTD000384.all.tsv.gz	ENSG00000272849	12	122437275	T	TCACACACACA	chr12_122437275_T_TCACACACACA	32	0.107362	0.86446	-0.0142945	0.0835953	INDEL	34	326	0.79213	ENSG00000272849	ENSG00000272849	6.711	rs6144905
QTS000021	ftp://ftp.ebi.ac.uk/pub/databases/spot/eQTL/sumstats/QTS000021/QTD000384/QTD000384.all.tsv.gz	ENSG00000272849	12	122437275	T	TCACACACACACA	chr12_122437275_T_TCACACACACACA	35	0.113497	0.67381	0.0375287	0.0889807	INDEL	37	326	0.74481	ENSG00000272849	ENSG00000272849	6.711	rs6144905
QTS000021	ftp://ftp.ebi.ac.uk/pub/databases/spot/eQTL/sumstats/QTS000021/QTD000384/QTD000384.all.tsv.gz	ENSG00000274191	12	122437275	T	TCACACACACA	chr12_122437275_T_TCACACACACA	32	0.107362	0.840578	0.0309279	0.153482	INDEL	34	326	0.79213	ENSG00000274191	ENSG00000274191	0.509	rs6144905
QTS000021	ftp://ftp.ebi.ac.uk/pub/databases/spot/eQTL/sumstats/QTS000021/QTD000384/QTD000384.all.tsv.gz	ENSG00000274191	12	122437275	T	TCACACACACACA	chr12_122437275_T_TCACACACACACA	35	0.113497	0.013644	0.399759	0.160137	INDEL	37	326	0.74481	ENSG00000274191	ENSG00000274191	0.509	rs6144905
QTS000021	ftp://ftp.ebi.ac.uk/pub/databases/spot/eQTL/sumstats/QTS000021/QTD000384/QTD000384.all.tsv.gz	ENSG00000276045	12	122437275	T	TCACACACACA	chr12_122437275_T_TCACACACACA	32	0.107362	0.887356	-0.0234199	0.165051	INDEL	34	326	0.79213	ENSG00000276045	ENSG00000276045	106.013	rs6144905
QTS000021	ftp://ftp.ebi.ac.uk/pub/databases/spot/eQTL/sumstats/QTS000021/QTD000384/QTD000384.all.tsv.gz	ENSG00000276045	12	122437275	T	TCACACACACACA	chr12_122437275_T_TCACACACACACA	35	0.113497	0.035324	0.367818	0.173164	INDEL	37	326	0.74481	ENSG00000276045	ENSG00000276045	106.013	rs6144905
QTS000021	ftp://ftp.ebi.ac.uk/pub/databases/spot/eQTL/sumstats/QTS000021/QTD000384/QTD000384.all.tsv.gz	ENSG00000033030	12	122438106	A	G	chr12_122438106_A_G	32	0.122699	0.0775513	0.15758	0.0886559	SNP	40	326	0.99816	ENSG00000033030	ENSG00000033030	10.776	rs12300062
QTS000021	ftp://ftp.ebi.ac.uk/pub/databases/spot/eQTL/sumstats/QTS000021/QTD000384/QTD000384.all.tsv.gz	ENSG00000051825	12	122438106	A	G	chr12_122438106_A_G	32	0.122699	0.467667	0.0640033	0.0878974	SNP	40	326	0.99816	ENSG00000051825	ENSG00000051825	1.422	rs12300062
QTS000021	ftp://ftp.ebi.ac.uk/pub/databases/spot/eQTL/sumstats/QTS000021/QTD000384/QTD000384.all.tsv.gz	ENSG00000089094	12	122438106	A	G	chr12_122438106_A_G	32	0.122699	0.934452	-0.011253	0.136591	SNP	40	326	0.99816	ENSG00000089094	ENSG00000089094	20.807	rs12300062
QTS000021	ftp://ftp.ebi.ac.uk/pub/databases/spot/eQTL/sumstats/QTS000021/QTD000384/QTD000384.all.tsv.gz	ENSG00000090975	12	122438106	A	G	chr12_122438106_A_G	32	0.122699	0.969813	0.00492691	0.129973	SNP	40	326	0.99816	ENSG00000090975	ENSG00000090975	0.489	rs12300062
QTS000021	ftp://ftp.ebi.ac.uk/pub/databases/spot/eQTL/sumstats/QTS000021/QTD000384/QTD000384.all.tsv.gz	ENSG00000110801	12	122438106	A	G	chr12_122438106_A_G	32	0.122699	0.947489	-0.00714603	0.108319	SNP	40	326	0.99816	ENSG00000110801	ENSG00000110801	2.866	rs12300062
QTS000021	ftp://ftp.ebi.ac.uk/pub/databases/spot/eQTL/sumstats/QTS000021/QTD000384/QTD000384.all.tsv.gz	ENSG00000110987	12	122438106	A	G	chr12_122438106_A_G	32	0.122699	0.123909	-0.257972	0.166717	SNP	40	326	0.99816	ENSG00000110987	ENSG00000110987	1.033	rs12300062
QTS000021	ftp://ftp.ebi.ac.uk/pub/databases/spot/eQTL/sumstats/QTS000021/QTD000384/QTD000384.all.tsv.gz	ENSG00000111011	12	122438106	A	G	chr12_122438106_A_G	32	0.122699	0.373353	0.125876	0.140973	SNP	40	326	0.99816	ENSG00000111011	ENSG00000111011	22.92	rs12300062
QTS000021	ftp://ftp.ebi.ac.uk/pub/databases/spot/eQTL/sumstats/QTS000021/QTD000384/QTD000384.all.tsv.gz	ENSG00000111328	12	122438106	A	G	chr12_122438106_A_G	32	0.122699	0.227819	-0.172776	0.14267	SNP	40	326	0.99816	ENSG00000111328	ENSG00000111328	13.819	rs12300062
QTS000021	ftp://ftp.ebi.ac.uk/pub/databases/spot/eQTL/sumstats/QTS000021/QTD000384/QTD000384.all.tsv.gz	ENSG00000130779	12	122438106	A	G	chr12_122438106_A_G	32	0.122699	0.108299	-0.128672	0.0796406	SNP	40	326	0.99816	ENSG00000130779	ENSG00000130779	12.037	rs12300062
QTS000021	ftp://ftp.ebi.ac.uk/pub/databases/spot/eQTL/sumstats/QTS000021/QTD000384/QTD000384.all.tsv.gz	ENSG00000130921	12	122438106	A	G	chr12_122438106_A_G	32	0.122699	0.949296	-0.00589892	0.0926064	SNP	40	326	0.99816	ENSG00000130921	ENSG00000130921	3.291	rs12300062
QTS000021	ftp://ftp.ebi.ac.uk/pub/databases/spot/eQTL/sumstats/QTS000021/QTD000384/QTD000384.all.tsv.gz	ENSG00000139697	12	122438106	A	G	chr12_122438106_A_G	32	0.122699	0.893401	0.00842342	0.0627524	SNP	40	326	0.99816	ENSG00000139697	ENSG00000139697	14.415	rs12300062
QTS000021	ftp://ftp.ebi.ac.uk/pub/databases/spot/eQTL/sumstats/QTS000021/QTD000384/QTD000384.all.tsv.gz	ENSG00000139718	12	122438106	A	G	chr12_122438106_A_G	32	0.122699	0.264786	0.0870591	0.0777736	SNP	40	326	0.99816	ENSG00000139718	ENSG00000139718	14.252	rs12300062
QTS000021	ftp://ftp.ebi.ac.uk/pub/databases/spot/eQTL/sumstats/QTS000021/QTD000384/QTD000384.all.tsv.gz	ENSG00000139719	12	122438106	A	G	chr12_122438106_A_G	32	0.122699	0.593791	0.0341805	0.0639474	SNP	40	326	0.99816	ENSG00000139719	ENSG00000139719	9.905	rs12300062
QTS000021	ftp://ftp.ebi.ac.uk/pub/databases/spot/eQTL/sumstats/QTS000021/QTD000384/QTD000384.all.tsv.gz	ENSG00000139722	12	122438106	A	G	chr12_122438106_A_G	32	0.122699	0.394864	0.0884475	0.103652	SNP	40	326	0.99816	ENSG00000139722	ENSG00000139722	31.608	rs12300062
QTS000021	ftp://ftp.ebi.ac.uk/pub/databases/spot/eQTL/sumstats/QTS000021/QTD000384/QTD000384.all.tsv.gz	ENSG00000139725	12	122438106	A	G	chr12_122438106_A_G	32	0.122699	0.236317	-0.154216	0.129695	SNP	40	326	0.99816	ENSG00000139725	ENSG00000139725	0.827	rs12300062
QTS000021	ftp://ftp.ebi.ac.uk/pub/databases/spot/eQTL/sumstats/QTS000021/QTD000384/QTD000384.all.tsv.gz	ENSG00000139726	12	122438106	A	G	chr12_122438106_A_G	32	0.122699	0.48328	-0.0824681	0.117341	SNP	40	326	0.99816	ENSG00000139726	ENSG00000139726	33.809	rs12300062
QTS000021	ftp://ftp.ebi.ac.uk/pub/databases/spot/eQTL/sumstats/QTS000021/QTD000384/QTD000384.all.tsv.gz	ENSG00000150977	12	122438106	A	G	chr12_122438106_A_G	32	0.122699	0.0448884	-0.311703	0.15409	SNP	40	326	0.99816	ENSG00000150977	ENSG00000150977	146.737	rs12300062
QTS000021	ftp://ftp.ebi.ac.uk/pub/databases/spot/eQTL/sumstats/QTS000021/QTD000384/QTD000384.all.tsv.gz	ENSG00000175727	12	122438106	A	G	chr12_122438106_A_G	32	0.122699	0.645893	0.0437328	0.0949852	SNP	40	326	0.99816	ENSG00000175727	ENSG00000175727	12.147	rs12300062
QTS000021	ftp://ftp.ebi.ac.uk/pub/databases/spot/eQTL/sumstats/QTS000021/QTD000384/QTD000384.all.tsv.gz	ENSG00000182196	12	122438106	A	G	chr12_122438106_A_G	32	0.122699	0.0777818	0.219459	0.123567	SNP	40	326	0.99816	ENSG00000182196	ENSG00000182196	1.662	rs12300062
QTS000021	ftp://ftp.ebi.ac.uk/pub/databases/spot/eQTL/sumstats/QTS000021/QTD000384/QTD000384.all.tsv.gz	ENSG00000182782	12	122438106	A	G	chr12_122438106_A_G	32	0.122699	0.4318	-0.104454	0.132511	SNP	40	326	0.99816	ENSG00000182782	ENSG00000182782	1.052	rs12300062
QTS000021	ftp://ftp.ebi.ac.uk/pub/databases/spot/eQTL/sumstats/QTS000021/QTD000384/QTD000384.all.tsv.gz	ENSG00000183955	12	122438106	A	G	chr12_122438106_A_G	32	0.122699	0.879971	0.0196564	0.129945	SNP	40	326	0.99816	ENSG00000183955	ENSG00000183955	26.575	rs12300062
QTS000021	ftp://ftp.ebi.ac.uk/pub/databases/spot/eQTL/sumstats/QTS000021/QTD000384/QTD000384.all.tsv.gz	ENSG00000184047	12	122438106	A	G	chr12_122438106_A_G	32	0.122699	0.610262	-0.0577561	0.113073	SNP	40	326	0.99816	ENSG00000184047	ENSG00000184047	0.564	rs12300062
QTS000021	ftp://ftp.ebi.ac.uk/pub/databases/spot/eQTL/sumstats/QTS000021/QTD000384/QTD000384.all.tsv.gz	ENSG00000184445	12	122438106	A	G	chr12_122438106_A_G	32	0.122699	0.59636	-0.0638218	0.120239	SNP	40	326	0.99816	ENSG00000184445	ENSG00000184445	2.459	rs12300062
QTS000021	ftp://ftp.ebi.ac.uk/pub/databases/spot/eQTL/sumstats/QTS000021/QTD000384/QTD000384.all.tsv.gz	ENSG00000188735	12	122438106	A	G	chr12_122438106_A_G	32	0.122699	0.736072	0.0374617	0.110934	SNP	40	326	0.99816	ENSG00000188735	ENSG00000188735	1.918	rs12300062
QTS000021	ftp://ftp.ebi.ac.uk/pub/databases/spot/eQTL/sumstats/QTS000021/QTD000384/QTD000384.all.tsv.gz	ENSG00000212694	12	122438106	A	G	chr12_122438106_A_G	32	0.122699	0.691576	0.0377705	0.0950215	SNP	40	326	0.99816	ENSG00000212694	ENSG00000212694	9.07	rs12300062
QTS000021	ftp://ftp.ebi.ac.uk/pub/databases/spot/eQTL/sumstats/QTS000021/QTD000384/QTD000384.all.tsv.gz	ENSG00000255398	12	122438106	A	G	chr12_122438106_A_G	32	0.122699	0.113942	-0.178067	0.111983	SNP	40	326	0.99816	ENSG00000255398	ENSG00000255398	0.364	rs12300062
QTS000021	ftp://ftp.ebi.ac.uk/pub/databases/spot/eQTL/sumstats/QTS000021/QTD000384/QTD000384.all.tsv.gz	ENSG00000256092	12	122438106	A	G	chr12_122438106_A_G	32	0.122699	0.666607	-0.0616987	0.142929	SNP	40	326	0.99816	ENSG00000256092	ENSG00000256092	1.078	rs12300062
QTS000021	ftp://ftp.ebi.ac.uk/pub/databases/spot/eQTL/sumstats/QTS000021/QTD000384/QTD000384.all.tsv.gz	ENSG00000256546	12	122438106	A	G	chr12_122438106_A_G	32	0.122699	0.895861	-0.0164093	0.125151	SNP	40	326	0.99816	ENSG00000256546	ENSG00000256546	2.953	rs12300062
QTS000021	ftp://ftp.ebi.ac.uk/pub/databases/spot/eQTL/sumstats/QTS000021/QTD000384/QTD000384.all.tsv.gz	ENSG00000256742	12	122438106	A	G	chr12_122438106_A_G	32	0.122699	0.00702661	0.438176	0.160286	SNP	40	326	0.99816	ENSG00000256742	ENSG00000256742	2.201	rs12300062
QTS000021	ftp://ftp.ebi.ac.uk/pub/databases/spot/eQTL/sumstats/QTS000021/QTD000384/QTD000384.all.tsv.gz	ENSG00000272849	12	122438106	A	G	chr12_122438106_A_G	32	0.122699	0.475516	0.0540233	0.0755194	SNP	40	326	0.99816	ENSG00000272849	ENSG00000272849	6.711	rs12300062
QTS000021	ftp://ftp.ebi.ac.uk/pub/databases/spot/eQTL/sumstats/QTS000021/QTD000384/QTD000384.all.tsv.gz	ENSG00000274191	12	122438106	A	G	chr12_122438106_A_G	32	0.122699	0.00124622	0.441316	0.134079	SNP	40	326	0.99816	ENSG00000274191	ENSG00000274191	0.509	rs12300062
QTS000021	ftp://ftp.ebi.ac.uk/pub/databases/spot/eQTL/sumstats/QTS000021/QTD000384/QTD000384.all.tsv.gz	ENSG00000276045	12	122438106	A	G	chr12_122438106_A_G	32	0.122699	0.249084	0.17205	0.148688	SNP	40	326	0.99816	ENSG00000276045	ENSG00000276045	106.013	rs12300062
QTS000021	ftp://ftp.ebi.ac.uk/pub/databases/spot/eQTL/sumstats/QTS000021/QTD000384/QTD000384.all.tsv.gz	ENSG00000033030	12	122438269	C	CA	chr12_122438269_C_CA	19	0.0582822	0.10491	0.220411	0.135097	INDEL	19	326	0.92882	ENSG00000033030	ENSG00000033030	10.776	rs1202895105
QTS000021	ftp://ftp.ebi.ac.uk/pub/databases/spot/eQTL/sumstats/QTS000021/QTD000384/QTD000384.all.tsv.gz	ENSG00000051825	12	122438269	C	CA	chr12_122438269_C_CA	19	0.0582822	0.561764	-0.0778137	0.133807	INDEL	19	326	0.92882	ENSG00000051825	ENSG00000051825	1.422	rs1202895105
QTS000021	ftp://ftp.ebi.ac.uk/pub/databases/spot/eQTL/sumstats/QTS000021/QTD000384/QTD000384.all.tsv.gz	ENSG00000089094	12	122438269	C	CA	chr12_122438269_C_CA	19	0.0582822	0.932287	0.0176862	0.207799	INDEL	19	326	0.92882	ENSG00000089094	ENSG00000089094	20.807	rs1202895105
QTS000021	ftp://ftp.ebi.ac.uk/pub/databases/spot/eQTL/sumstats/QTS000021/QTD000384/QTD000384.all.tsv.gz	ENSG00000090975	12	122438269	C	CA	chr12_122438269_C_CA	19	0.0582822	0.783459	-0.0544245	0.197681	INDEL	19	326	0.92882	ENSG00000090975	ENSG00000090975	0.489	rs1202895105
QTS000021	ftp://ftp.ebi.ac.uk/pub/databases/spot/eQTL/sumstats/QTS000021/QTD000384/QTD000384.all.tsv.gz	ENSG00000110801	12	122438269	C	CA	chr12_122438269_C_CA	19	0.0582822	0.495901	0.112316	0.164532	INDEL	19	326	0.92882	ENSG00000110801	ENSG00000110801	2.866	rs1202895105
QTS000021	ftp://ftp.ebi.ac.uk/pub/databases/spot/eQTL/sumstats/QTS000021/QTD000384/QTD000384.all.tsv.gz	ENSG00000110987	12	122438269	C	CA	chr12_122438269_C_CA	19	0.0582822	0.433782	0.200255	0.255143	INDEL	19	326	0.92882	ENSG00000110987	ENSG00000110987	1.033	rs1202895105
QTS000021	ftp://ftp.ebi.ac.uk/pub/databases/spot/eQTL/sumstats/QTS000021/QTD000384/QTD000384.all.tsv.gz	ENSG00000111011	12	122438269	C	CA	chr12_122438269_C_CA	19	0.0582822	0.822349	0.0483598	0.215006	INDEL	19	326	0.92882	ENSG00000111011	ENSG00000111011	22.92	rs1202895105
QTS000021	ftp://ftp.ebi.ac.uk/pub/databases/spot/eQTL/sumstats/QTS000021/QTD000384/QTD000384.all.tsv.gz	ENSG00000111328	12	122438269	C	CA	chr12_122438269_C_CA	19	0.0582822	0.913864	-0.0236327	0.218111	INDEL	19	326	0.92882	ENSG00000111328	ENSG00000111328	13.819	rs1202895105
QTS000021	ftp://ftp.ebi.ac.uk/pub/databases/spot/eQTL/sumstats/QTS000021/QTD000384/QTD000384.all.tsv.gz	ENSG00000130779	12	122438269	C	CA	chr12_122438269_C_CA	19	0.0582822	0.385293	0.106156	0.121911	INDEL	19	326	0.92882	ENSG00000130779	ENSG00000130779	12.037	rs1202895105
QTS000021	ftp://ftp.ebi.ac.uk/pub/databases/spot/eQTL/sumstats/QTS000021/QTD000384/QTD000384.all.tsv.gz	ENSG00000130921	12	122438269	C	CA	chr12_122438269_C_CA	19	0.0582822	0.893208	-0.0189449	0.140878	INDEL	19	326	0.92882	ENSG00000130921	ENSG00000130921	3.291	rs1202895105
QTS000021	ftp://ftp.ebi.ac.uk/pub/databases/spot/eQTL/sumstats/QTS000021/QTD000384/QTD000384.all.tsv.gz	ENSG00000139697	12	122438269	C	CA	chr12_122438269_C_CA	19	0.0582822	0.784048	0.0262049	0.0954484	INDEL	19	326	0.92882	ENSG00000139697	ENSG00000139697	14.415	rs1202895105
QTS000021	ftp://ftp.ebi.ac.uk/pub/databases/spot/eQTL/sumstats/QTS000021/QTD000384/QTD000384.all.tsv.gz	ENSG00000139718	12	122438269	C	CA	chr12_122438269_C_CA	19	0.0582822	0.309936	-0.120636	0.118404	INDEL	19	326	0.92882	ENSG00000139718	ENSG00000139718	14.252	rs1202895105
QTS000021	ftp://ftp.ebi.ac.uk/pub/databases/spot/eQTL/sumstats/QTS000021/QTD000384/QTD000384.all.tsv.gz	ENSG00000139719	12	122438269	C	CA	chr12_122438269_C_CA	19	0.0582822	0.358224	-0.0894902	0.0971004	INDEL	19	326	0.92882	ENSG00000139719	ENSG00000139719	9.905	rs1202895105
QTS000021	ftp://ftp.ebi.ac.uk/pub/databases/spot/eQTL/sumstats/QTS000021/QTD000384/QTD000384.all.tsv.gz	ENSG00000139722	12	122438269	C	CA	chr12_122438269_C_CA	19	0.0582822	0.735776	0.0534228	0.158015	INDEL	19	326	0.92882	ENSG00000139722	ENSG00000139722	31.608	rs1202895105
QTS000021	ftp://ftp.ebi.ac.uk/pub/databases/spot/eQTL/sumstats/QTS000021/QTD000384/QTD000384.all.tsv.gz	ENSG00000139725	12	122438269	C	CA	chr12_122438269_C_CA	19	0.0582822	0.256875	0.224666	0.197386	INDEL	19	326	0.92882	ENSG00000139725	ENSG00000139725	0.827	rs1202895105
QTS000021	ftp://ftp.ebi.ac.uk/pub/databases/spot/eQTL/sumstats/QTS000021/QTD000384/QTD000384.all.tsv.gz	ENSG00000139726	12	122438269	C	CA	chr12_122438269_C_CA	19	0.0582822	0.518304	0.115619	0.178559	INDEL	19	326	0.92882	ENSG00000139726	ENSG00000139726	33.809	rs1202895105
QTS000021	ftp://ftp.ebi.ac.uk/pub/databases/spot/eQTL/sumstats/QTS000021/QTD000384/QTD000384.all.tsv.gz	ENSG00000150977	12	122438269	C	CA	chr12_122438269_C_CA	19	0.0582822	0.862552	0.0412093	0.237616	INDEL	19	326	0.92882	ENSG00000150977	ENSG00000150977	146.737	rs1202895105
QTS000021	ftp://ftp.ebi.ac.uk/pub/databases/spot/eQTL/sumstats/QTS000021/QTD000384/QTD000384.all.tsv.gz	ENSG00000175727	12	122438269	C	CA	chr12_122438269_C_CA	19	0.0582822	0.931607	0.0124315	0.144603	INDEL	19	326	0.92882	ENSG00000175727	ENSG00000175727	12.147	rs1202895105
QTS000021	ftp://ftp.ebi.ac.uk/pub/databases/spot/eQTL/sumstats/QTS000021/QTD000384/QTD000384.all.tsv.gz	ENSG00000182196	12	122438269	C	CA	chr12_122438269_C_CA	19	0.0582822	0.912254	-0.0209697	0.18997	INDEL	19	326	0.92882	ENSG00000182196	ENSG00000182196	1.662	rs1202895105
QTS000021	ftp://ftp.ebi.ac.uk/pub/databases/spot/eQTL/sumstats/QTS000021/QTD000384/QTD000384.all.tsv.gz	ENSG00000182782	12	122438269	C	CA	chr12_122438269_C_CA	19	0.0582822	0.739307	-0.0673259	0.201939	INDEL	19	326	0.92882	ENSG00000182782	ENSG00000182782	1.052	rs1202895105
QTS000021	ftp://ftp.ebi.ac.uk/pub/databases/spot/eQTL/sumstats/QTS000021/QTD000384/QTD000384.all.tsv.gz	ENSG00000183955	12	122438269	C	CA	chr12_122438269_C_CA	19	0.0582822	0.600437	0.103679	0.19752	INDEL	19	326	0.92882	ENSG00000183955	ENSG00000183955	26.575	rs1202895105
QTS000021	ftp://ftp.ebi.ac.uk/pub/databases/spot/eQTL/sumstats/QTS000021/QTD000384/QTD000384.all.tsv.gz	ENSG00000184047	12	122438269	C	CA	chr12_122438269_C_CA	19	0.0582822	0.741073	0.0569772	0.172109	INDEL	19	326	0.92882	ENSG00000184047	ENSG00000184047	0.564	rs1202895105
QTS000021	ftp://ftp.ebi.ac.uk/pub/databases/spot/eQTL/sumstats/QTS000021/QTD000384/QTD000384.all.tsv.gz	ENSG00000184445	12	122438269	C	CA	chr12_122438269_C_CA	19	0.0582822	0.129954	-0.276653	0.181679	INDEL	19	326	0.92882	ENSG00000184445	ENSG00000184445	2.459	rs1202895105
QTS000021	ftp://ftp.ebi.ac.uk/pub/databases/spot/eQTL/sumstats/QTS000021/QTD000384/QTD000384.all.tsv.gz	ENSG00000188735	12	122438269	C	CA	chr12_122438269_C_CA	19	0.0582822	0.54495	0.102311	0.168622	INDEL	19	326	0.92882	ENSG00000188735	ENSG00000188735	1.918	rs1202895105
QTS000021	ftp://ftp.ebi.ac.uk/pub/databases/spot/eQTL/sumstats/QTS000021/QTD000384/QTD000384.all.tsv.gz	ENSG00000212694	12	122438269	C	CA	chr12_122438269_C_CA	19	0.0582822	0.170963	-0.197729	0.14372	INDEL	19	326	0.92882	ENSG00000212694	ENSG00000212694	9.07	rs1202895105
QTS000021	ftp://ftp.ebi.ac.uk/pub/databases/spot/eQTL/sumstats/QTS000021/QTD000384/QTD000384.all.tsv.gz	ENSG00000255398	12	122438269	C	CA	chr12_122438269_C_CA	19	0.0582822	0.302803	-0.177023	0.171195	INDEL	19	326	0.92882	ENSG00000255398	ENSG00000255398	0.364	rs1202895105
QTS000021	ftp://ftp.ebi.ac.uk/pub/databases/spot/eQTL/sumstats/QTS000021/QTD000384/QTD000384.all.tsv.gz	ENSG00000256092	12	122438269	C	CA	chr12_122438269_C_CA	19	0.0582822	0.0268929	-0.478352	0.213996	INDEL	19	326	0.92882	ENSG00000256092	ENSG00000256092	1.078	rs1202895105
QTS000021	ftp://ftp.ebi.ac.uk/pub/databases/spot/eQTL/sumstats/QTS000021/QTD000384/QTD000384.all.tsv.gz	ENSG00000256546	12	122438269	C	CA	chr12_122438269_C_CA	19	0.0582822	0.899909	0.0239884	0.190396	INDEL	19	326	0.92882	ENSG00000256546	ENSG00000256546	2.953	rs1202895105
QTS000021	ftp://ftp.ebi.ac.uk/pub/databases/spot/eQTL/sumstats/QTS000021/QTD000384/QTD000384.all.tsv.gz	ENSG00000256742	12	122438269	C	CA	chr12_122438269_C_CA	19	0.0582822	0.420724	-0.201352	0.249379	INDEL	19	326	0.92882	ENSG00000256742	ENSG00000256742	2.201	rs1202895105
QTS000021	ftp://ftp.ebi.ac.uk/pub/databases/spot/eQTL/sumstats/QTS000021/QTD000384/QTD000384.all.tsv.gz	ENSG00000272849	12	122438269	C	CA	chr12_122438269_C_CA	19	0.0582822	0.428886	-0.0911033	0.114844	INDEL	19	326	0.92882	ENSG00000272849	ENSG00000272849	6.711	rs1202895105
QTS000021	ftp://ftp.ebi.ac.uk/pub/databases/spot/eQTL/sumstats/QTS000021/QTD000384/QTD000384.all.tsv.gz	ENSG00000274191	12	122438269	C	CA	chr12_122438269_C_CA	19	0.0582822	0.785155	-0.0576951	0.211258	INDEL	19	326	0.92882	ENSG00000274191	ENSG00000274191	0.509	rs1202895105
QTS000021	ftp://ftp.ebi.ac.uk/pub/databases/spot/eQTL/sumstats/QTS000021/QTD000384/QTD000384.all.tsv.gz	ENSG00000276045	12	122438269	C	CA	chr12_122438269_C_CA	19	0.0582822	0.774241	-0.0652759	0.22716	INDEL	19	326	0.92882	ENSG00000276045	ENSG00000276045	106.013	rs1202895105
QTS000021	ftp://ftp.ebi.ac.uk/pub/databases/spot/eQTL/sumstats/QTS000021/QTD000384/QTD000384.all.tsv.gz	ENSG00000033030	12	122438354	A	AT	chr12_122438354_A_AT	8	0.0245399	0.520311	0.124561	0.193296	INDEL	8	326	0.94548	ENSG00000033030	ENSG00000033030	10.776	rs796842031
QTS000021	ftp://ftp.ebi.ac.uk/pub/databases/spot/eQTL/sumstats/QTS000021/QTD000384/QTD000384.all.tsv.gz	ENSG00000033030	12	122438354	AT	A	chr12_122438354_AT_A	22	0.0674847	0.918808	0.0121533	0.119023	INDEL	22	326	0.99511	ENSG00000033030	ENSG00000033030	10.776	rs34806406
QTS000021	ftp://ftp.ebi.ac.uk/pub/databases/spot/eQTL/sumstats/QTS000021/QTD000384/QTD000384.all.tsv.gz	ENSG00000051825	12	122438354	A	AT	chr12_122438354_A_AT	8	0.0245399	0.640259	-0.0890213	0.190094	INDEL	8	326	0.94548	ENSG00000051825	ENSG00000051825	1.422	rs796842031
QTS000021	ftp://ftp.ebi.ac.uk/pub/databases/spot/eQTL/sumstats/QTS000021/QTD000384/QTD000384.all.tsv.gz	ENSG00000051825	12	122438354	AT	A	chr12_122438354_AT_A	22	0.0674847	0.68722	-0.0471655	0.116913	INDEL	22	326	0.99511	ENSG00000051825	ENSG00000051825	1.422	rs34806406
QTS000021	ftp://ftp.ebi.ac.uk/pub/databases/spot/eQTL/sumstats/QTS000021/QTD000384/QTD000384.all.tsv.gz	ENSG00000089094	12	122438354	A	AT	chr12_122438354_A_AT	8	0.0245399	0.325536	0.290141	0.294134	INDEL	8	326	0.94548	ENSG00000089094	ENSG00000089094	20.807	rs796842031
QTS000021	ftp://ftp.ebi.ac.uk/pub/databases/spot/eQTL/sumstats/QTS000021/QTD000384/QTD000384.all.tsv.gz	ENSG00000089094	12	122438354	AT	A	chr12_122438354_AT_A	22	0.0674847	0.894756	0.0240449	0.181449	INDEL	22	326	0.99511	ENSG00000089094	ENSG00000089094	20.807	rs34806406
QTS000021	ftp://ftp.ebi.ac.uk/pub/databases/spot/eQTL/sumstats/QTS000021/QTD000384/QTD000384.all.tsv.gz	ENSG00000090975	12	122438354	A	AT	chr12_122438354_A_AT	8	0.0245399	0.392434	-0.240249	0.280101	INDEL	8	326	0.94548	ENSG00000090975	ENSG00000090975	0.489	rs796842031
QTS000021	ftp://ftp.ebi.ac.uk/pub/databases/spot/eQTL/sumstats/QTS000021/QTD000384/QTD000384.all.tsv.gz	ENSG00000090975	12	122438354	AT	A	chr12_122438354_AT_A	22	0.0674847	0.381023	0.151315	0.172216	INDEL	22	326	0.99511	ENSG00000090975	ENSG00000090975	0.489	rs34806406
QTS000021	ftp://ftp.ebi.ac.uk/pub/databases/spot/eQTL/sumstats/QTS000021/QTD000384/QTD000384.all.tsv.gz	ENSG00000110801	12	122438354	A	AT	chr12_122438354_A_AT	8	0.0245399	0.924772	0.022134	0.234011	INDEL	8	326	0.94548	ENSG00000110801	ENSG00000110801	2.866	rs796842031
QTS000021	ftp://ftp.ebi.ac.uk/pub/databases/spot/eQTL/sumstats/QTS000021/QTD000384/QTD000384.all.tsv.gz	ENSG00000110801	12	122438354	AT	A	chr12_122438354_AT_A	22	0.0674847	0.872133	0.0231988	0.143888	INDEL	22	326	0.99511	ENSG00000110801	ENSG00000110801	2.866	rs34806406
QTS000021	ftp://ftp.ebi.ac.uk/pub/databases/spot/eQTL/sumstats/QTS000021/QTD000384/QTD000384.all.tsv.gz	ENSG00000110987	12	122438354	A	AT	chr12_122438354_A_AT	8	0.0245399	0.29101	-0.383302	0.36171	INDEL	8	326	0.94548	ENSG00000110987	ENSG00000110987	1.033	rs796842031
QTS000021	ftp://ftp.ebi.ac.uk/pub/databases/spot/eQTL/sumstats/QTS000021/QTD000384/QTD000384.all.tsv.gz	ENSG00000110987	12	122438354	AT	A	chr12_122438354_AT_A	22	0.0674847	0.0370639	-0.462884	0.219995	INDEL	22	326	0.99511	ENSG00000110987	ENSG00000110987	1.033	rs34806406
QTS000021	ftp://ftp.ebi.ac.uk/pub/databases/spot/eQTL/sumstats/QTS000021/QTD000384/QTD000384.all.tsv.gz	ENSG00000111011	12	122438354	A	AT	chr12_122438354_A_AT	8	0.0245399	0.893808	0.040832	0.305361	INDEL	8	326	0.94548	ENSG00000111011	ENSG00000111011	22.92	rs796842031
QTS000021	ftp://ftp.ebi.ac.uk/pub/databases/spot/eQTL/sumstats/QTS000021/QTD000384/QTD000384.all.tsv.gz	ENSG00000111011	12	122438354	AT	A	chr12_122438354_AT_A	22	0.0674847	0.852862	-0.0348842	0.187759	INDEL	22	326	0.99511	ENSG00000111011	ENSG00000111011	22.92	rs34806406
QTS000021	ftp://ftp.ebi.ac.uk/pub/databases/spot/eQTL/sumstats/QTS000021/QTD000384/QTD000384.all.tsv.gz	ENSG00000111328	12	122438354	A	AT	chr12_122438354_A_AT	8	0.0245399	0.177879	-0.416752	0.30785	INDEL	8	326	0.94548	ENSG00000111328	ENSG00000111328	13.819	rs796842031
QTS000021	ftp://ftp.ebi.ac.uk/pub/databases/spot/eQTL/sumstats/QTS000021/QTD000384/QTD000384.all.tsv.gz	ENSG00000111328	12	122438354	AT	A	chr12_122438354_AT_A	22	0.0674847	0.305491	-0.195161	0.189792	INDEL	22	326	0.99511	ENSG00000111328	ENSG00000111328	13.819	rs34806406
QTS000021	ftp://ftp.ebi.ac.uk/pub/databases/spot/eQTL/sumstats/QTS000021/QTD000384/QTD000384.all.tsv.gz	ENSG00000130779	12	122438354	A	AT	chr12_122438354_A_AT	8	0.0245399	0.642905	-0.0805798	0.173441	INDEL	8	326	0.94548	ENSG00000130779	ENSG00000130779	12.037	rs796842031
QTS000021	ftp://ftp.ebi.ac.uk/pub/databases/spot/eQTL/sumstats/QTS000021/QTD000384/QTD000384.all.tsv.gz	ENSG00000130779	12	122438354	AT	A	chr12_122438354_AT_A	22	0.0674847	0.124642	-0.163513	0.105879	INDEL	22	326	0.99511	ENSG00000130779	ENSG00000130779	12.037	rs34806406
QTS000021	ftp://ftp.ebi.ac.uk/pub/databases/spot/eQTL/sumstats/QTS000021/QTD000384/QTD000384.all.tsv.gz	ENSG00000130921	12	122438354	A	AT	chr12_122438354_A_AT	8	0.0245399	0.773267	0.0577307	0.200015	INDEL	8	326	0.94548	ENSG00000130921	ENSG00000130921	3.291	rs796842031
QTS000021	ftp://ftp.ebi.ac.uk/pub/databases/spot/eQTL/sumstats/QTS000021/QTD000384/QTD000384.all.tsv.gz	ENSG00000130921	12	122438354	AT	A	chr12_122438354_AT_A	22	0.0674847	0.20681	-0.15515	0.122363	INDEL	22	326	0.99511	ENSG00000130921	ENSG00000130921	3.291	rs34806406
QTS000021	ftp://ftp.ebi.ac.uk/pub/databases/spot/eQTL/sumstats/QTS000021/QTD000384/QTD000384.all.tsv.gz	ENSG00000139697	12	122438354	A	AT	chr12_122438354_A_AT	8	0.0245399	0.374044	0.120562	0.135217	INDEL	8	326	0.94548	ENSG00000139697	ENSG00000139697	14.415	rs796842031
QTS000021	ftp://ftp.ebi.ac.uk/pub/databases/spot/eQTL/sumstats/QTS000021/QTD000384/QTD000384.all.tsv.gz	ENSG00000139697	12	122438354	AT	A	chr12_122438354_AT_A	22	0.0674847	0.45279	-0.0626374	0.0832103	INDEL	22	326	0.99511	ENSG00000139697	ENSG00000139697	14.415	rs34806406
QTS000021	ftp://ftp.ebi.ac.uk/pub/databases/spot/eQTL/sumstats/QTS000021/QTD000384/QTD000384.all.tsv.gz	ENSG00000139718	12	122438354	A	AT	chr12_122438354_A_AT	8	0.0245399	0.927114	-0.015461	0.168729	INDEL	8	326	0.94548	ENSG00000139718	ENSG00000139718	14.252	rs796842031
QTS000021	ftp://ftp.ebi.ac.uk/pub/databases/spot/eQTL/sumstats/QTS000021/QTD000384/QTD000384.all.tsv.gz	ENSG00000139718	12	122438354	AT	A	chr12_122438354_AT_A	22	0.0674847	0.257582	-0.117408	0.103306	INDEL	22	326	0.99511	ENSG00000139718	ENSG00000139718	14.252	rs34806406
QTS000021	ftp://ftp.ebi.ac.uk/pub/databases/spot/eQTL/sumstats/QTS000021/QTD000384/QTD000384.all.tsv.gz	ENSG00000139719	12	122438354	A	AT	chr12_122438354_A_AT	8	0.0245399	0.322666	0.136769	0.137829	INDEL	8	326	0.94548	ENSG00000139719	ENSG00000139719	9.905	rs796842031
QTS000021	ftp://ftp.ebi.ac.uk/pub/databases/spot/eQTL/sumstats/QTS000021/QTD000384/QTD000384.all.tsv.gz	ENSG00000139719	12	122438354	AT	A	chr12_122438354_AT_A	22	0.0674847	0.627037	0.0413714	0.0849658	INDEL	22	326	0.99511	ENSG00000139719	ENSG00000139719	9.905	rs34806406
QTS000021	ftp://ftp.ebi.ac.uk/pub/databases/spot/eQTL/sumstats/QTS000021/QTD000384/QTD000384.all.tsv.gz	ENSG00000139722	12	122438354	A	AT	chr12_122438354_A_AT	8	0.0245399	0.883996	0.0328071	0.224465	INDEL	8	326	0.94548	ENSG00000139722	ENSG00000139722	31.608	rs796842031
QTS000021	ftp://ftp.ebi.ac.uk/pub/databases/spot/eQTL/sumstats/QTS000021/QTD000384/QTD000384.all.tsv.gz	ENSG00000139722	12	122438354	AT	A	chr12_122438354_AT_A	22	0.0674847	0.850791	0.0260081	0.13802	INDEL	22	326	0.99511	ENSG00000139722	ENSG00000139722	31.608	rs34806406
QTS000021	ftp://ftp.ebi.ac.uk/pub/databases/spot/eQTL/sumstats/QTS000021/QTD000384/QTD000384.all.tsv.gz	ENSG00000139725	12	122438354	A	AT	chr12_122438354_A_AT	8	0.0245399	0.183973	-0.373561	0.279851	INDEL	8	326	0.94548	ENSG00000139725	ENSG00000139725	0.827	rs796842031
QTS000021	ftp://ftp.ebi.ac.uk/pub/databases/spot/eQTL/sumstats/QTS000021/QTD000384/QTD000384.all.tsv.gz	ENSG00000139725	12	122438354	AT	A	chr12_122438354_AT_A	22	0.0674847	0.283584	0.185585	0.172443	INDEL	22	326	0.99511	ENSG00000139725	ENSG00000139725	0.827	rs34806406
QTS000021	ftp://ftp.ebi.ac.uk/pub/databases/spot/eQTL/sumstats/QTS000021/QTD000384/QTD000384.all.tsv.gz	ENSG00000139726	12	122438354	A	AT	chr12_122438354_A_AT	8	0.0245399	0.834308	0.0532025	0.253891	INDEL	8	326	0.94548	ENSG00000139726	ENSG00000139726	33.809	rs796842031
QTS000021	ftp://ftp.ebi.ac.uk/pub/databases/spot/eQTL/sumstats/QTS000021/QTD000384/QTD000384.all.tsv.gz	ENSG00000139726	12	122438354	AT	A	chr12_122438354_AT_A	22	0.0674847	0.226132	-0.188843	0.15537	INDEL	22	326	0.99511	ENSG00000139726	ENSG00000139726	33.809	rs34806406
QTS000021	ftp://ftp.ebi.ac.uk/pub/databases/spot/eQTL/sumstats/QTS000021/QTD000384/QTD000384.all.tsv.gz	ENSG00000150977	12	122438354	A	AT	chr12_122438354_A_AT	8	0.0245399	0.810478	0.0810577	0.337405	INDEL	8	326	0.94548	ENSG00000150977	ENSG00000150977	146.737	rs796842031
QTS000021	ftp://ftp.ebi.ac.uk/pub/databases/spot/eQTL/sumstats/QTS000021/QTD000384/QTD000384.all.tsv.gz	ENSG00000150977	12	122438354	AT	A	chr12_122438354_AT_A	22	0.0674847	0.972803	0.00708685	0.207514	INDEL	22	326	0.99511	ENSG00000150977	ENSG00000150977	146.737	rs34806406
QTS000021	ftp://ftp.ebi.ac.uk/pub/databases/spot/eQTL/sumstats/QTS000021/QTD000384/QTD000384.all.tsv.gz	ENSG00000175727	12	122438354	A	AT	chr12_122438354_A_AT	8	0.0245399	0.59037	-0.110675	0.205153	INDEL	8	326	0.94548	ENSG00000175727	ENSG00000175727	12.147	rs796842031
QTS000021	ftp://ftp.ebi.ac.uk/pub/databases/spot/eQTL/sumstats/QTS000021/QTD000384/QTD000384.all.tsv.gz	ENSG00000175727	12	122438354	AT	A	chr12_122438354_AT_A	22	0.0674847	0.290266	-0.133513	0.125797	INDEL	22	326	0.99511	ENSG00000175727	ENSG00000175727	12.147	rs34806406
QTS000021	ftp://ftp.ebi.ac.uk/pub/databases/spot/eQTL/sumstats/QTS000021/QTD000384/QTD000384.all.tsv.gz	ENSG00000182196	12	122438354	A	AT	chr12_122438354_A_AT	8	0.0245399	0.411706	0.221587	0.26917	INDEL	8	326	0.94548	ENSG00000182196	ENSG00000182196	1.662	rs796842031
QTS000021	ftp://ftp.ebi.ac.uk/pub/databases/spot/eQTL/sumstats/QTS000021/QTD000384/QTD000384.all.tsv.gz	ENSG00000182196	12	122438354	AT	A	chr12_122438354_AT_A	22	0.0674847	0.670212	0.0707451	0.165792	INDEL	22	326	0.99511	ENSG00000182196	ENSG00000182196	1.662	rs34806406
QTS000021	ftp://ftp.ebi.ac.uk/pub/databases/spot/eQTL/sumstats/QTS000021/QTD000384/QTD000384.all.tsv.gz	ENSG00000182782	12	122438354	A	AT	chr12_122438354_A_AT	8	0.0245399	0.82548	-0.0633594	0.286832	INDEL	8	326	0.94548	ENSG00000182782	ENSG00000182782	1.052	rs796842031
QTS000021	ftp://ftp.ebi.ac.uk/pub/databases/spot/eQTL/sumstats/QTS000021/QTD000384/QTD000384.all.tsv.gz	ENSG00000182782	12	122438354	AT	A	chr12_122438354_AT_A	22	0.0674847	0.146381	-0.255735	0.175148	INDEL	22	326	0.99511	ENSG00000182782	ENSG00000182782	1.052	rs34806406
QTS000021	ftp://ftp.ebi.ac.uk/pub/databases/spot/eQTL/sumstats/QTS000021/QTD000384/QTD000384.all.tsv.gz	ENSG00000183955	12	122438354	A	AT	chr12_122438354_A_AT	8	0.0245399	0.966305	-0.0118799	0.280755	INDEL	8	326	0.94548	ENSG00000183955	ENSG00000183955	26.575	rs796842031
QTS000021	ftp://ftp.ebi.ac.uk/pub/databases/spot/eQTL/sumstats/QTS000021/QTD000384/QTD000384.all.tsv.gz	ENSG00000183955	12	122438354	AT	A	chr12_122438354_AT_A	22	0.0674847	0.226141	-0.208791	0.171785	INDEL	22	326	0.99511	ENSG00000183955	ENSG00000183955	26.575	rs34806406
QTS000021	ftp://ftp.ebi.ac.uk/pub/databases/spot/eQTL/sumstats/QTS000021/QTD000384/QTD000384.all.tsv.gz	ENSG00000184047	12	122438354	A	AT	chr12_122438354_A_AT	8	0.0245399	0.0754536	0.43306	0.241895	INDEL	8	326	0.94548	ENSG00000184047	ENSG00000184047	0.564	rs796842031
QTS000021	ftp://ftp.ebi.ac.uk/pub/databases/spot/eQTL/sumstats/QTS000021/QTD000384/QTD000384.all.tsv.gz	ENSG00000184047	12	122438354	AT	A	chr12_122438354_AT_A	22	0.0674847	0.846744	-0.0291053	0.150327	INDEL	22	326	0.99511	ENSG00000184047	ENSG00000184047	0.564	rs34806406
QTS000021	ftp://ftp.ebi.ac.uk/pub/databases/spot/eQTL/sumstats/QTS000021/QTD000384/QTD000384.all.tsv.gz	ENSG00000184445	12	122438354	A	AT	chr12_122438354_A_AT	8	0.0245399	0.476306	0.18535	0.259567	INDEL	8	326	0.94548	ENSG00000184445	ENSG00000184445	2.459	rs796842031
QTS000021	ftp://ftp.ebi.ac.uk/pub/databases/spot/eQTL/sumstats/QTS000021/QTD000384/QTD000384.all.tsv.gz	ENSG00000184445	12	122438354	AT	A	chr12_122438354_AT_A	22	0.0674847	0.776286	-0.0455039	0.159842	INDEL	22	326	0.99511	ENSG00000184445	ENSG00000184445	2.459	rs34806406
QTS000021	ftp://ftp.ebi.ac.uk/pub/databases/spot/eQTL/sumstats/QTS000021/QTD000384/QTD000384.all.tsv.gz	ENSG00000188735	12	122438354	A	AT	chr12_122438354_A_AT	8	0.0245399	0.373062	-0.213637	0.239112	INDEL	8	326	0.94548	ENSG00000188735	ENSG00000188735	1.918	rs796842031
QTS000021	ftp://ftp.ebi.ac.uk/pub/databases/spot/eQTL/sumstats/QTS000021/QTD000384/QTD000384.all.tsv.gz	ENSG00000188735	12	122438354	AT	A	chr12_122438354_AT_A	22	0.0674847	0.635613	0.0699493	0.147317	INDEL	22	326	0.99511	ENSG00000188735	ENSG00000188735	1.918	rs34806406
QTS000021	ftp://ftp.ebi.ac.uk/pub/databases/spot/eQTL/sumstats/QTS000021/QTD000384/QTD000384.all.tsv.gz	ENSG00000212694	12	122438354	A	AT	chr12_122438354_A_AT	8	0.0245399	0.733559	-0.0700201	0.205315	INDEL	8	326	0.94548	ENSG00000212694	ENSG00000212694	9.07	rs796842031
QTS000021	ftp://ftp.ebi.ac.uk/pub/databases/spot/eQTL/sumstats/QTS000021/QTD000384/QTD000384.all.tsv.gz	ENSG00000212694	12	122438354	AT	A	chr12_122438354_AT_A	22	0.0674847	0.271677	-0.13878	0.125784	INDEL	22	326	0.99511	ENSG00000212694	ENSG00000212694	9.07	rs34806406
QTS000021	ftp://ftp.ebi.ac.uk/pub/databases/spot/eQTL/sumstats/QTS000021/QTD000384/QTD000384.all.tsv.gz	ENSG00000255398	12	122438354	A	AT	chr12_122438354_A_AT	8	0.0245399	0.545876	-0.147515	0.243687	INDEL	8	326	0.94548	ENSG00000255398	ENSG00000255398	0.364	rs796842031
QTS000021	ftp://ftp.ebi.ac.uk/pub/databases/spot/eQTL/sumstats/QTS000021/QTD000384/QTD000384.all.tsv.gz	ENSG00000255398	12	122438354	AT	A	chr12_122438354_AT_A	22	0.0674847	0.989882	-0.00190578	0.150031	INDEL	22	326	0.99511	ENSG00000255398	ENSG00000255398	0.364	rs34806406
QTS000021	ftp://ftp.ebi.ac.uk/pub/databases/spot/eQTL/sumstats/QTS000021/QTD000384/QTD000384.all.tsv.gz	ENSG00000256092	12	122438354	A	AT	chr12_122438354_A_AT	8	0.0245399	0.214938	0.382817	0.307375	INDEL	8	326	0.94548	ENSG00000256092	ENSG00000256092	1.078	rs796842031
QTS000021	ftp://ftp.ebi.ac.uk/pub/databases/spot/eQTL/sumstats/QTS000021/QTD000384/QTD000384.all.tsv.gz	ENSG00000256092	12	122438354	AT	A	chr12_122438354_AT_A	22	0.0674847	0.342669	0.180317	0.189417	INDEL	22	326	0.99511	ENSG00000256092	ENSG00000256092	1.078	rs34806406
QTS000021	ftp://ftp.ebi.ac.uk/pub/databases/spot/eQTL/sumstats/QTS000021/QTD000384/QTD000384.all.tsv.gz	ENSG00000256546	12	122438354	A	AT	chr12_122438354_A_AT	8	0.0245399	0.572157	0.152915	0.270102	INDEL	8	326	0.94548	ENSG00000256546	ENSG00000256546	2.953	rs796842031
QTS000021	ftp://ftp.ebi.ac.uk/pub/databases/spot/eQTL/sumstats/QTS000021/QTD000384/QTD000384.all.tsv.gz	ENSG00000256546	12	122438354	AT	A	chr12_122438354_AT_A	22	0.0674847	0.106803	-0.267419	0.164809	INDEL	22	326	0.99511	ENSG00000256546	ENSG00000256546	2.953	rs34806406
QTS000021	ftp://ftp.ebi.ac.uk/pub/databases/spot/eQTL/sumstats/QTS000021/QTD000384/QTD000384.all.tsv.gz	ENSG00000256742	12	122438354	A	AT	chr12_122438354_A_AT	8	0.0245399	0.0541214	-0.680398	0.350485	INDEL	8	326	0.94548	ENSG00000256742	ENSG00000256742	2.201	rs796842031
QTS000021	ftp://ftp.ebi.ac.uk/pub/databases/spot/eQTL/sumstats/QTS000021/QTD000384/QTD000384.all.tsv.gz	ENSG00000256742	12	122438354	AT	A	chr12_122438354_AT_A	22	0.0674847	0.701559	0.0837552	0.218135	INDEL	22	326	0.99511	ENSG00000256742	ENSG00000256742	2.201	rs34806406
QTS000021	ftp://ftp.ebi.ac.uk/pub/databases/spot/eQTL/sumstats/QTS000021/QTD000384/QTD000384.all.tsv.gz	ENSG00000272849	12	122438354	A	AT	chr12_122438354_A_AT	8	0.0245399	0.799745	-0.0415254	0.1634	INDEL	8	326	0.94548	ENSG00000272849	ENSG00000272849	6.711	rs796842031
QTS000021	ftp://ftp.ebi.ac.uk/pub/databases/spot/eQTL/sumstats/QTS000021/QTD000384/QTD000384.all.tsv.gz	ENSG00000272849	12	122438354	AT	A	chr12_122438354_AT_A	22	0.0674847	0.987394	-0.00159053	0.100498	INDEL	22	326	0.99511	ENSG00000272849	ENSG00000272849	6.711	rs34806406
QTS000021	ftp://ftp.ebi.ac.uk/pub/databases/spot/eQTL/sumstats/QTS000021/QTD000384/QTD000384.all.tsv.gz	ENSG00000274191	12	122438354	A	AT	chr12_122438354_A_AT	8	0.0245399	0.754885	-0.0938296	0.299982	INDEL	8	326	0.94548	ENSG00000274191	ENSG00000274191	0.509	rs796842031
QTS000021	ftp://ftp.ebi.ac.uk/pub/databases/spot/eQTL/sumstats/QTS000021/QTD000384/QTD000384.all.tsv.gz	ENSG00000274191	12	122438354	AT	A	chr12_122438354_AT_A	22	0.0674847	0.922465	0.0179896	0.184517	INDEL	22	326	0.99511	ENSG00000274191	ENSG00000274191	0.509	rs34806406
QTS000021	ftp://ftp.ebi.ac.uk/pub/databases/spot/eQTL/sumstats/QTS000021/QTD000384/QTD000384.all.tsv.gz	ENSG00000276045	12	122438354	A	AT	chr12_122438354_A_AT	8	0.0245399	0.241837	-0.377425	0.321182	INDEL	8	326	0.94548	ENSG00000276045	ENSG00000276045	106.013	rs796842031
QTS000021	ftp://ftp.ebi.ac.uk/pub/databases/spot/eQTL/sumstats/QTS000021/QTD000384/QTD000384.all.tsv.gz	ENSG00000276045	12	122438354	AT	A	chr12_122438354_AT_A	22	0.0674847	0.118152	0.309286	0.196782	INDEL	22	326	0.99511	ENSG00000276045	ENSG00000276045	106.013	rs34806406
QTS000021	ftp://ftp.ebi.ac.uk/pub/databases/spot/eQTL/sumstats/QTS000021/QTD000384/QTD000384.all.tsv.gz	ENSG00000033030	12	122438775	CTGTTTT	C	chr12_122438775_CTGTTTT_C	7	0.0214724	0.663817	-0.0929189	0.21335	INDEL	7	326	0.97338	ENSG00000033030	ENSG00000033030	10.776	rs144984970
QTS000021	ftp://ftp.ebi.ac.uk/pub/databases/spot/eQTL/sumstats/QTS000021/QTD000384/QTD000384.all.tsv.gz	ENSG00000033030	12	122438775	CTGTTTT	C	chr12_122438775_CTGTTTT_C	7	0.0214724	0.663817	-0.0929189	0.21335	INDEL	7	326	0.97338	ENSG00000033030	ENSG00000033030	10.776	rs376133337
QTS000021	ftp://ftp.ebi.ac.uk/pub/databases/spot/eQTL/sumstats/QTS000021/QTD000384/QTD000384.all.tsv.gz	ENSG00000051825	12	122438775	CTGTTTT	C	chr12_122438775_CTGTTTT_C	7	0.0214724	0.691671	0.083327	0.209699	INDEL	7	326	0.97338	ENSG00000051825	ENSG00000051825	1.422	rs144984970
QTS000021	ftp://ftp.ebi.ac.uk/pub/databases/spot/eQTL/sumstats/QTS000021/QTD000384/QTD000384.all.tsv.gz	ENSG00000051825	12	122438775	CTGTTTT	C	chr12_122438775_CTGTTTT_C	7	0.0214724	0.691671	0.083327	0.209699	INDEL	7	326	0.97338	ENSG00000051825	ENSG00000051825	1.422	rs376133337
QTS000021	ftp://ftp.ebi.ac.uk/pub/databases/spot/eQTL/sumstats/QTS000021/QTD000384/QTD000384.all.tsv.gz	ENSG00000089094	12	122438775	CTGTTTT	C	chr12_122438775_CTGTTTT_C	7	0.0214724	0.402983	-0.272327	0.324696	INDEL	7	326	0.97338	ENSG00000089094	ENSG00000089094	20.807	rs144984970
QTS000021	ftp://ftp.ebi.ac.uk/pub/databases/spot/eQTL/sumstats/QTS000021/QTD000384/QTD000384.all.tsv.gz	ENSG00000089094	12	122438775	CTGTTTT	C	chr12_122438775_CTGTTTT_C	7	0.0214724	0.402983	-0.272327	0.324696	INDEL	7	326	0.97338	ENSG00000089094	ENSG00000089094	20.807	rs376133337
QTS000021	ftp://ftp.ebi.ac.uk/pub/databases/spot/eQTL/sumstats/QTS000021/QTD000384/QTD000384.all.tsv.gz	ENSG00000090975	12	122438775	CTGTTTT	C	chr12_122438775_CTGTTTT_C	7	0.0214724	0.469162	0.224348	0.309143	INDEL	7	326	0.97338	ENSG00000090975	ENSG00000090975	0.489	rs144984970
QTS000021	ftp://ftp.ebi.ac.uk/pub/databases/spot/eQTL/sumstats/QTS000021/QTD000384/QTD000384.all.tsv.gz	ENSG00000090975	12	122438775	CTGTTTT	C	chr12_122438775_CTGTTTT_C	7	0.0214724	0.469162	0.224348	0.309143	INDEL	7	326	0.97338	ENSG00000090975	ENSG00000090975	0.489	rs376133337
QTS000021	ftp://ftp.ebi.ac.uk/pub/databases/spot/eQTL/sumstats/QTS000021/QTD000384/QTD000384.all.tsv.gz	ENSG00000110801	12	122438775	CTGTTTT	C	chr12_122438775_CTGTTTT_C	7	0.0214724	0.350848	0.240845	0.257339	INDEL	7	326	0.97338	ENSG00000110801	ENSG00000110801	2.866	rs144984970
QTS000021	ftp://ftp.ebi.ac.uk/pub/databases/spot/eQTL/sumstats/QTS000021/QTD000384/QTD000384.all.tsv.gz	ENSG00000110801	12	122438775	CTGTTTT	C	chr12_122438775_CTGTTTT_C	7	0.0214724	0.350848	0.240845	0.257339	INDEL	7	326	0.97338	ENSG00000110801	ENSG00000110801	2.866	rs376133337
QTS000021	ftp://ftp.ebi.ac.uk/pub/databases/spot/eQTL/sumstats/QTS000021/QTD000384/QTD000384.all.tsv.gz	ENSG00000110987	12	122438775	CTGTTTT	C	chr12_122438775_CTGTTTT_C	7	0.0214724	0.482891	0.281215	0.399774	INDEL	7	326	0.97338	ENSG00000110987	ENSG00000110987	1.033	rs144984970
QTS000021	ftp://ftp.ebi.ac.uk/pub/databases/spot/eQTL/sumstats/QTS000021/QTD000384/QTD000384.all.tsv.gz	ENSG00000110987	12	122438775	CTGTTTT	C	chr12_122438775_CTGTTTT_C	7	0.0214724	0.482891	0.281215	0.399774	INDEL	7	326	0.97338	ENSG00000110987	ENSG00000110987	1.033	rs376133337
QTS000021	ftp://ftp.ebi.ac.uk/pub/databases/spot/eQTL/sumstats/QTS000021/QTD000384/QTD000384.all.tsv.gz	ENSG00000111011	12	122438775	CTGTTTT	C	chr12_122438775_CTGTTTT_C	7	0.0214724	0.647565	-0.154175	0.336566	INDEL	7	326	0.97338	ENSG00000111011	ENSG00000111011	22.92	rs144984970
QTS000021	ftp://ftp.ebi.ac.uk/pub/databases/spot/eQTL/sumstats/QTS000021/QTD000384/QTD000384.all.tsv.gz	ENSG00000111011	12	122438775	CTGTTTT	C	chr12_122438775_CTGTTTT_C	7	0.0214724	0.647565	-0.154175	0.336566	INDEL	7	326	0.97338	ENSG00000111011	ENSG00000111011	22.92	rs376133337
QTS000021	ftp://ftp.ebi.ac.uk/pub/databases/spot/eQTL/sumstats/QTS000021/QTD000384/QTD000384.all.tsv.gz	ENSG00000111328	12	122438775	CTGTTTT	C	chr12_122438775_CTGTTTT_C	7	0.0214724	0.0810315	0.593982	0.338118	INDEL	7	326	0.97338	ENSG00000111328	ENSG00000111328	13.819	rs144984970
QTS000021	ftp://ftp.ebi.ac.uk/pub/databases/spot/eQTL/sumstats/QTS000021/QTD000384/QTD000384.all.tsv.gz	ENSG00000111328	12	122438775	CTGTTTT	C	chr12_122438775_CTGTTTT_C	7	0.0214724	0.0810315	0.593982	0.338118	INDEL	7	326	0.97338	ENSG00000111328	ENSG00000111328	13.819	rs376133337
QTS000021	ftp://ftp.ebi.ac.uk/pub/databases/spot/eQTL/sumstats/QTS000021/QTD000384/QTD000384.all.tsv.gz	ENSG00000130779	12	122438775	CTGTTTT	C	chr12_122438775_CTGTTTT_C	7	0.0214724	0.0125656	0.473574	0.187429	INDEL	7	326	0.97338	ENSG00000130779	ENSG00000130779	12.037	rs144984970
QTS000021	ftp://ftp.ebi.ac.uk/pub/databases/spot/eQTL/sumstats/QTS000021/QTD000384/QTD000384.all.tsv.gz	ENSG00000130779	12	122438775	CTGTTTT	C	chr12_122438775_CTGTTTT_C	7	0.0214724	0.0125656	0.473574	0.187429	INDEL	7	326	0.97338	ENSG00000130779	ENSG00000130779	12.037	rs376133337
QTS000021	ftp://ftp.ebi.ac.uk/pub/databases/spot/eQTL/sumstats/QTS000021/QTD000384/QTD000384.all.tsv.gz	ENSG00000130921	12	122438775	CTGTTTT	C	chr12_122438775_CTGTTTT_C	7	0.0214724	0.929772	0.0194799	0.220654	INDEL	7	326	0.97338	ENSG00000130921	ENSG00000130921	3.291	rs144984970
QTS000021	ftp://ftp.ebi.ac.uk/pub/databases/spot/eQTL/sumstats/QTS000021/QTD000384/QTD000384.all.tsv.gz	ENSG00000130921	12	122438775	CTGTTTT	C	chr12_122438775_CTGTTTT_C	7	0.0214724	0.929772	0.0194799	0.220654	INDEL	7	326	0.97338	ENSG00000130921	ENSG00000130921	3.291	rs376133337
QTS000021	ftp://ftp.ebi.ac.uk/pub/databases/spot/eQTL/sumstats/QTS000021/QTD000384/QTD000384.all.tsv.gz	ENSG00000139697	12	122438775	CTGTTTT	C	chr12_122438775_CTGTTTT_C	7	0.0214724	3.33807e-05	-0.603759	0.141056	INDEL	7	326	0.97338	ENSG00000139697	ENSG00000139697	14.415	rs144984970
QTS000021	ftp://ftp.ebi.ac.uk/pub/databases/spot/eQTL/sumstats/QTS000021/QTD000384/QTD000384.all.tsv.gz	ENSG00000139697	12	122438775	CTGTTTT	C	chr12_122438775_CTGTTTT_C	7	0.0214724	3.33807e-05	-0.603759	0.141056	INDEL	7	326	0.97338	ENSG00000139697	ENSG00000139697	14.415	rs376133337
QTS000021	ftp://ftp.ebi.ac.uk/pub/databases/spot/eQTL/sumstats/QTS000021/QTD000384/QTD000384.all.tsv.gz	ENSG00000139718	12	122438775	CTGTTTT	C	chr12_122438775_CTGTTTT_C	7	0.0214724	0.561508	-0.108169	0.185884	INDEL	7	326	0.97338	ENSG00000139718	ENSG00000139718	14.252	rs144984970
QTS000021	ftp://ftp.ebi.ac.uk/pub/databases/spot/eQTL/sumstats/QTS000021/QTD000384/QTD000384.all.tsv.gz	ENSG00000139718	12	122438775	CTGTTTT	C	chr12_122438775_CTGTTTT_C	7	0.0214724	0.561508	-0.108169	0.185884	INDEL	7	326	0.97338	ENSG00000139718	ENSG00000139718	14.252	rs376133337
QTS000021	ftp://ftp.ebi.ac.uk/pub/databases/spot/eQTL/sumstats/QTS000021/QTD000384/QTD000384.all.tsv.gz	ENSG00000139719	12	122438775	CTGTTTT	C	chr12_122438775_CTGTTTT_C	7	0.0214724	0.826103	-0.0335621	0.152492	INDEL	7	326	0.97338	ENSG00000139719	ENSG00000139719	9.905	rs144984970
QTS000021	ftp://ftp.ebi.ac.uk/pub/databases/spot/eQTL/sumstats/QTS000021/QTD000384/QTD000384.all.tsv.gz	ENSG00000139719	12	122438775	CTGTTTT	C	chr12_122438775_CTGTTTT_C	7	0.0214724	0.826103	-0.0335621	0.152492	INDEL	7	326	0.97338	ENSG00000139719	ENSG00000139719	9.905	rs376133337
QTS000021	ftp://ftp.ebi.ac.uk/pub/databases/spot/eQTL/sumstats/QTS000021/QTD000384/QTD000384.all.tsv.gz	ENSG00000139722	12	122438775	CTGTTTT	C	chr12_122438775_CTGTTTT_C	7	0.0214724	0.133742	-0.370464	0.245702	INDEL	7	326	0.97338	ENSG00000139722	ENSG00000139722	31.608	rs144984970
QTS000021	ftp://ftp.ebi.ac.uk/pub/databases/spot/eQTL/sumstats/QTS000021/QTD000384/QTD000384.all.tsv.gz	ENSG00000139722	12	122438775	CTGTTTT	C	chr12_122438775_CTGTTTT_C	7	0.0214724	0.133742	-0.370464	0.245702	INDEL	7	326	0.97338	ENSG00000139722	ENSG00000139722	31.608	rs376133337
QTS000021	ftp://ftp.ebi.ac.uk/pub/databases/spot/eQTL/sumstats/QTS000021/QTD000384/QTD000384.all.tsv.gz	ENSG00000139725	12	122438775	CTGTTTT	C	chr12_122438775_CTGTTTT_C	7	0.0214724	0.60316	0.161616	0.310217	INDEL	7	326	0.97338	ENSG00000139725	ENSG00000139725	0.827	rs144984970
QTS000021	ftp://ftp.ebi.ac.uk/pub/databases/spot/eQTL/sumstats/QTS000021/QTD000384/QTD000384.all.tsv.gz	ENSG00000139725	12	122438775	CTGTTTT	C	chr12_122438775_CTGTTTT_C	7	0.0214724	0.60316	0.161616	0.310217	INDEL	7	326	0.97338	ENSG00000139725	ENSG00000139725	0.827	rs376133337
QTS000021	ftp://ftp.ebi.ac.uk/pub/databases/spot/eQTL/sumstats/QTS000021/QTD000384/QTD000384.all.tsv.gz	ENSG00000139726	12	122438775	CTGTTTT	C	chr12_122438775_CTGTTTT_C	7	0.0214724	0.797565	0.0719486	0.279996	INDEL	7	326	0.97338	ENSG00000139726	ENSG00000139726	33.809	rs144984970
QTS000021	ftp://ftp.ebi.ac.uk/pub/databases/spot/eQTL/sumstats/QTS000021/QTD000384/QTD000384.all.tsv.gz	ENSG00000139726	12	122438775	CTGTTTT	C	chr12_122438775_CTGTTTT_C	7	0.0214724	0.797565	0.0719486	0.279996	INDEL	7	326	0.97338	ENSG00000139726	ENSG00000139726	33.809	rs376133337
QTS000021	ftp://ftp.ebi.ac.uk/pub/databases/spot/eQTL/sumstats/QTS000021/QTD000384/QTD000384.all.tsv.gz	ENSG00000150977	12	122438775	CTGTTTT	C	chr12_122438775_CTGTTTT_C	7	0.0214724	0.985599	-0.00672941	0.372198	INDEL	7	326	0.97338	ENSG00000150977	ENSG00000150977	146.737	rs144984970
QTS000021	ftp://ftp.ebi.ac.uk/pub/databases/spot/eQTL/sumstats/QTS000021/QTD000384/QTD000384.all.tsv.gz	ENSG00000150977	12	122438775	CTGTTTT	C	chr12_122438775_CTGTTTT_C	7	0.0214724	0.985599	-0.00672941	0.372198	INDEL	7	326	0.97338	ENSG00000150977	ENSG00000150977	146.737	rs376133337
QTS000021	ftp://ftp.ebi.ac.uk/pub/databases/spot/eQTL/sumstats/QTS000021/QTD000384/QTD000384.all.tsv.gz	ENSG00000175727	12	122438775	CTGTTTT	C	chr12_122438775_CTGTTTT_C	7	0.0214724	0.393018	0.193543	0.225927	INDEL	7	326	0.97338	ENSG00000175727	ENSG00000175727	12.147	rs144984970
QTS000021	ftp://ftp.ebi.ac.uk/pub/databases/spot/eQTL/sumstats/QTS000021/QTD000384/QTD000384.all.tsv.gz	ENSG00000175727	12	122438775	CTGTTTT	C	chr12_122438775_CTGTTTT_C	7	0.0214724	0.393018	0.193543	0.225927	INDEL	7	326	0.97338	ENSG00000175727	ENSG00000175727	12.147	rs376133337
QTS000021	ftp://ftp.ebi.ac.uk/pub/databases/spot/eQTL/sumstats/QTS000021/QTD000384/QTD000384.all.tsv.gz	ENSG00000182196	12	122438775	CTGTTTT	C	chr12_122438775_CTGTTTT_C	7	0.0214724	0.952462	0.0177683	0.297545	INDEL	7	326	0.97338	ENSG00000182196	ENSG00000182196	1.662	rs144984970
QTS000021	ftp://ftp.ebi.ac.uk/pub/databases/spot/eQTL/sumstats/QTS000021/QTD000384/QTD000384.all.tsv.gz	ENSG00000182196	12	122438775	CTGTTTT	C	chr12_122438775_CTGTTTT_C	7	0.0214724	0.952462	0.0177683	0.297545	INDEL	7	326	0.97338	ENSG00000182196	ENSG00000182196	1.662	rs376133337
QTS000021	ftp://ftp.ebi.ac.uk/pub/databases/spot/eQTL/sumstats/QTS000021/QTD000384/QTD000384.all.tsv.gz	ENSG00000182782	12	122438775	CTGTTTT	C	chr12_122438775_CTGTTTT_C	7	0.0214724	0.532917	0.197498	0.315984	INDEL	7	326	0.97338	ENSG00000182782	ENSG00000182782	1.052	rs144984970
QTS000021	ftp://ftp.ebi.ac.uk/pub/databases/spot/eQTL/sumstats/QTS000021/QTD000384/QTD000384.all.tsv.gz	ENSG00000182782	12	122438775	CTGTTTT	C	chr12_122438775_CTGTTTT_C	7	0.0214724	0.532917	0.197498	0.315984	INDEL	7	326	0.97338	ENSG00000182782	ENSG00000182782	1.052	rs376133337
QTS000021	ftp://ftp.ebi.ac.uk/pub/databases/spot/eQTL/sumstats/QTS000021/QTD000384/QTD000384.all.tsv.gz	ENSG00000183955	12	122438775	CTGTTTT	C	chr12_122438775_CTGTTTT_C	7	0.0214724	0.971883	0.0109326	0.309647	INDEL	7	326	0.97338	ENSG00000183955	ENSG00000183955	26.575	rs144984970
QTS000021	ftp://ftp.ebi.ac.uk/pub/databases/spot/eQTL/sumstats/QTS000021/QTD000384/QTD000384.all.tsv.gz	ENSG00000183955	12	122438775	CTGTTTT	C	chr12_122438775_CTGTTTT_C	7	0.0214724	0.971883	0.0109326	0.309647	INDEL	7	326	0.97338	ENSG00000183955	ENSG00000183955	26.575	rs376133337
QTS000021	ftp://ftp.ebi.ac.uk/pub/databases/spot/eQTL/sumstats/QTS000021/QTD000384/QTD000384.all.tsv.gz	ENSG00000184047	12	122438775	CTGTTTT	C	chr12_122438775_CTGTTTT_C	7	0.0214724	0.200068	0.345154	0.268164	INDEL	7	326	0.97338	ENSG00000184047	ENSG00000184047	0.564	rs144984970
QTS000021	ftp://ftp.ebi.ac.uk/pub/databases/spot/eQTL/sumstats/QTS000021/QTD000384/QTD000384.all.tsv.gz	ENSG00000184047	12	122438775	CTGTTTT	C	chr12_122438775_CTGTTTT_C	7	0.0214724	0.200068	0.345154	0.268164	INDEL	7	326	0.97338	ENSG00000184047	ENSG00000184047	0.564	rs376133337
QTS000021	ftp://ftp.ebi.ac.uk/pub/databases/spot/eQTL/sumstats/QTS000021/QTD000384/QTD000384.all.tsv.gz	ENSG00000184445	12	122438775	CTGTTTT	C	chr12_122438775_CTGTTTT_C	7	0.0214724	0.27665	0.311872	0.285623	INDEL	7	326	0.97338	ENSG00000184445	ENSG00000184445	2.459	rs144984970
QTS000021	ftp://ftp.ebi.ac.uk/pub/databases/spot/eQTL/sumstats/QTS000021/QTD000384/QTD000384.all.tsv.gz	ENSG00000184445	12	122438775	CTGTTTT	C	chr12_122438775_CTGTTTT_C	7	0.0214724	0.27665	0.311872	0.285623	INDEL	7	326	0.97338	ENSG00000184445	ENSG00000184445	2.459	rs376133337
QTS000021	ftp://ftp.ebi.ac.uk/pub/databases/spot/eQTL/sumstats/QTS000021/QTD000384/QTD000384.all.tsv.gz	ENSG00000188735	12	122438775	CTGTTTT	C	chr12_122438775_CTGTTTT_C	7	0.0214724	0.107745	-0.424167	0.26212	INDEL	7	326	0.97338	ENSG00000188735	ENSG00000188735	1.918	rs144984970
QTS000021	ftp://ftp.ebi.ac.uk/pub/databases/spot/eQTL/sumstats/QTS000021/QTD000384/QTD000384.all.tsv.gz	ENSG00000188735	12	122438775	CTGTTTT	C	chr12_122438775_CTGTTTT_C	7	0.0214724	0.107745	-0.424167	0.26212	INDEL	7	326	0.97338	ENSG00000188735	ENSG00000188735	1.918	rs376133337
QTS000021	ftp://ftp.ebi.ac.uk/pub/databases/spot/eQTL/sumstats/QTS000021/QTD000384/QTD000384.all.tsv.gz	ENSG00000212694	12	122438775	CTGTTTT	C	chr12_122438775_CTGTTTT_C	7	0.0214724	0.197255	-0.291764	0.225259	INDEL	7	326	0.97338	ENSG00000212694	ENSG00000212694	9.07	rs144984970
QTS000021	ftp://ftp.ebi.ac.uk/pub/databases/spot/eQTL/sumstats/QTS000021/QTD000384/QTD000384.all.tsv.gz	ENSG00000212694	12	122438775	CTGTTTT	C	chr12_122438775_CTGTTTT_C	7	0.0214724	0.197255	-0.291764	0.225259	INDEL	7	326	0.97338	ENSG00000212694	ENSG00000212694	9.07	rs376133337
QTS000021	ftp://ftp.ebi.ac.uk/pub/databases/spot/eQTL/sumstats/QTS000021/QTD000384/QTD000384.all.tsv.gz	ENSG00000255398	12	122438775	CTGTTTT	C	chr12_122438775_CTGTTTT_C	7	0.0214724	0.193541	0.349462	0.267559	INDEL	7	326	0.97338	ENSG00000255398	ENSG00000255398	0.364	rs144984970
QTS000021	ftp://ftp.ebi.ac.uk/pub/databases/spot/eQTL/sumstats/QTS000021/QTD000384/QTD000384.all.tsv.gz	ENSG00000255398	12	122438775	CTGTTTT	C	chr12_122438775_CTGTTTT_C	7	0.0214724	0.193541	0.349462	0.267559	INDEL	7	326	0.97338	ENSG00000255398	ENSG00000255398	0.364	rs376133337
QTS000021	ftp://ftp.ebi.ac.uk/pub/databases/spot/eQTL/sumstats/QTS000021/QTD000384/QTD000384.all.tsv.gz	ENSG00000256092	12	122438775	CTGTTTT	C	chr12_122438775_CTGTTTT_C	7	0.0214724	0.716171	0.124082	0.340624	INDEL	7	326	0.97338	ENSG00000256092	ENSG00000256092	1.078	rs144984970
QTS000021	ftp://ftp.ebi.ac.uk/pub/databases/spot/eQTL/sumstats/QTS000021/QTD000384/QTD000384.all.tsv.gz	ENSG00000256092	12	122438775	CTGTTTT	C	chr12_122438775_CTGTTTT_C	7	0.0214724	0.716171	0.124082	0.340624	INDEL	7	326	0.97338	ENSG00000256092	ENSG00000256092	1.078	rs376133337
QTS000021	ftp://ftp.ebi.ac.uk/pub/databases/spot/eQTL/sumstats/QTS000021/QTD000384/QTD000384.all.tsv.gz	ENSG00000256546	12	122438775	CTGTTTT	C	chr12_122438775_CTGTTTT_C	7	0.0214724	0.733671	0.10162	0.298102	INDEL	7	326	0.97338	ENSG00000256546	ENSG00000256546	2.953	rs144984970
QTS000021	ftp://ftp.ebi.ac.uk/pub/databases/spot/eQTL/sumstats/QTS000021/QTD000384/QTD000384.all.tsv.gz	ENSG00000256546	12	122438775	CTGTTTT	C	chr12_122438775_CTGTTTT_C	7	0.0214724	0.733671	0.10162	0.298102	INDEL	7	326	0.97338	ENSG00000256546	ENSG00000256546	2.953	rs376133337
QTS000021	ftp://ftp.ebi.ac.uk/pub/databases/spot/eQTL/sumstats/QTS000021/QTD000384/QTD000384.all.tsv.gz	ENSG00000256742	12	122438775	CTGTTTT	C	chr12_122438775_CTGTTTT_C	7	0.0214724	0.169581	0.536857	0.388947	INDEL	7	326	0.97338	ENSG00000256742	ENSG00000256742	2.201	rs144984970
QTS000021	ftp://ftp.ebi.ac.uk/pub/databases/spot/eQTL/sumstats/QTS000021/QTD000384/QTD000384.all.tsv.gz	ENSG00000256742	12	122438775	CTGTTTT	C	chr12_122438775_CTGTTTT_C	7	0.0214724	0.169581	0.536857	0.388947	INDEL	7	326	0.97338	ENSG00000256742	ENSG00000256742	2.201	rs376133337
QTS000021	ftp://ftp.ebi.ac.uk/pub/databases/spot/eQTL/sumstats/QTS000021/QTD000384/QTD000384.all.tsv.gz	ENSG00000272849	12	122438775	CTGTTTT	C	chr12_122438775_CTGTTTT_C	7	0.0214724	0.41962	-0.145565	0.179856	INDEL	7	326	0.97338	ENSG00000272849	ENSG00000272849	6.711	rs144984970
QTS000021	ftp://ftp.ebi.ac.uk/pub/databases/spot/eQTL/sumstats/QTS000021/QTD000384/QTD000384.all.tsv.gz	ENSG00000272849	12	122438775	CTGTTTT	C	chr12_122438775_CTGTTTT_C	7	0.0214724	0.41962	-0.145565	0.179856	INDEL	7	326	0.97338	ENSG00000272849	ENSG00000272849	6.711	rs376133337
QTS000021	ftp://ftp.ebi.ac.uk/pub/databases/spot/eQTL/sumstats/QTS000021/QTD000384/QTD000384.all.tsv.gz	ENSG00000274191	12	122438775	CTGTTTT	C	chr12_122438775_CTGTTTT_C	7	0.0214724	0.689714	0.132322	0.330782	INDEL	7	326	0.97338	ENSG00000274191	ENSG00000274191	0.509	rs144984970
QTS000021	ftp://ftp.ebi.ac.uk/pub/databases/spot/eQTL/sumstats/QTS000021/QTD000384/QTD000384.all.tsv.gz	ENSG00000274191	12	122438775	CTGTTTT	C	chr12_122438775_CTGTTTT_C	7	0.0214724	0.689714	0.132322	0.330782	INDEL	7	326	0.97338	ENSG00000274191	ENSG00000274191	0.509	rs376133337
QTS000021	ftp://ftp.ebi.ac.uk/pub/databases/spot/eQTL/sumstats/QTS000021/QTD000384/QTD000384.all.tsv.gz	ENSG00000276045	12	122438775	CTGTTTT	C	chr12_122438775_CTGTTTT_C	7	0.0214724	0.921712	-0.0350339	0.355871	INDEL	7	326	0.97338	ENSG00000276045	ENSG00000276045	106.013	rs144984970
QTS000021	ftp://ftp.ebi.ac.uk/pub/databases/spot/eQTL/sumstats/QTS000021/QTD000384/QTD000384.all.tsv.gz	ENSG00000276045	12	122438775	CTGTTTT	C	chr12_122438775_CTGTTTT_C	7	0.0214724	0.921712	-0.0350339	0.355871	INDEL	7	326	0.97338	ENSG00000276045	ENSG00000276045	106.013	rs376133337
QTS000021	ftp://ftp.ebi.ac.uk/pub/databases/spot/eQTL/sumstats/QTS000021/QTD000384/QTD000384.all.tsv.gz	ENSG00000033030	12	122440162	A	AC	chr12_122440162_A_AC	17	0.0552147	0.286059	0.147047	0.13734	INDEL	18	326	0.86616	ENSG00000033030	ENSG00000033030	10.776	rs796831436
QTS000021	ftp://ftp.ebi.ac.uk/pub/databases/spot/eQTL/sumstats/QTS000021/QTD000384/QTD000384.all.tsv.gz	ENSG00000051825	12	122440162	A	AC	chr12_122440162_A_AC	17	0.0552147	0.66735	0.0583154	0.135413	INDEL	18	326	0.86616	ENSG00000051825	ENSG00000051825	1.422	rs796831436
QTS000021	ftp://ftp.ebi.ac.uk/pub/databases/spot/eQTL/sumstats/QTS000021/QTD000384/QTD000384.all.tsv.gz	ENSG00000089094	12	122440162	A	AC	chr12_122440162_A_AC	17	0.0552147	0.779344	-0.0589812	0.210133	INDEL	18	326	0.86616	ENSG00000089094	ENSG00000089094	20.807	rs796831436
QTS000021	ftp://ftp.ebi.ac.uk/pub/databases/spot/eQTL/sumstats/QTS000021/QTD000384/QTD000384.all.tsv.gz	ENSG00000090975	12	122440162	A	AC	chr12_122440162_A_AC	17	0.0552147	0.179454	-0.268123	0.198783	INDEL	18	326	0.86616	ENSG00000090975	ENSG00000090975	0.489	rs796831436
QTS000021	ftp://ftp.ebi.ac.uk/pub/databases/spot/eQTL/sumstats/QTS000021/QTD000384/QTD000384.all.tsv.gz	ENSG00000110801	12	122440162	A	AC	chr12_122440162_A_AC	17	0.0552147	0.34963	0.155932	0.166189	INDEL	18	326	0.86616	ENSG00000110801	ENSG00000110801	2.866	rs796831436
QTS000021	ftp://ftp.ebi.ac.uk/pub/databases/spot/eQTL/sumstats/QTS000021/QTD000384/QTD000384.all.tsv.gz	ENSG00000110987	12	122440162	A	AC	chr12_122440162_A_AC	17	0.0552147	0.438647	0.200422	0.258083	INDEL	18	326	0.86616	ENSG00000110987	ENSG00000110987	1.033	rs796831436
QTS000021	ftp://ftp.ebi.ac.uk/pub/databases/spot/eQTL/sumstats/QTS000021/QTD000384/QTD000384.all.tsv.gz	ENSG00000111011	12	122440162	A	AC	chr12_122440162_A_AC	17	0.0552147	0.941575	-0.0159683	0.217507	INDEL	18	326	0.86616	ENSG00000111011	ENSG00000111011	22.92	rs796831436
QTS000021	ftp://ftp.ebi.ac.uk/pub/databases/spot/eQTL/sumstats/QTS000021/QTD000384/QTD000384.all.tsv.gz	ENSG00000111328	12	122440162	A	AC	chr12_122440162_A_AC	17	0.0552147	0.704759	-0.0837161	0.220516	INDEL	18	326	0.86616	ENSG00000111328	ENSG00000111328	13.819	rs796831436
QTS000021	ftp://ftp.ebi.ac.uk/pub/databases/spot/eQTL/sumstats/QTS000021/QTD000384/QTD000384.all.tsv.gz	ENSG00000130779	12	122440162	A	AC	chr12_122440162_A_AC	17	0.0552147	0.244103	0.143911	0.123059	INDEL	18	326	0.86616	ENSG00000130779	ENSG00000130779	12.037	rs796831436
QTS000021	ftp://ftp.ebi.ac.uk/pub/databases/spot/eQTL/sumstats/QTS000021/QTD000384/QTD000384.all.tsv.gz	ENSG00000130921	12	122440162	A	AC	chr12_122440162_A_AC	17	0.0552147	0.815514	-0.0333019	0.142477	INDEL	18	326	0.86616	ENSG00000130921	ENSG00000130921	3.291	rs796831436
QTS000021	ftp://ftp.ebi.ac.uk/pub/databases/spot/eQTL/sumstats/QTS000021/QTD000384/QTD000384.all.tsv.gz	ENSG00000139697	12	122440162	A	AC	chr12_122440162_A_AC	17	0.0552147	0.716176	0.0351613	0.0965252	INDEL	18	326	0.86616	ENSG00000139697	ENSG00000139697	14.415	rs796831436
QTS000021	ftp://ftp.ebi.ac.uk/pub/databases/spot/eQTL/sumstats/QTS000021/QTD000384/QTD000384.all.tsv.gz	ENSG00000139718	12	122440162	A	AC	chr12_122440162_A_AC	17	0.0552147	0.398741	-0.101468	0.119893	INDEL	18	326	0.86616	ENSG00000139718	ENSG00000139718	14.252	rs796831436
QTS000021	ftp://ftp.ebi.ac.uk/pub/databases/spot/eQTL/sumstats/QTS000021/QTD000384/QTD000384.all.tsv.gz	ENSG00000139719	12	122440162	A	AC	chr12_122440162_A_AC	17	0.0552147	0.223584	-0.119777	0.0980031	INDEL	18	326	0.86616	ENSG00000139719	ENSG00000139719	9.905	rs796831436
QTS000021	ftp://ftp.ebi.ac.uk/pub/databases/spot/eQTL/sumstats/QTS000021/QTD000384/QTD000384.all.tsv.gz	ENSG00000139722	12	122440162	A	AC	chr12_122440162_A_AC	17	0.0552147	0.950262	-0.00999032	0.159888	INDEL	18	326	0.86616	ENSG00000139722	ENSG00000139722	31.608	rs796831436
QTS000021	ftp://ftp.ebi.ac.uk/pub/databases/spot/eQTL/sumstats/QTS000021/QTD000384/QTD000384.all.tsv.gz	ENSG00000139725	12	122440162	A	AC	chr12_122440162_A_AC	17	0.0552147	0.138771	0.296252	0.19904	INDEL	18	326	0.86616	ENSG00000139725	ENSG00000139725	0.827	rs796831436
QTS000021	ftp://ftp.ebi.ac.uk/pub/databases/spot/eQTL/sumstats/QTS000021/QTD000384/QTD000384.all.tsv.gz	ENSG00000139726	12	122440162	A	AC	chr12_122440162_A_AC	17	0.0552147	0.422907	0.145029	0.180471	INDEL	18	326	0.86616	ENSG00000139726	ENSG00000139726	33.809	rs796831436
QTS000021	ftp://ftp.ebi.ac.uk/pub/databases/spot/eQTL/sumstats/QTS000021/QTD000384/QTD000384.all.tsv.gz	ENSG00000150977	12	122440162	A	AC	chr12_122440162_A_AC	17	0.0552147	0.617284	-0.120265	0.240165	INDEL	18	326	0.86616	ENSG00000150977	ENSG00000150977	146.737	rs796831436
QTS000021	ftp://ftp.ebi.ac.uk/pub/databases/spot/eQTL/sumstats/QTS000021/QTD000384/QTD000384.all.tsv.gz	ENSG00000175727	12	122440162	A	AC	chr12_122440162_A_AC	17	0.0552147	0.532483	-0.0913966	0.146074	INDEL	18	326	0.86616	ENSG00000175727	ENSG00000175727	12.147	rs796831436
QTS000021	ftp://ftp.ebi.ac.uk/pub/databases/spot/eQTL/sumstats/QTS000021/QTD000384/QTD000384.all.tsv.gz	ENSG00000182196	12	122440162	A	AC	chr12_122440162_A_AC	17	0.0552147	0.567041	0.110119	0.191945	INDEL	18	326	0.86616	ENSG00000182196	ENSG00000182196	1.662	rs796831436
QTS000021	ftp://ftp.ebi.ac.uk/pub/databases/spot/eQTL/sumstats/QTS000021/QTD000384/QTD000384.all.tsv.gz	ENSG00000182782	12	122440162	A	AC	chr12_122440162_A_AC	17	0.0552147	0.936055	0.016421	0.204329	INDEL	18	326	0.86616	ENSG00000182782	ENSG00000182782	1.052	rs796831436
QTS000021	ftp://ftp.ebi.ac.uk/pub/databases/spot/eQTL/sumstats/QTS000021/QTD000384/QTD000384.all.tsv.gz	ENSG00000183955	12	122440162	A	AC	chr12_122440162_A_AC	17	0.0552147	0.727329	-0.0698302	0.19989	INDEL	18	326	0.86616	ENSG00000183955	ENSG00000183955	26.575	rs796831436
QTS000021	ftp://ftp.ebi.ac.uk/pub/databases/spot/eQTL/sumstats/QTS000021/QTD000384/QTD000384.all.tsv.gz	ENSG00000184047	12	122440162	A	AC	chr12_122440162_A_AC	17	0.0552147	0.991227	-0.00191818	0.174149	INDEL	18	326	0.86616	ENSG00000184047	ENSG00000184047	0.564	rs796831436
QTS000021	ftp://ftp.ebi.ac.uk/pub/databases/spot/eQTL/sumstats/QTS000021/QTD000384/QTD000384.all.tsv.gz	ENSG00000184445	12	122440162	A	AC	chr12_122440162_A_AC	17	0.0552147	0.607191	-0.0953265	0.185033	INDEL	18	326	0.86616	ENSG00000184445	ENSG00000184445	2.459	rs796831436
QTS000021	ftp://ftp.ebi.ac.uk/pub/databases/spot/eQTL/sumstats/QTS000021/QTD000384/QTD000384.all.tsv.gz	ENSG00000188735	12	122440162	A	AC	chr12_122440162_A_AC	17	0.0552147	0.795195	0.0443966	0.170731	INDEL	18	326	0.86616	ENSG00000188735	ENSG00000188735	1.918	rs796831436
QTS000021	ftp://ftp.ebi.ac.uk/pub/databases/spot/eQTL/sumstats/QTS000021/QTD000384/QTD000384.all.tsv.gz	ENSG00000212694	12	122440162	A	AC	chr12_122440162_A_AC	17	0.0552147	0.538607	-0.0900548	0.146109	INDEL	18	326	0.86616	ENSG00000212694	ENSG00000212694	9.07	rs796831436
QTS000021	ftp://ftp.ebi.ac.uk/pub/databases/spot/eQTL/sumstats/QTS000021/QTD000384/QTD000384.all.tsv.gz	ENSG00000255398	12	122440162	A	AC	chr12_122440162_A_AC	17	0.0552147	0.470924	-0.125396	0.173479	INDEL	18	326	0.86616	ENSG00000255398	ENSG00000255398	0.364	rs796831436
QTS000021	ftp://ftp.ebi.ac.uk/pub/databases/spot/eQTL/sumstats/QTS000021/QTD000384/QTD000384.all.tsv.gz	ENSG00000256092	12	122440162	A	AC	chr12_122440162_A_AC	17	0.0552147	0.0777419	-0.386815	0.217767	INDEL	18	326	0.86616	ENSG00000256092	ENSG00000256092	1.078	rs796831436
QTS000021	ftp://ftp.ebi.ac.uk/pub/databases/spot/eQTL/sumstats/QTS000021/QTD000384/QTD000384.all.tsv.gz	ENSG00000256546	12	122440162	A	AC	chr12_122440162_A_AC	17	0.0552147	0.285993	-0.205438	0.19185	INDEL	18	326	0.86616	ENSG00000256546	ENSG00000256546	2.953	rs796831436
QTS000021	ftp://ftp.ebi.ac.uk/pub/databases/spot/eQTL/sumstats/QTS000021/QTD000384/QTD000384.all.tsv.gz	ENSG00000256742	12	122440162	A	AC	chr12_122440162_A_AC	17	0.0552147	0.979205	-0.00660036	0.252796	INDEL	18	326	0.86616	ENSG00000256742	ENSG00000256742	2.201	rs796831436
QTS000021	ftp://ftp.ebi.ac.uk/pub/databases/spot/eQTL/sumstats/QTS000021/QTD000384/QTD000384.all.tsv.gz	ENSG00000272849	12	122440162	A	AC	chr12_122440162_A_AC	17	0.0552147	0.675619	0.0487792	0.11634	INDEL	18	326	0.86616	ENSG00000272849	ENSG00000272849	6.711	rs796831436
QTS000021	ftp://ftp.ebi.ac.uk/pub/databases/spot/eQTL/sumstats/QTS000021/QTD000384/QTD000384.all.tsv.gz	ENSG00000274191	12	122440162	A	AC	chr12_122440162_A_AC	17	0.0552147	0.588082	0.115902	0.213524	INDEL	18	326	0.86616	ENSG00000274191	ENSG00000274191	0.509	rs796831436
QTS000021	ftp://ftp.ebi.ac.uk/pub/databases/spot/eQTL/sumstats/QTS000021/QTD000384/QTD000384.all.tsv.gz	ENSG00000276045	12	122440162	A	AC	chr12_122440162_A_AC	17	0.0552147	0.850731	-0.0433215	0.229804	INDEL	18	326	0.86616	ENSG00000276045	ENSG00000276045	106.013	rs796831436
QTS000021	ftp://ftp.ebi.ac.uk/pub/databases/spot/eQTL/sumstats/QTS000021/QTD000384/QTD000384.all.tsv.gz	ENSG00000033030	12	122440175	A	AAAAC	chr12_122440175_A_AAAAC	14	0.0429448	0.307963	0.156106	0.152591	INDEL	14	326	0.95848	ENSG00000033030	ENSG00000033030	10.776	rs796879442
QTS000021	ftp://ftp.ebi.ac.uk/pub/databases/spot/eQTL/sumstats/QTS000021/QTD000384/QTD000384.all.tsv.gz	ENSG00000051825	12	122440175	A	AAAAC	chr12_122440175_A_AAAAC	14	0.0429448	0.853934	-0.0277514	0.150477	INDEL	14	326	0.95848	ENSG00000051825	ENSG00000051825	1.422	rs796879442
QTS000021	ftp://ftp.ebi.ac.uk/pub/databases/spot/eQTL/sumstats/QTS000021/QTD000384/QTD000384.all.tsv.gz	ENSG00000089094	12	122440175	A	AAAAC	chr12_122440175_A_AAAAC	14	0.0429448	0.876638	0.036299	0.233432	INDEL	14	326	0.95848	ENSG00000089094	ENSG00000089094	20.807	rs796879442
QTS000021	ftp://ftp.ebi.ac.uk/pub/databases/spot/eQTL/sumstats/QTS000021/QTD000384/QTD000384.all.tsv.gz	ENSG00000090975	12	122440175	A	AAAAC	chr12_122440175_A_AAAAC	14	0.0429448	0.307334	-0.226746	0.221353	INDEL	14	326	0.95848	ENSG00000090975	ENSG00000090975	0.489	rs796879442
QTS000021	ftp://ftp.ebi.ac.uk/pub/databases/spot/eQTL/sumstats/QTS000021/QTD000384/QTD000384.all.tsv.gz	ENSG00000110801	12	122440175	A	AAAAC	chr12_122440175_A_AAAAC	14	0.0429448	0.250013	0.212841	0.184302	INDEL	14	326	0.95848	ENSG00000110801	ENSG00000110801	2.866	rs796879442
QTS000021	ftp://ftp.ebi.ac.uk/pub/databases/spot/eQTL/sumstats/QTS000021/QTD000384/QTD000384.all.tsv.gz	ENSG00000110987	12	122440175	A	AAAAC	chr12_122440175_A_AAAAC	14	0.0429448	0.252099	0.328779	0.285956	INDEL	14	326	0.95848	ENSG00000110987	ENSG00000110987	1.033	rs796879442
QTS000021	ftp://ftp.ebi.ac.uk/pub/databases/spot/eQTL/sumstats/QTS000021/QTD000384/QTD000384.all.tsv.gz	ENSG00000111011	12	122440175	A	AAAAC	chr12_122440175_A_AAAAC	14	0.0429448	0.55124	-0.144117	0.241293	INDEL	14	326	0.95848	ENSG00000111011	ENSG00000111011	22.92	rs796879442
QTS000021	ftp://ftp.ebi.ac.uk/pub/databases/spot/eQTL/sumstats/QTS000021/QTD000384/QTD000384.all.tsv.gz	ENSG00000111328	12	122440175	A	AAAAC	chr12_122440175_A_AAAAC	14	0.0429448	0.824535	0.0544169	0.245	INDEL	14	326	0.95848	ENSG00000111328	ENSG00000111328	13.819	rs796879442
QTS000021	ftp://ftp.ebi.ac.uk/pub/databases/spot/eQTL/sumstats/QTS000021/QTD000384/QTD000384.all.tsv.gz	ENSG00000130779	12	122440175	A	AAAAC	chr12_122440175_A_AAAAC	14	0.0429448	0.0257798	0.304082	0.135014	INDEL	14	326	0.95848	ENSG00000130779	ENSG00000130779	12.037	rs796879442
QTS000021	ftp://ftp.ebi.ac.uk/pub/databases/spot/eQTL/sumstats/QTS000021/QTD000384/QTD000384.all.tsv.gz	ENSG00000130921	12	122440175	A	AAAAC	chr12_122440175_A_AAAAC	14	0.0429448	0.980679	0.00383945	0.158275	INDEL	14	326	0.95848	ENSG00000130921	ENSG00000130921	3.291	rs796879442
QTS000021	ftp://ftp.ebi.ac.uk/pub/databases/spot/eQTL/sumstats/QTS000021/QTD000384/QTD000384.all.tsv.gz	ENSG00000139697	12	122440175	A	AAAAC	chr12_122440175_A_AAAAC	14	0.0429448	0.953696	-0.00623839	0.107255	INDEL	14	326	0.95848	ENSG00000139697	ENSG00000139697	14.415	rs796879442
QTS000021	ftp://ftp.ebi.ac.uk/pub/databases/spot/eQTL/sumstats/QTS000021/QTD000384/QTD000384.all.tsv.gz	ENSG00000139718	12	122440175	A	AAAAC	chr12_122440175_A_AAAAC	14	0.0429448	0.273996	-0.145969	0.132944	INDEL	14	326	0.95848	ENSG00000139718	ENSG00000139718	14.252	rs796879442
QTS000021	ftp://ftp.ebi.ac.uk/pub/databases/spot/eQTL/sumstats/QTS000021/QTD000384/QTD000384.all.tsv.gz	ENSG00000139719	12	122440175	A	AAAAC	chr12_122440175_A_AAAAC	14	0.0429448	0.496829	-0.0744016	0.109226	INDEL	14	326	0.95848	ENSG00000139719	ENSG00000139719	9.905	rs796879442
QTS000021	ftp://ftp.ebi.ac.uk/pub/databases/spot/eQTL/sumstats/QTS000021/QTD000384/QTD000384.all.tsv.gz	ENSG00000139722	12	122440175	A	AAAAC	chr12_122440175_A_AAAAC	14	0.0429448	0.928315	0.0160032	0.177581	INDEL	14	326	0.95848	ENSG00000139722	ENSG00000139722	31.608	rs796879442
QTS000021	ftp://ftp.ebi.ac.uk/pub/databases/spot/eQTL/sumstats/QTS000021/QTD000384/QTD000384.all.tsv.gz	ENSG00000139725	12	122440175	A	AAAAC	chr12_122440175_A_AAAAC	14	0.0429448	0.279878	0.240597	0.221837	INDEL	14	326	0.95848	ENSG00000139725	ENSG00000139725	0.827	rs796879442
QTS000021	ftp://ftp.ebi.ac.uk/pub/databases/spot/eQTL/sumstats/QTS000021/QTD000384/QTD000384.all.tsv.gz	ENSG00000139726	12	122440175	A	AAAAC	chr12_122440175_A_AAAAC	14	0.0429448	0.527023	0.127197	0.200609	INDEL	14	326	0.95848	ENSG00000139726	ENSG00000139726	33.809	rs796879442
QTS000021	ftp://ftp.ebi.ac.uk/pub/databases/spot/eQTL/sumstats/QTS000021/QTD000384/QTD000384.all.tsv.gz	ENSG00000150977	12	122440175	A	AAAAC	chr12_122440175_A_AAAAC	14	0.0429448	0.552074	-0.158929	0.266651	INDEL	14	326	0.95848	ENSG00000150977	ENSG00000150977	146.737	rs796879442
QTS000021	ftp://ftp.ebi.ac.uk/pub/databases/spot/eQTL/sumstats/QTS000021/QTD000384/QTD000384.all.tsv.gz	ENSG00000175727	12	122440175	A	AAAAC	chr12_122440175_A_AAAAC	14	0.0429448	0.42941	-0.128453	0.162111	INDEL	14	326	0.95848	ENSG00000175727	ENSG00000175727	12.147	rs796879442
QTS000021	ftp://ftp.ebi.ac.uk/pub/databases/spot/eQTL/sumstats/QTS000021/QTD000384/QTD000384.all.tsv.gz	ENSG00000182196	12	122440175	A	AAAAC	chr12_122440175_A_AAAAC	14	0.0429448	0.513623	0.139546	0.213118	INDEL	14	326	0.95848	ENSG00000182196	ENSG00000182196	1.662	rs796879442
QTS000021	ftp://ftp.ebi.ac.uk/pub/databases/spot/eQTL/sumstats/QTS000021/QTD000384/QTD000384.all.tsv.gz	ENSG00000182782	12	122440175	A	AAAAC	chr12_122440175_A_AAAAC	14	0.0429448	0.936188	-0.0182006	0.226944	INDEL	14	326	0.95848	ENSG00000182782	ENSG00000182782	1.052	rs796879442
QTS000021	ftp://ftp.ebi.ac.uk/pub/databases/spot/eQTL/sumstats/QTS000021/QTD000384/QTD000384.all.tsv.gz	ENSG00000183955	12	122440175	A	AAAAC	chr12_122440175_A_AAAAC	14	0.0429448	0.927574	0.0202226	0.222099	INDEL	14	326	0.95848	ENSG00000183955	ENSG00000183955	26.575	rs796879442
QTS000021	ftp://ftp.ebi.ac.uk/pub/databases/spot/eQTL/sumstats/QTS000021/QTD000384/QTD000384.all.tsv.gz	ENSG00000184047	12	122440175	A	AAAAC	chr12_122440175_A_AAAAC	14	0.0429448	0.440967	0.149146	0.193034	INDEL	14	326	0.95848	ENSG00000184047	ENSG00000184047	0.564	rs796879442
QTS000021	ftp://ftp.ebi.ac.uk/pub/databases/spot/eQTL/sumstats/QTS000021/QTD000384/QTD000384.all.tsv.gz	ENSG00000184445	12	122440175	A	AAAAC	chr12_122440175_A_AAAAC	14	0.0429448	0.17318	-0.279762	0.204406	INDEL	14	326	0.95848	ENSG00000184445	ENSG00000184445	2.459	rs796879442
QTS000021	ftp://ftp.ebi.ac.uk/pub/databases/spot/eQTL/sumstats/QTS000021/QTD000384/QTD000384.all.tsv.gz	ENSG00000188735	12	122440175	A	AAAAC	chr12_122440175_A_AAAAC	14	0.0429448	0.689249	0.0759517	0.189567	INDEL	14	326	0.95848	ENSG00000188735	ENSG00000188735	1.918	rs796879442
QTS000021	ftp://ftp.ebi.ac.uk/pub/databases/spot/eQTL/sumstats/QTS000021/QTD000384/QTD000384.all.tsv.gz	ENSG00000212694	12	122440175	A	AAAAC	chr12_122440175_A_AAAAC	14	0.0429448	0.123898	-0.249427	0.161189	INDEL	14	326	0.95848	ENSG00000212694	ENSG00000212694	9.07	rs796879442
QTS000021	ftp://ftp.ebi.ac.uk/pub/databases/spot/eQTL/sumstats/QTS000021/QTD000384/QTD000384.all.tsv.gz	ENSG00000255398	12	122440175	A	AAAAC	chr12_122440175_A_AAAAC	14	0.0429448	0.353085	-0.179282	0.192455	INDEL	14	326	0.95848	ENSG00000255398	ENSG00000255398	0.364	rs796879442
QTS000021	ftp://ftp.ebi.ac.uk/pub/databases/spot/eQTL/sumstats/QTS000021/QTD000384/QTD000384.all.tsv.gz	ENSG00000256092	12	122440175	A	AAAAC	chr12_122440175_A_AAAAC	14	0.0429448	0.0421291	-0.494123	0.241035	INDEL	14	326	0.95848	ENSG00000256092	ENSG00000256092	1.078	rs796879442
QTS000021	ftp://ftp.ebi.ac.uk/pub/databases/spot/eQTL/sumstats/QTS000021/QTD000384/QTD000384.all.tsv.gz	ENSG00000256546	12	122440175	A	AAAAC	chr12_122440175_A_AAAAC	14	0.0429448	0.759568	-0.0655663	0.21384	INDEL	14	326	0.95848	ENSG00000256546	ENSG00000256546	2.953	rs796879442
QTS000021	ftp://ftp.ebi.ac.uk/pub/databases/spot/eQTL/sumstats/QTS000021/QTD000384/QTD000384.all.tsv.gz	ENSG00000256742	12	122440175	A	AAAAC	chr12_122440175_A_AAAAC	14	0.0429448	0.879649	-0.0425836	0.280753	INDEL	14	326	0.95848	ENSG00000256742	ENSG00000256742	2.201	rs796879442
QTS000021	ftp://ftp.ebi.ac.uk/pub/databases/spot/eQTL/sumstats/QTS000021/QTD000384/QTD000384.all.tsv.gz	ENSG00000272849	12	122440175	A	AAAAC	chr12_122440175_A_AAAAC	14	0.0429448	0.730614	-0.0445829	0.129241	INDEL	14	326	0.95848	ENSG00000272849	ENSG00000272849	6.711	rs796879442
QTS000021	ftp://ftp.ebi.ac.uk/pub/databases/spot/eQTL/sumstats/QTS000021/QTD000384/QTD000384.all.tsv.gz	ENSG00000274191	12	122440175	A	AAAAC	chr12_122440175_A_AAAAC	14	0.0429448	0.95607	0.013099	0.23739	INDEL	14	326	0.95848	ENSG00000274191	ENSG00000274191	0.509	rs796879442
QTS000021	ftp://ftp.ebi.ac.uk/pub/databases/spot/eQTL/sumstats/QTS000021/QTD000384/QTD000384.all.tsv.gz	ENSG00000276045	12	122440175	A	AAAAC	chr12_122440175_A_AAAAC	14	0.0429448	0.818792	-0.0585754	0.255223	INDEL	14	326	0.95848	ENSG00000276045	ENSG00000276045	106.013	rs796879442
QTS000021	ftp://ftp.ebi.ac.uk/pub/databases/spot/eQTL/sumstats/QTS000021/QTD000384/QTD000384.all.tsv.gz	ENSG00000033030	12	122440179	A	C	chr12_122440179_A_C	101	0.386503	0.0307926	0.125193	0.0574123	SNP	200	326	0.9637	ENSG00000033030	ENSG00000033030	10.776	rs7955241
QTS000021	ftp://ftp.ebi.ac.uk/pub/databases/spot/eQTL/sumstats/QTS000021/QTD000384/QTD000384.all.tsv.gz	ENSG00000051825	12	122440179	A	C	chr12_122440179_A_C	101	0.386503	0.635674	0.0271927	0.0572796	SNP	200	326	0.9637	ENSG00000051825	ENSG00000051825	1.422	rs7955241
QTS000021	ftp://ftp.ebi.ac.uk/pub/databases/spot/eQTL/sumstats/QTS000021/QTD000384/QTD000384.all.tsv.gz	ENSG00000089094	12	122440179	A	C	chr12_122440179_A_C	101	0.386503	0.381172	0.0779026	0.088691	SNP	200	326	0.9637	ENSG00000089094	ENSG00000089094	20.807	rs7955241
QTS000021	ftp://ftp.ebi.ac.uk/pub/databases/spot/eQTL/sumstats/QTS000021/QTD000384/QTD000384.all.tsv.gz	ENSG00000090975	12	122440179	A	C	chr12_122440179_A_C	101	0.386503	0.393826	-0.0721815	0.0844036	SNP	200	326	0.9637	ENSG00000090975	ENSG00000090975	0.489	rs7955241
QTS000021	ftp://ftp.ebi.ac.uk/pub/databases/spot/eQTL/sumstats/QTS000021/QTD000384/QTD000384.all.tsv.gz	ENSG00000110801	12	122440179	A	C	chr12_122440179_A_C	101	0.386503	0.334908	-0.0680047	0.0702943	SNP	200	326	0.9637	ENSG00000110801	ENSG00000110801	2.866	rs7955241
QTS000021	ftp://ftp.ebi.ac.uk/pub/databases/spot/eQTL/sumstats/QTS000021/QTD000384/QTD000384.all.tsv.gz	ENSG00000110987	12	122440179	A	C	chr12_122440179_A_C	101	0.386503	0.48804	-0.0759318	0.109228	SNP	200	326	0.9637	ENSG00000110987	ENSG00000110987	1.033	rs7955241
QTS000021	ftp://ftp.ebi.ac.uk/pub/databases/spot/eQTL/sumstats/QTS000021/QTD000384/QTD000384.all.tsv.gz	ENSG00000111011	12	122440179	A	C	chr12_122440179_A_C	101	0.386503	0.565122	-0.052994	0.0919162	SNP	200	326	0.9637	ENSG00000111011	ENSG00000111011	22.92	rs7955241
QTS000021	ftp://ftp.ebi.ac.uk/pub/databases/spot/eQTL/sumstats/QTS000021/QTD000384/QTD000384.all.tsv.gz	ENSG00000111328	12	122440179	A	C	chr12_122440179_A_C	101	0.386503	0.845305	0.0182407	0.0933243	SNP	200	326	0.9637	ENSG00000111328	ENSG00000111328	13.819	rs7955241
QTS000021	ftp://ftp.ebi.ac.uk/pub/databases/spot/eQTL/sumstats/QTS000021/QTD000384/QTD000384.all.tsv.gz	ENSG00000130779	12	122440179	A	C	chr12_122440179_A_C	101	0.386503	0.912633	-0.0057479	0.0522987	SNP	200	326	0.9637	ENSG00000130779	ENSG00000130779	12.037	rs7955241
QTS000021	ftp://ftp.ebi.ac.uk/pub/databases/spot/eQTL/sumstats/QTS000021/QTD000384/QTD000384.all.tsv.gz	ENSG00000130921	12	122440179	A	C	chr12_122440179_A_C	101	0.386503	0.853103	0.0111811	0.0602802	SNP	200	326	0.9637	ENSG00000130921	ENSG00000130921	3.291	rs7955241
QTS000021	ftp://ftp.ebi.ac.uk/pub/databases/spot/eQTL/sumstats/QTS000021/QTD000384/QTD000384.all.tsv.gz	ENSG00000139697	12	122440179	A	C	chr12_122440179_A_C	101	0.386503	0.526535	0.0258991	0.0407985	SNP	200	326	0.9637	ENSG00000139697	ENSG00000139697	14.415	rs7955241
QTS000021	ftp://ftp.ebi.ac.uk/pub/databases/spot/eQTL/sumstats/QTS000021/QTD000384/QTD000384.all.tsv.gz	ENSG00000139718	12	122440179	A	C	chr12_122440179_A_C	101	0.386503	0.0801299	0.0886633	0.050319	SNP	200	326	0.9637	ENSG00000139718	ENSG00000139718	14.252	rs7955241
QTS000021	ftp://ftp.ebi.ac.uk/pub/databases/spot/eQTL/sumstats/QTS000021/QTD000384/QTD000384.all.tsv.gz	ENSG00000139719	12	122440179	A	C	chr12_122440179_A_C	101	0.386503	0.307864	-0.042488	0.041523	SNP	200	326	0.9637	ENSG00000139719	ENSG00000139719	9.905	rs7955241
QTS000021	ftp://ftp.ebi.ac.uk/pub/databases/spot/eQTL/sumstats/QTS000021/QTD000384/QTD000384.all.tsv.gz	ENSG00000139722	12	122440179	A	C	chr12_122440179_A_C	101	0.386503	0.331977	0.0656289	0.0674271	SNP	200	326	0.9637	ENSG00000139722	ENSG00000139722	31.608	rs7955241
QTS000021	ftp://ftp.ebi.ac.uk/pub/databases/spot/eQTL/sumstats/QTS000021/QTD000384/QTD000384.all.tsv.gz	ENSG00000139725	12	122440179	A	C	chr12_122440179_A_C	101	0.386503	0.627199	-0.0412542	0.0847652	SNP	200	326	0.9637	ENSG00000139725	ENSG00000139725	0.827	rs7955241
QTS000021	ftp://ftp.ebi.ac.uk/pub/databases/spot/eQTL/sumstats/QTS000021/QTD000384/QTD000384.all.tsv.gz	ENSG00000139726	12	122440179	A	C	chr12_122440179_A_C	101	0.386503	0.347068	0.0719609	0.0762868	SNP	200	326	0.9637	ENSG00000139726	ENSG00000139726	33.809	rs7955241
QTS000021	ftp://ftp.ebi.ac.uk/pub/databases/spot/eQTL/sumstats/QTS000021/QTD000384/QTD000384.all.tsv.gz	ENSG00000150977	12	122440179	A	C	chr12_122440179_A_C	101	0.386503	0.669402	-0.0434782	0.101627	SNP	200	326	0.9637	ENSG00000150977	ENSG00000150977	146.737	rs7955241
QTS000021	ftp://ftp.ebi.ac.uk/pub/databases/spot/eQTL/sumstats/QTS000021/QTD000384/QTD000384.all.tsv.gz	ENSG00000175727	12	122440179	A	C	chr12_122440179_A_C	101	0.386503	0.335452	-0.0596084	0.0616849	SNP	200	326	0.9637	ENSG00000175727	ENSG00000175727	12.147	rs7955241
QTS000021	ftp://ftp.ebi.ac.uk/pub/databases/spot/eQTL/sumstats/QTS000021/QTD000384/QTD000384.all.tsv.gz	ENSG00000182196	12	122440179	A	C	chr12_122440179_A_C	101	0.386503	0.767364	-0.0240858	0.08127	SNP	200	326	0.9637	ENSG00000182196	ENSG00000182196	1.662	rs7955241
QTS000021	ftp://ftp.ebi.ac.uk/pub/databases/spot/eQTL/sumstats/QTS000021/QTD000384/QTD000384.all.tsv.gz	ENSG00000182782	12	122440179	A	C	chr12_122440179_A_C	101	0.386503	0.070297	0.155862	0.0854902	SNP	200	326	0.9637	ENSG00000182782	ENSG00000182782	1.052	rs7955241
QTS000021	ftp://ftp.ebi.ac.uk/pub/databases/spot/eQTL/sumstats/QTS000021/QTD000384/QTD000384.all.tsv.gz	ENSG00000183955	12	122440179	A	C	chr12_122440179_A_C	101	0.386503	0.608245	-0.0434181	0.0845245	SNP	200	326	0.9637	ENSG00000183955	ENSG00000183955	26.575	rs7955241
QTS000021	ftp://ftp.ebi.ac.uk/pub/databases/spot/eQTL/sumstats/QTS000021/QTD000384/QTD000384.all.tsv.gz	ENSG00000184047	12	122440179	A	C	chr12_122440179_A_C	101	0.386503	0.283349	-0.0790197	0.073388	SNP	200	326	0.9637	ENSG00000184047	ENSG00000184047	0.564	rs7955241
QTS000021	ftp://ftp.ebi.ac.uk/pub/databases/spot/eQTL/sumstats/QTS000021/QTD000384/QTD000384.all.tsv.gz	ENSG00000184445	12	122440179	A	C	chr12_122440179_A_C	101	0.386503	0.370802	0.070144	0.0781372	SNP	200	326	0.9637	ENSG00000184445	ENSG00000184445	2.459	rs7955241
QTS000021	ftp://ftp.ebi.ac.uk/pub/databases/spot/eQTL/sumstats/QTS000021/QTD000384/QTD000384.all.tsv.gz	ENSG00000188735	12	122440179	A	C	chr12_122440179_A_C	101	0.386503	0.359977	0.0661518	0.0720404	SNP	200	326	0.9637	ENSG00000188735	ENSG00000188735	1.918	rs7955241
QTS000021	ftp://ftp.ebi.ac.uk/pub/databases/spot/eQTL/sumstats/QTS000021/QTD000384/QTD000384.all.tsv.gz	ENSG00000212694	12	122440179	A	C	chr12_122440179_A_C	101	0.386503	0.427574	-0.0491322	0.0617596	SNP	200	326	0.9637	ENSG00000212694	ENSG00000212694	9.07	rs7955241
QTS000021	ftp://ftp.ebi.ac.uk/pub/databases/spot/eQTL/sumstats/QTS000021/QTD000384/QTD000384.all.tsv.gz	ENSG00000255398	12	122440179	A	C	chr12_122440179_A_C	101	0.386503	0.878121	0.0112931	0.0735149	SNP	200	326	0.9637	ENSG00000255398	ENSG00000255398	0.364	rs7955241
QTS000021	ftp://ftp.ebi.ac.uk/pub/databases/spot/eQTL/sumstats/QTS000021/QTD000384/QTD000384.all.tsv.gz	ENSG00000256092	12	122440179	A	C	chr12_122440179_A_C	101	0.386503	0.678673	-0.0386249	0.0930506	SNP	200	326	0.9637	ENSG00000256092	ENSG00000256092	1.078	rs7955241
QTS000021	ftp://ftp.ebi.ac.uk/pub/databases/spot/eQTL/sumstats/QTS000021/QTD000384/QTD000384.all.tsv.gz	ENSG00000256546	12	122440179	A	C	chr12_122440179_A_C	101	0.386503	0.554896	-0.0481603	0.0813812	SNP	200	326	0.9637	ENSG00000256546	ENSG00000256546	2.953	rs7955241
QTS000021	ftp://ftp.ebi.ac.uk/pub/databases/spot/eQTL/sumstats/QTS000021/QTD000384/QTD000384.all.tsv.gz	ENSG00000256742	12	122440179	A	C	chr12_122440179_A_C	101	0.386503	0.474984	0.0764654	0.106762	SNP	200	326	0.9637	ENSG00000256742	ENSG00000256742	2.201	rs7955241
QTS000021	ftp://ftp.ebi.ac.uk/pub/databases/spot/eQTL/sumstats/QTS000021/QTD000384/QTD000384.all.tsv.gz	ENSG00000272849	12	122440179	A	C	chr12_122440179_A_C	101	0.386503	0.293686	-0.0517043	0.049064	SNP	200	326	0.9637	ENSG00000272849	ENSG00000272849	6.711	rs7955241
QTS000021	ftp://ftp.ebi.ac.uk/pub/databases/spot/eQTL/sumstats/QTS000021/QTD000384/QTD000384.all.tsv.gz	ENSG00000274191	12	122440179	A	C	chr12_122440179_A_C	101	0.386503	0.0971948	0.149532	0.0895836	SNP	200	326	0.9637	ENSG00000274191	ENSG00000274191	0.509	rs7955241
QTS000021	ftp://ftp.ebi.ac.uk/pub/databases/spot/eQTL/sumstats/QTS000021/QTD000384/QTD000384.all.tsv.gz	ENSG00000276045	12	122440179	A	C	chr12_122440179_A_C	101	0.386503	0.891615	0.0132708	0.0972256	SNP	200	326	0.9637	ENSG00000276045	ENSG00000276045	106.013	rs7955241
QTS000021	ftp://ftp.ebi.ac.uk/pub/databases/spot/eQTL/sumstats/QTS000021/QTD000384/QTD000384.all.tsv.gz	ENSG00000033030	12	122440231	G	A	chr12_122440231_G_A	57	0.199387	0.00481222	0.19494	0.0680997	SNP	261	326	0.98545	ENSG00000033030	ENSG00000033030	10.776	rs4758662
QTS000021	ftp://ftp.ebi.ac.uk/pub/databases/spot/eQTL/sumstats/QTS000021/QTD000384/QTD000384.all.tsv.gz	ENSG00000051825	12	122440231	G	A	chr12_122440231_G_A	57	0.199387	0.645851	-0.0316374	0.068706	SNP	261	326	0.98545	ENSG00000051825	ENSG00000051825	1.422	rs4758662
QTS000021	ftp://ftp.ebi.ac.uk/pub/databases/spot/eQTL/sumstats/QTS000021/QTD000384/QTD000384.all.tsv.gz	ENSG00000089094	12	122440231	G	A	chr12_122440231_G_A	57	0.199387	0.440578	0.0823107	0.106441	SNP	261	326	0.98545	ENSG00000089094	ENSG00000089094	20.807	rs4758662
QTS000021	ftp://ftp.ebi.ac.uk/pub/databases/spot/eQTL/sumstats/QTS000021/QTD000384/QTD000384.all.tsv.gz	ENSG00000090975	12	122440231	G	A	chr12_122440231_G_A	57	0.199387	0.23422	-0.120638	0.101	SNP	261	326	0.98545	ENSG00000090975	ENSG00000090975	0.489	rs4758662
QTS000021	ftp://ftp.ebi.ac.uk/pub/databases/spot/eQTL/sumstats/QTS000021/QTD000384/QTD000384.all.tsv.gz	ENSG00000110801	12	122440231	G	A	chr12_122440231_G_A	57	0.199387	0.342953	-0.0802237	0.0843218	SNP	261	326	0.98545	ENSG00000110801	ENSG00000110801	2.866	rs4758662
QTS000021	ftp://ftp.ebi.ac.uk/pub/databases/spot/eQTL/sumstats/QTS000021/QTD000384/QTD000384.all.tsv.gz	ENSG00000110987	12	122440231	G	A	chr12_122440231_G_A	57	0.199387	0.115745	-0.205886	0.130129	SNP	261	326	0.98545	ENSG00000110987	ENSG00000110987	1.033	rs4758662
QTS000021	ftp://ftp.ebi.ac.uk/pub/databases/spot/eQTL/sumstats/QTS000021/QTD000384/QTD000384.all.tsv.gz	ENSG00000111011	12	122440231	G	A	chr12_122440231_G_A	57	0.199387	0.320947	-0.109547	0.110003	SNP	261	326	0.98545	ENSG00000111011	ENSG00000111011	22.92	rs4758662
QTS000021	ftp://ftp.ebi.ac.uk/pub/databases/spot/eQTL/sumstats/QTS000021/QTD000384/QTD000384.all.tsv.gz	ENSG00000111328	12	122440231	G	A	chr12_122440231_G_A	57	0.199387	0.881452	-0.0167226	0.111942	SNP	261	326	0.98545	ENSG00000111328	ENSG00000111328	13.819	rs4758662
QTS000021	ftp://ftp.ebi.ac.uk/pub/databases/spot/eQTL/sumstats/QTS000021/QTD000384/QTD000384.all.tsv.gz	ENSG00000130779	12	122440231	G	A	chr12_122440231_G_A	57	0.199387	0.305093	-0.0643294	0.062508	SNP	261	326	0.98545	ENSG00000130779	ENSG00000130779	12.037	rs4758662
QTS000021	ftp://ftp.ebi.ac.uk/pub/databases/spot/eQTL/sumstats/QTS000021/QTD000384/QTD000384.all.tsv.gz	ENSG00000130921	12	122440231	G	A	chr12_122440231_G_A	57	0.199387	0.32049	-0.0718379	0.0720687	SNP	261	326	0.98545	ENSG00000130921	ENSG00000130921	3.291	rs4758662
QTS000021	ftp://ftp.ebi.ac.uk/pub/databases/spot/eQTL/sumstats/QTS000021/QTD000384/QTD000384.all.tsv.gz	ENSG00000139697	12	122440231	G	A	chr12_122440231_G_A	57	0.199387	0.68606	-0.0198348	0.0489744	SNP	261	326	0.98545	ENSG00000139697	ENSG00000139697	14.415	rs4758662
QTS000021	ftp://ftp.ebi.ac.uk/pub/databases/spot/eQTL/sumstats/QTS000021/QTD000384/QTD000384.all.tsv.gz	ENSG00000139718	12	122440231	G	A	chr12_122440231_G_A	57	0.199387	0.517836	0.039476	0.0608975	SNP	261	326	0.98545	ENSG00000139718	ENSG00000139718	14.252	rs4758662
QTS000021	ftp://ftp.ebi.ac.uk/pub/databases/spot/eQTL/sumstats/QTS000021/QTD000384/QTD000384.all.tsv.gz	ENSG00000139719	12	122440231	G	A	chr12_122440231_G_A	57	0.199387	0.015078	-0.120472	0.0489889	SNP	261	326	0.98545	ENSG00000139719	ENSG00000139719	9.905	rs4758662
QTS000021	ftp://ftp.ebi.ac.uk/pub/databases/spot/eQTL/sumstats/QTS000021/QTD000384/QTD000384.all.tsv.gz	ENSG00000139722	12	122440231	G	A	chr12_122440231_G_A	57	0.199387	0.504828	0.0541589	0.0810103	SNP	261	326	0.98545	ENSG00000139722	ENSG00000139722	31.608	rs4758662
QTS000021	ftp://ftp.ebi.ac.uk/pub/databases/spot/eQTL/sumstats/QTS000021/QTD000384/QTD000384.all.tsv.gz	ENSG00000139725	12	122440231	G	A	chr12_122440231_G_A	57	0.199387	0.0667649	0.185791	0.100599	SNP	261	326	0.98545	ENSG00000139725	ENSG00000139725	0.827	rs4758662
QTS000021	ftp://ftp.ebi.ac.uk/pub/databases/spot/eQTL/sumstats/QTS000021/QTD000384/QTD000384.all.tsv.gz	ENSG00000139726	12	122440231	G	A	chr12_122440231_G_A	57	0.199387	0.844323	-0.018051	0.0917633	SNP	261	326	0.98545	ENSG00000139726	ENSG00000139726	33.809	rs4758662
QTS000021	ftp://ftp.ebi.ac.uk/pub/databases/spot/eQTL/sumstats/QTS000021/QTD000384/QTD000384.all.tsv.gz	ENSG00000150977	12	122440231	G	A	chr12_122440231_G_A	57	0.199387	0.849778	-0.0231388	0.121955	SNP	261	326	0.98545	ENSG00000150977	ENSG00000150977	146.737	rs4758662
QTS000021	ftp://ftp.ebi.ac.uk/pub/databases/spot/eQTL/sumstats/QTS000021/QTD000384/QTD000384.all.tsv.gz	ENSG00000175727	12	122440231	G	A	chr12_122440231_G_A	57	0.199387	0.132739	-0.111343	0.0736533	SNP	261	326	0.98545	ENSG00000175727	ENSG00000175727	12.147	rs4758662
QTS000021	ftp://ftp.ebi.ac.uk/pub/databases/spot/eQTL/sumstats/QTS000021/QTD000384/QTD000384.all.tsv.gz	ENSG00000182196	12	122440231	G	A	chr12_122440231_G_A	57	0.199387	0.531309	-0.0611026	0.0973771	SNP	261	326	0.98545	ENSG00000182196	ENSG00000182196	1.662	rs4758662
QTS000021	ftp://ftp.ebi.ac.uk/pub/databases/spot/eQTL/sumstats/QTS000021/QTD000384/QTD000384.all.tsv.gz	ENSG00000182782	12	122440231	G	A	chr12_122440231_G_A	57	0.199387	0.0973034	0.171407	0.102723	SNP	261	326	0.98545	ENSG00000182782	ENSG00000182782	1.052	rs4758662
QTS000021	ftp://ftp.ebi.ac.uk/pub/databases/spot/eQTL/sumstats/QTS000021/QTD000384/QTD000384.all.tsv.gz	ENSG00000183955	12	122440231	G	A	chr12_122440231_G_A	57	0.199387	0.034863	-0.212853	0.0999518	SNP	261	326	0.98545	ENSG00000183955	ENSG00000183955	26.575	rs4758662
QTS000021	ftp://ftp.ebi.ac.uk/pub/databases/spot/eQTL/sumstats/QTS000021/QTD000384/QTD000384.all.tsv.gz	ENSG00000184047	12	122440231	G	A	chr12_122440231_G_A	57	0.199387	0.195121	-0.114355	0.0878665	SNP	261	326	0.98545	ENSG00000184047	ENSG00000184047	0.564	rs4758662
QTS000021	ftp://ftp.ebi.ac.uk/pub/databases/spot/eQTL/sumstats/QTS000021/QTD000384/QTD000384.all.tsv.gz	ENSG00000184445	12	122440231	G	A	chr12_122440231_G_A	57	0.199387	0.478019	0.0667302	0.0938146	SNP	261	326	0.98545	ENSG00000184445	ENSG00000184445	2.459	rs4758662
QTS000021	ftp://ftp.ebi.ac.uk/pub/databases/spot/eQTL/sumstats/QTS000021/QTD000384/QTD000384.all.tsv.gz	ENSG00000188735	12	122440231	G	A	chr12_122440231_G_A	57	0.199387	0.145724	0.125824	0.0860337	SNP	261	326	0.98545	ENSG00000188735	ENSG00000188735	1.918	rs4758662
QTS000021	ftp://ftp.ebi.ac.uk/pub/databases/spot/eQTL/sumstats/QTS000021/QTD000384/QTD000384.all.tsv.gz	ENSG00000212694	12	122440231	G	A	chr12_122440231_G_A	57	0.199387	0.123251	-0.114149	0.0736392	SNP	261	326	0.98545	ENSG00000212694	ENSG00000212694	9.07	rs4758662
QTS000021	ftp://ftp.ebi.ac.uk/pub/databases/spot/eQTL/sumstats/QTS000021/QTD000384/QTD000384.all.tsv.gz	ENSG00000255398	12	122440231	G	A	chr12_122440231_G_A	57	0.199387	0.262824	0.0986991	0.087809	SNP	261	326	0.98545	ENSG00000255398	ENSG00000255398	0.364	rs4758662
QTS000021	ftp://ftp.ebi.ac.uk/pub/databases/spot/eQTL/sumstats/QTS000021/QTD000384/QTD000384.all.tsv.gz	ENSG00000256092	12	122440231	G	A	chr12_122440231_G_A	57	0.199387	0.627179	-0.0543095	0.111583	SNP	261	326	0.98545	ENSG00000256092	ENSG00000256092	1.078	rs4758662
QTS000021	ftp://ftp.ebi.ac.uk/pub/databases/spot/eQTL/sumstats/QTS000021/QTD000384/QTD000384.all.tsv.gz	ENSG00000256546	12	122440231	G	A	chr12_122440231_G_A	57	0.199387	0.0208404	-0.224181	0.0959734	SNP	261	326	0.98545	ENSG00000256546	ENSG00000256546	2.953	rs4758662
QTS000021	ftp://ftp.ebi.ac.uk/pub/databases/spot/eQTL/sumstats/QTS000021/QTD000384/QTD000384.all.tsv.gz	ENSG00000256742	12	122440231	G	A	chr12_122440231_G_A	57	0.199387	0.241461	0.150159	0.127681	SNP	261	326	0.98545	ENSG00000256742	ENSG00000256742	2.201	rs4758662
QTS000021	ftp://ftp.ebi.ac.uk/pub/databases/spot/eQTL/sumstats/QTS000021/QTD000384/QTD000384.all.tsv.gz	ENSG00000272849	12	122440231	G	A	chr12_122440231_G_A	57	0.199387	0.268166	-0.0653816	0.0588242	SNP	261	326	0.98545	ENSG00000272849	ENSG00000272849	6.711	rs4758662
QTS000021	ftp://ftp.ebi.ac.uk/pub/databases/spot/eQTL/sumstats/QTS000021/QTD000384/QTD000384.all.tsv.gz	ENSG00000274191	12	122440231	G	A	chr12_122440231_G_A	57	0.199387	0.37698	0.0958531	0.108169	SNP	261	326	0.98545	ENSG00000274191	ENSG00000274191	0.509	rs4758662
QTS000021	ftp://ftp.ebi.ac.uk/pub/databases/spot/eQTL/sumstats/QTS000021/QTD000384/QTD000384.all.tsv.gz	ENSG00000276045	12	122440231	G	A	chr12_122440231_G_A	57	0.199387	0.335281	0.112383	0.116256	SNP	261	326	0.98545	ENSG00000276045	ENSG00000276045	106.013	rs4758662
QTS000021	ftp://ftp.ebi.ac.uk/pub/databases/spot/eQTL/sumstats/QTS000021/QTD000384/QTD000384.all.tsv.gz	ENSG00000033030	12	122440272	A	T	chr12_122440272_A_T	57	0.199387	0.00481222	0.19494	0.0680997	SNP	261	326	0.98545	ENSG00000033030	ENSG00000033030	10.776	rs4758643
QTS000021	ftp://ftp.ebi.ac.uk/pub/databases/spot/eQTL/sumstats/QTS000021/QTD000384/QTD000384.all.tsv.gz	ENSG00000051825	12	122440272	A	T	chr12_122440272_A_T	57	0.199387	0.645851	-0.0316374	0.068706	SNP	261	326	0.98545	ENSG00000051825	ENSG00000051825	1.422	rs4758643
QTS000021	ftp://ftp.ebi.ac.uk/pub/databases/spot/eQTL/sumstats/QTS000021/QTD000384/QTD000384.all.tsv.gz	ENSG00000089094	12	122440272	A	T	chr12_122440272_A_T	57	0.199387	0.440578	0.0823107	0.106441	SNP	261	326	0.98545	ENSG00000089094	ENSG00000089094	20.807	rs4758643
QTS000021	ftp://ftp.ebi.ac.uk/pub/databases/spot/eQTL/sumstats/QTS000021/QTD000384/QTD000384.all.tsv.gz	ENSG00000090975	12	122440272	A	T	chr12_122440272_A_T	57	0.199387	0.23422	-0.120638	0.101	SNP	261	326	0.98545	ENSG00000090975	ENSG00000090975	0.489	rs4758643
QTS000021	ftp://ftp.ebi.ac.uk/pub/databases/spot/eQTL/sumstats/QTS000021/QTD000384/QTD000384.all.tsv.gz	ENSG00000110801	12	122440272	A	T	chr12_122440272_A_T	57	0.199387	0.342953	-0.0802237	0.0843218	SNP	261	326	0.98545	ENSG00000110801	ENSG00000110801	2.866	rs4758643
QTS000021	ftp://ftp.ebi.ac.uk/pub/databases/spot/eQTL/sumstats/QTS000021/QTD000384/QTD000384.all.tsv.gz	ENSG00000110987	12	122440272	A	T	chr12_122440272_A_T	57	0.199387	0.115745	-0.205886	0.130129	SNP	261	326	0.98545	ENSG00000110987	ENSG00000110987	1.033	rs4758643
QTS000021	ftp://ftp.ebi.ac.uk/pub/databases/spot/eQTL/sumstats/QTS000021/QTD000384/QTD000384.all.tsv.gz	ENSG00000111011	12	122440272	A	T	chr12_122440272_A_T	57	0.199387	0.320947	-0.109547	0.110003	SNP	261	326	0.98545	ENSG00000111011	ENSG00000111011	22.92	rs4758643
QTS000021	ftp://ftp.ebi.ac.uk/pub/databases/spot/eQTL/sumstats/QTS000021/QTD000384/QTD000384.all.tsv.gz	ENSG00000111328	12	122440272	A	T	chr12_122440272_A_T	57	0.199387	0.881452	-0.0167226	0.111942	SNP	261	326	0.98545	ENSG00000111328	ENSG00000111328	13.819	rs4758643
QTS000021	ftp://ftp.ebi.ac.uk/pub/databases/spot/eQTL/sumstats/QTS000021/QTD000384/QTD000384.all.tsv.gz	ENSG00000130779	12	122440272	A	T	chr12_122440272_A_T	57	0.199387	0.305093	-0.0643294	0.062508	SNP	261	326	0.98545	ENSG00000130779	ENSG00000130779	12.037	rs4758643
QTS000021	ftp://ftp.ebi.ac.uk/pub/databases/spot/eQTL/sumstats/QTS000021/QTD000384/QTD000384.all.tsv.gz	ENSG00000130921	12	122440272	A	T	chr12_122440272_A_T	57	0.199387	0.32049	-0.0718379	0.0720687	SNP	261	326	0.98545	ENSG00000130921	ENSG00000130921	3.291	rs4758643
QTS000021	ftp://ftp.ebi.ac.uk/pub/databases/spot/eQTL/sumstats/QTS000021/QTD000384/QTD000384.all.tsv.gz	ENSG00000139697	12	122440272	A	T	chr12_122440272_A_T	57	0.199387	0.68606	-0.0198348	0.0489744	SNP	261	326	0.98545	ENSG00000139697	ENSG00000139697	14.415	rs4758643
QTS000021	ftp://ftp.ebi.ac.uk/pub/databases/spot/eQTL/sumstats/QTS000021/QTD000384/QTD000384.all.tsv.gz	ENSG00000139718	12	122440272	A	T	chr12_122440272_A_T	57	0.199387	0.517836	0.039476	0.0608975	SNP	261	326	0.98545	ENSG00000139718	ENSG00000139718	14.252	rs4758643
QTS000021	ftp://ftp.ebi.ac.uk/pub/databases/spot/eQTL/sumstats/QTS000021/QTD000384/QTD000384.all.tsv.gz	ENSG00000139719	12	122440272	A	T	chr12_122440272_A_T	57	0.199387	0.015078	-0.120472	0.0489889	SNP	261	326	0.98545	ENSG00000139719	ENSG00000139719	9.905	rs4758643
QTS000021	ftp://ftp.ebi.ac.uk/pub/databases/spot/eQTL/sumstats/QTS000021/QTD000384/QTD000384.all.tsv.gz	ENSG00000139722	12	122440272	A	T	chr12_122440272_A_T	57	0.199387	0.504828	0.0541589	0.0810103	SNP	261	326	0.98545	ENSG00000139722	ENSG00000139722	31.608	rs4758643
QTS000021	ftp://ftp.ebi.ac.uk/pub/databases/spot/eQTL/sumstats/QTS000021/QTD000384/QTD000384.all.tsv.gz	ENSG00000139725	12	122440272	A	T	chr12_122440272_A_T	57	0.199387	0.0667649	0.185791	0.100599	SNP	261	326	0.98545	ENSG00000139725	ENSG00000139725	0.827	rs4758643
QTS000021	ftp://ftp.ebi.ac.uk/pub/databases/spot/eQTL/sumstats/QTS000021/QTD000384/QTD000384.all.tsv.gz	ENSG00000139726	12	122440272	A	T	chr12_122440272_A_T	57	0.199387	0.844323	-0.018051	0.0917633	SNP	261	326	0.98545	ENSG00000139726	ENSG00000139726	33.809	rs4758643
QTS000021	ftp://ftp.ebi.ac.uk/pub/databases/spot/eQTL/sumstats/QTS000021/QTD000384/QTD000384.all.tsv.gz	ENSG00000150977	12	122440272	A	T	chr12_122440272_A_T	57	0.199387	0.849778	-0.0231388	0.121955	SNP	261	326	0.98545	ENSG00000150977	ENSG00000150977	146.737	rs4758643
QTS000021	ftp://ftp.ebi.ac.uk/pub/databases/spot/eQTL/sumstats/QTS000021/QTD000384/QTD000384.all.tsv.gz	ENSG00000175727	12	122440272	A	T	chr12_122440272_A_T	57	0.199387	0.132739	-0.111343	0.0736533	SNP	261	326	0.98545	ENSG00000175727	ENSG00000175727	12.147	rs4758643
QTS000021	ftp://ftp.ebi.ac.uk/pub/databases/spot/eQTL/sumstats/QTS000021/QTD000384/QTD000384.all.tsv.gz	ENSG00000182196	12	122440272	A	T	chr12_122440272_A_T	57	0.199387	0.531309	-0.0611026	0.0973771	SNP	261	326	0.98545	ENSG00000182196	ENSG00000182196	1.662	rs4758643
QTS000021	ftp://ftp.ebi.ac.uk/pub/databases/spot/eQTL/sumstats/QTS000021/QTD000384/QTD000384.all.tsv.gz	ENSG00000182782	12	122440272	A	T	chr12_122440272_A_T	57	0.199387	0.0973034	0.171407	0.102723	SNP	261	326	0.98545	ENSG00000182782	ENSG00000182782	1.052	rs4758643
QTS000021	ftp://ftp.ebi.ac.uk/pub/databases/spot/eQTL/sumstats/QTS000021/QTD000384/QTD000384.all.tsv.gz	ENSG00000183955	12	122440272	A	T	chr12_122440272_A_T	57	0.199387	0.034863	-0.212853	0.0999518	SNP	261	326	0.98545	ENSG00000183955	ENSG00000183955	26.575	rs4758643
QTS000021	ftp://ftp.ebi.ac.uk/pub/databases/spot/eQTL/sumstats/QTS000021/QTD000384/QTD000384.all.tsv.gz	ENSG00000184047	12	122440272	A	T	chr12_122440272_A_T	57	0.199387	0.195121	-0.114355	0.0878665	SNP	261	326	0.98545	ENSG00000184047	ENSG00000184047	0.564	rs4758643
QTS000021	ftp://ftp.ebi.ac.uk/pub/databases/spot/eQTL/sumstats/QTS000021/QTD000384/QTD000384.all.tsv.gz	ENSG00000184445	12	122440272	A	T	chr12_122440272_A_T	57	0.199387	0.478019	0.0667302	0.0938146	SNP	261	326	0.98545	ENSG00000184445	ENSG00000184445	2.459	rs4758643
QTS000021	ftp://ftp.ebi.ac.uk/pub/databases/spot/eQTL/sumstats/QTS000021/QTD000384/QTD000384.all.tsv.gz	ENSG00000188735	12	122440272	A	T	chr12_122440272_A_T	57	0.199387	0.145724	0.125824	0.0860337	SNP	261	326	0.98545	ENSG00000188735	ENSG00000188735	1.918	rs4758643
QTS000021	ftp://ftp.ebi.ac.uk/pub/databases/spot/eQTL/sumstats/QTS000021/QTD000384/QTD000384.all.tsv.gz	ENSG00000212694	12	122440272	A	T	chr12_122440272_A_T	57	0.199387	0.123251	-0.114149	0.0736392	SNP	261	326	0.98545	ENSG00000212694	ENSG00000212694	9.07	rs4758643
QTS000021	ftp://ftp.ebi.ac.uk/pub/databases/spot/eQTL/sumstats/QTS000021/QTD000384/QTD000384.all.tsv.gz	ENSG00000255398	12	122440272	A	T	chr12_122440272_A_T	57	0.199387	0.262824	0.0986991	0.087809	SNP	261	326	0.98545	ENSG00000255398	ENSG00000255398	0.364	rs4758643
QTS000021	ftp://ftp.ebi.ac.uk/pub/databases/spot/eQTL/sumstats/QTS000021/QTD000384/QTD000384.all.tsv.gz	ENSG00000256092	12	122440272	A	T	chr12_122440272_A_T	57	0.199387	0.627179	-0.0543095	0.111583	SNP	261	326	0.98545	ENSG00000256092	ENSG00000256092	1.078	rs4758643
QTS000021	ftp://ftp.ebi.ac.uk/pub/databases/spot/eQTL/sumstats/QTS000021/QTD000384/QTD000384.all.tsv.gz	ENSG00000256546	12	122440272	A	T	chr12_122440272_A_T	57	0.199387	0.0208404	-0.224181	0.0959734	SNP	261	326	0.98545	ENSG00000256546	ENSG00000256546	2.953	rs4758643
QTS000021	ftp://ftp.ebi.ac.uk/pub/databases/spot/eQTL/sumstats/QTS000021/QTD000384/QTD000384.all.tsv.gz	ENSG00000256742	12	122440272	A	T	chr12_122440272_A_T	57	0.199387	0.241461	0.150159	0.127681	SNP	261	326	0.98545	ENSG00000256742	ENSG00000256742	2.201	rs4758643
QTS000021	ftp://ftp.ebi.ac.uk/pub/databases/spot/eQTL/sumstats/QTS000021/QTD000384/QTD000384.all.tsv.gz	ENSG00000272849	12	122440272	A	T	chr12_122440272_A_T	57	0.199387	0.268166	-0.0653816	0.0588242	SNP	261	326	0.98545	ENSG00000272849	ENSG00000272849	6.711	rs4758643
QTS000021	ftp://ftp.ebi.ac.uk/pub/databases/spot/eQTL/sumstats/QTS000021/QTD000384/QTD000384.all.tsv.gz	ENSG00000274191	12	122440272	A	T	chr12_122440272_A_T	57	0.199387	0.37698	0.0958531	0.108169	SNP	261	326	0.98545	ENSG00000274191	ENSG00000274191	0.509	rs4758643
QTS000021	ftp://ftp.ebi.ac.uk/pub/databases/spot/eQTL/sumstats/QTS000021/QTD000384/QTD000384.all.tsv.gz	ENSG00000276045	12	122440272	A	T	chr12_122440272_A_T	57	0.199387	0.335281	0.112383	0.116256	SNP	261	326	0.98545	ENSG00000276045	ENSG00000276045	106.013	rs4758643
QTS000021	ftp://ftp.ebi.ac.uk/pub/databases/spot/eQTL/sumstats/QTS000021/QTD000384/QTD000384.all.tsv.gz	ENSG00000033030	12	122440399	A	G	chr12_122440399_A_G	26	0.0828221	0.866308	0.0190538	0.112983	SNP	27	326	0.99966	ENSG00000033030	ENSG00000033030	10.776	rs7134462
QTS000021	ftp://ftp.ebi.ac.uk/pub/databases/spot/eQTL/sumstats/QTS000021/QTD000384/QTD000384.all.tsv.gz	ENSG00000051825	12	122440399	A	G	chr12_122440399_A_G	26	0.0828221	0.659772	-0.0489533	0.110976	SNP	27	326	0.99966	ENSG00000051825	ENSG00000051825	1.422	rs7134462
QTS000021	ftp://ftp.ebi.ac.uk/pub/databases/spot/eQTL/sumstats/QTS000021/QTD000384/QTD000384.all.tsv.gz	ENSG00000089094	12	122440399	A	G	chr12_122440399_A_G	26	0.0828221	0.87067	-0.0280917	0.172247	SNP	27	326	0.99966	ENSG00000089094	ENSG00000089094	20.807	rs7134462
QTS000021	ftp://ftp.ebi.ac.uk/pub/databases/spot/eQTL/sumstats/QTS000021/QTD000384/QTD000384.all.tsv.gz	ENSG00000090975	12	122440399	A	G	chr12_122440399_A_G	26	0.0828221	0.772147	-0.0475375	0.163867	SNP	27	326	0.99966	ENSG00000090975	ENSG00000090975	0.489	rs7134462
QTS000021	ftp://ftp.ebi.ac.uk/pub/databases/spot/eQTL/sumstats/QTS000021/QTD000384/QTD000384.all.tsv.gz	ENSG00000110801	12	122440399	A	G	chr12_122440399_A_G	26	0.0828221	0.157426	0.192805	0.135684	SNP	27	326	0.99966	ENSG00000110801	ENSG00000110801	2.866	rs7134462
QTS000021	ftp://ftp.ebi.ac.uk/pub/databases/spot/eQTL/sumstats/QTS000021/QTD000384/QTD000384.all.tsv.gz	ENSG00000110987	12	122440399	A	G	chr12_122440399_A_G	26	0.0828221	0.0831838	0.365953	0.2098	SNP	27	326	0.99966	ENSG00000110987	ENSG00000110987	1.033	rs7134462
QTS000021	ftp://ftp.ebi.ac.uk/pub/databases/spot/eQTL/sumstats/QTS000021/QTD000384/QTD000384.all.tsv.gz	ENSG00000111011	12	122440399	A	G	chr12_122440399_A_G	26	0.0828221	0.449613	-0.134875	0.177918	SNP	27	326	0.99966	ENSG00000111011	ENSG00000111011	22.92	rs7134462
QTS000021	ftp://ftp.ebi.ac.uk/pub/databases/spot/eQTL/sumstats/QTS000021/QTD000384/QTD000384.all.tsv.gz	ENSG00000111328	12	122440399	A	G	chr12_122440399_A_G	26	0.0828221	0.148915	0.260504	0.179542	SNP	27	326	0.99966	ENSG00000111328	ENSG00000111328	13.819	rs7134462
QTS000021	ftp://ftp.ebi.ac.uk/pub/databases/spot/eQTL/sumstats/QTS000021/QTD000384/QTD000384.all.tsv.gz	ENSG00000130779	12	122440399	A	G	chr12_122440399_A_G	26	0.0828221	0.0273909	0.222043	0.0996618	SNP	27	326	0.99966	ENSG00000130779	ENSG00000130779	12.037	rs7134462
QTS000021	ftp://ftp.ebi.ac.uk/pub/databases/spot/eQTL/sumstats/QTS000021/QTD000384/QTD000384.all.tsv.gz	ENSG00000130921	12	122440399	A	G	chr12_122440399_A_G	26	0.0828221	0.530716	-0.0732926	0.116635	SNP	27	326	0.99966	ENSG00000130921	ENSG00000130921	3.291	rs7134462
QTS000021	ftp://ftp.ebi.ac.uk/pub/databases/spot/eQTL/sumstats/QTS000021/QTD000384/QTD000384.all.tsv.gz	ENSG00000139697	12	122440399	A	G	chr12_122440399_A_G	26	0.0828221	0.0564485	-0.150298	0.0781737	SNP	27	326	0.99966	ENSG00000139697	ENSG00000139697	14.415	rs7134462
QTS000021	ftp://ftp.ebi.ac.uk/pub/databases/spot/eQTL/sumstats/QTS000021/QTD000384/QTD000384.all.tsv.gz	ENSG00000139718	12	122440399	A	G	chr12_122440399_A_G	26	0.0828221	0.530894	-0.0617856	0.0983661	SNP	27	326	0.99966	ENSG00000139718	ENSG00000139718	14.252	rs7134462
QTS000021	ftp://ftp.ebi.ac.uk/pub/databases/spot/eQTL/sumstats/QTS000021/QTD000384/QTD000384.all.tsv.gz	ENSG00000139719	12	122440399	A	G	chr12_122440399_A_G	26	0.0828221	0.151103	-0.115682	0.0801619	SNP	27	326	0.99966	ENSG00000139719	ENSG00000139719	9.905	rs7134462
QTS000021	ftp://ftp.ebi.ac.uk/pub/databases/spot/eQTL/sumstats/QTS000021/QTD000384/QTD000384.all.tsv.gz	ENSG00000139722	12	122440399	A	G	chr12_122440399_A_G	26	0.0828221	0.564884	-0.0755119	0.130893	SNP	27	326	0.99966	ENSG00000139722	ENSG00000139722	31.608	rs7134462
QTS000021	ftp://ftp.ebi.ac.uk/pub/databases/spot/eQTL/sumstats/QTS000021/QTD000384/QTD000384.all.tsv.gz	ENSG00000139725	12	122440399	A	G	chr12_122440399_A_G	26	0.0828221	0.110894	0.261308	0.162932	SNP	27	326	0.99966	ENSG00000139725	ENSG00000139725	0.827	rs7134462
QTS000021	ftp://ftp.ebi.ac.uk/pub/databases/spot/eQTL/sumstats/QTS000021/QTD000384/QTD000384.all.tsv.gz	ENSG00000139726	12	122440399	A	G	chr12_122440399_A_G	26	0.0828221	0.684095	-0.0603969	0.148146	SNP	27	326	0.99966	ENSG00000139726	ENSG00000139726	33.809	rs7134462
QTS000021	ftp://ftp.ebi.ac.uk/pub/databases/spot/eQTL/sumstats/QTS000021/QTD000384/QTD000384.all.tsv.gz	ENSG00000150977	12	122440399	A	G	chr12_122440399_A_G	26	0.0828221	0.899851	-0.0248331	0.196986	SNP	27	326	0.99966	ENSG00000150977	ENSG00000150977	146.737	rs7134462
QTS000021	ftp://ftp.ebi.ac.uk/pub/databases/spot/eQTL/sumstats/QTS000021/QTD000384/QTD000384.all.tsv.gz	ENSG00000175727	12	122440399	A	G	chr12_122440399_A_G	26	0.0828221	0.677721	0.0498865	0.119805	SNP	27	326	0.99966	ENSG00000175727	ENSG00000175727	12.147	rs7134462
QTS000021	ftp://ftp.ebi.ac.uk/pub/databases/spot/eQTL/sumstats/QTS000021/QTD000384/QTD000384.all.tsv.gz	ENSG00000182196	12	122440399	A	G	chr12_122440399_A_G	26	0.0828221	0.954238	0.00905271	0.157484	SNP	27	326	0.99966	ENSG00000182196	ENSG00000182196	1.662	rs7134462
QTS000021	ftp://ftp.ebi.ac.uk/pub/databases/spot/eQTL/sumstats/QTS000021/QTD000384/QTD000384.all.tsv.gz	ENSG00000182782	12	122440399	A	G	chr12_122440399_A_G	26	0.0828221	0.753266	-0.0527202	0.167408	SNP	27	326	0.99966	ENSG00000182782	ENSG00000182782	1.052	rs7134462
QTS000021	ftp://ftp.ebi.ac.uk/pub/databases/spot/eQTL/sumstats/QTS000021/QTD000384/QTD000384.all.tsv.gz	ENSG00000183955	12	122440399	A	G	chr12_122440399_A_G	26	0.0828221	0.99242	0.00155968	0.16389	SNP	27	326	0.99966	ENSG00000183955	ENSG00000183955	26.575	rs7134462
QTS000021	ftp://ftp.ebi.ac.uk/pub/databases/spot/eQTL/sumstats/QTS000021/QTD000384/QTD000384.all.tsv.gz	ENSG00000184047	12	122440399	A	G	chr12_122440399_A_G	26	0.0828221	0.924157	0.0136101	0.142721	SNP	27	326	0.99966	ENSG00000184047	ENSG00000184047	0.564	rs7134462
QTS000021	ftp://ftp.ebi.ac.uk/pub/databases/spot/eQTL/sumstats/QTS000021/QTD000384/QTD000384.all.tsv.gz	ENSG00000184445	12	122440399	A	G	chr12_122440399_A_G	26	0.0828221	0.663498	-0.0661291	0.151685	SNP	27	326	0.99966	ENSG00000184445	ENSG00000184445	2.459	rs7134462
QTS000021	ftp://ftp.ebi.ac.uk/pub/databases/spot/eQTL/sumstats/QTS000021/QTD000384/QTD000384.all.tsv.gz	ENSG00000188735	12	122440399	A	G	chr12_122440399_A_G	26	0.0828221	0.413439	0.114528	0.139639	SNP	27	326	0.99966	ENSG00000188735	ENSG00000188735	1.918	rs7134462
QTS000021	ftp://ftp.ebi.ac.uk/pub/databases/spot/eQTL/sumstats/QTS000021/QTD000384/QTD000384.all.tsv.gz	ENSG00000212694	12	122440399	A	G	chr12_122440399_A_G	26	0.0828221	0.302069	-0.123722	0.119467	SNP	27	326	0.99966	ENSG00000212694	ENSG00000212694	9.07	rs7134462
QTS000021	ftp://ftp.ebi.ac.uk/pub/databases/spot/eQTL/sumstats/QTS000021/QTD000384/QTD000384.all.tsv.gz	ENSG00000255398	12	122440399	A	G	chr12_122440399_A_G	26	0.0828221	0.903643	-0.017271	0.14242	SNP	27	326	0.99966	ENSG00000255398	ENSG00000255398	0.364	rs7134462
QTS000021	ftp://ftp.ebi.ac.uk/pub/databases/spot/eQTL/sumstats/QTS000021/QTD000384/QTD000384.all.tsv.gz	ENSG00000256092	12	122440399	A	G	chr12_122440399_A_G	26	0.0828221	0.164388	-0.250395	0.179188	SNP	27	326	0.99966	ENSG00000256092	ENSG00000256092	1.078	rs7134462
QTS000021	ftp://ftp.ebi.ac.uk/pub/databases/spot/eQTL/sumstats/QTS000021/QTD000384/QTD000384.all.tsv.gz	ENSG00000256546	12	122440399	A	G	chr12_122440399_A_G	26	0.0828221	0.429535	-0.124771	0.157508	SNP	27	326	0.99966	ENSG00000256546	ENSG00000256546	2.953	rs7134462
QTS000021	ftp://ftp.ebi.ac.uk/pub/databases/spot/eQTL/sumstats/QTS000021/QTD000384/QTD000384.all.tsv.gz	ENSG00000256742	12	122440399	A	G	chr12_122440399_A_G	26	0.0828221	0.297374	0.215868	0.206421	SNP	27	326	0.99966	ENSG00000256742	ENSG00000256742	2.201	rs7134462
QTS000021	ftp://ftp.ebi.ac.uk/pub/databases/spot/eQTL/sumstats/QTS000021/QTD000384/QTD000384.all.tsv.gz	ENSG00000272849	12	122440399	A	G	chr12_122440399_A_G	26	0.0828221	0.705097	-0.036158	0.0953583	SNP	27	326	0.99966	ENSG00000272849	ENSG00000272849	6.711	rs7134462
QTS000021	ftp://ftp.ebi.ac.uk/pub/databases/spot/eQTL/sumstats/QTS000021/QTD000384/QTD000384.all.tsv.gz	ENSG00000274191	12	122440399	A	G	chr12_122440399_A_G	26	0.0828221	0.795142	-0.045553	0.175131	SNP	27	326	0.99966	ENSG00000274191	ENSG00000274191	0.509	rs7134462
QTS000021	ftp://ftp.ebi.ac.uk/pub/databases/spot/eQTL/sumstats/QTS000021/QTD000384/QTD000384.all.tsv.gz	ENSG00000276045	12	122440399	A	G	chr12_122440399_A_G	26	0.0828221	0.891394	0.0257615	0.188349	SNP	27	326	0.99966	ENSG00000276045	ENSG00000276045	106.013	rs7134462
QTS000021	ftp://ftp.ebi.ac.uk/pub/databases/spot/eQTL/sumstats/QTS000021/QTD000384/QTD000384.all.tsv.gz	ENSG00000033030	12	122440631	G	A	chr12_122440631_G_A	8	0.0245399	0.598658	-0.103963	0.197098	SNP	8	326	0.99949	ENSG00000033030	ENSG00000033030	10.776	rs148538438
QTS000021	ftp://ftp.ebi.ac.uk/pub/databases/spot/eQTL/sumstats/QTS000021/QTD000384/QTD000384.all.tsv.gz	ENSG00000051825	12	122440631	G	A	chr12_122440631_G_A	8	0.0245399	0.360897	-0.177195	0.193339	SNP	8	326	0.99949	ENSG00000051825	ENSG00000051825	1.422	rs148538438
QTS000021	ftp://ftp.ebi.ac.uk/pub/databases/spot/eQTL/sumstats/QTS000021/QTD000384/QTD000384.all.tsv.gz	ENSG00000089094	12	122440631	G	A	chr12_122440631_G_A	8	0.0245399	0.101905	0.490561	0.298049	SNP	8	326	0.99949	ENSG00000089094	ENSG00000089094	20.807	rs148538438
QTS000021	ftp://ftp.ebi.ac.uk/pub/databases/spot/eQTL/sumstats/QTS000021/QTD000384/QTD000384.all.tsv.gz	ENSG00000090975	12	122440631	G	A	chr12_122440631_G_A	8	0.0245399	0.256197	0.324783	0.284939	SNP	8	326	0.99949	ENSG00000090975	ENSG00000090975	0.489	rs148538438
QTS000021	ftp://ftp.ebi.ac.uk/pub/databases/spot/eQTL/sumstats/QTS000021/QTD000384/QTD000384.all.tsv.gz	ENSG00000110801	12	122440631	G	A	chr12_122440631_G_A	8	0.0245399	0.355687	-0.220345	0.237821	SNP	8	326	0.99949	ENSG00000110801	ENSG00000110801	2.866	rs148538438
QTS000021	ftp://ftp.ebi.ac.uk/pub/databases/spot/eQTL/sumstats/QTS000021/QTD000384/QTD000384.all.tsv.gz	ENSG00000110987	12	122440631	G	A	chr12_122440631_G_A	8	0.0245399	0.637955	0.174359	0.369771	SNP	8	326	0.99949	ENSG00000110987	ENSG00000110987	1.033	rs148538438
QTS000021	ftp://ftp.ebi.ac.uk/pub/databases/spot/eQTL/sumstats/QTS000021/QTD000384/QTD000384.all.tsv.gz	ENSG00000111011	12	122440631	G	A	chr12_122440631_G_A	8	0.0245399	0.78802	-0.0838184	0.311165	SNP	8	326	0.99949	ENSG00000111011	ENSG00000111011	22.92	rs148538438
QTS000021	ftp://ftp.ebi.ac.uk/pub/databases/spot/eQTL/sumstats/QTS000021/QTD000384/QTD000384.all.tsv.gz	ENSG00000111328	12	122440631	G	A	chr12_122440631_G_A	8	0.0245399	0.335065	0.304353	0.314703	SNP	8	326	0.99949	ENSG00000111328	ENSG00000111328	13.819	rs148538438
QTS000021	ftp://ftp.ebi.ac.uk/pub/databases/spot/eQTL/sumstats/QTS000021/QTD000384/QTD000384.all.tsv.gz	ENSG00000130779	12	122440631	G	A	chr12_122440631_G_A	8	0.0245399	0.0211807	0.404747	0.173743	SNP	8	326	0.99949	ENSG00000130779	ENSG00000130779	12.037	rs148538438
QTS000021	ftp://ftp.ebi.ac.uk/pub/databases/spot/eQTL/sumstats/QTS000021/QTD000384/QTD000384.all.tsv.gz	ENSG00000130921	12	122440631	G	A	chr12_122440631_G_A	8	0.0245399	0.293255	0.214274	0.20315	SNP	8	326	0.99949	ENSG00000130921	ENSG00000130921	3.291	rs148538438
QTS000021	ftp://ftp.ebi.ac.uk/pub/databases/spot/eQTL/sumstats/QTS000021/QTD000384/QTD000384.all.tsv.gz	ENSG00000139697	12	122440631	G	A	chr12_122440631_G_A	8	0.0245399	0.301766	0.142677	0.137684	SNP	8	326	0.99949	ENSG00000139697	ENSG00000139697	14.415	rs148538438
QTS000021	ftp://ftp.ebi.ac.uk/pub/databases/spot/eQTL/sumstats/QTS000021/QTD000384/QTD000384.all.tsv.gz	ENSG00000139718	12	122440631	G	A	chr12_122440631_G_A	8	0.0245399	0.175239	0.232787	0.170904	SNP	8	326	0.99949	ENSG00000139718	ENSG00000139718	14.252	rs148538438
QTS000021	ftp://ftp.ebi.ac.uk/pub/databases/spot/eQTL/sumstats/QTS000021/QTD000384/QTD000384.all.tsv.gz	ENSG00000139719	12	122440631	G	A	chr12_122440631_G_A	8	0.0245399	0.431322	-0.110982	0.140645	SNP	8	326	0.99949	ENSG00000139719	ENSG00000139719	9.905	rs148538438
QTS000021	ftp://ftp.ebi.ac.uk/pub/databases/spot/eQTL/sumstats/QTS000021/QTD000384/QTD000384.all.tsv.gz	ENSG00000139722	12	122440631	G	A	chr12_122440631_G_A	8	0.0245399	0.5614	-0.133022	0.228529	SNP	8	326	0.99949	ENSG00000139722	ENSG00000139722	31.608	rs148538438
QTS000021	ftp://ftp.ebi.ac.uk/pub/databases/spot/eQTL/sumstats/QTS000021/QTD000384/QTD000384.all.tsv.gz	ENSG00000139725	12	122440631	G	A	chr12_122440631_G_A	8	0.0245399	0.570659	-0.162901	0.286622	SNP	8	326	0.99949	ENSG00000139725	ENSG00000139725	0.827	rs148538438
QTS000021	ftp://ftp.ebi.ac.uk/pub/databases/spot/eQTL/sumstats/QTS000021/QTD000384/QTD000384.all.tsv.gz	ENSG00000139726	12	122440631	G	A	chr12_122440631_G_A	8	0.0245399	0.515298	-0.168543	0.258431	SNP	8	326	0.99949	ENSG00000139726	ENSG00000139726	33.809	rs148538438
QTS000021	ftp://ftp.ebi.ac.uk/pub/databases/spot/eQTL/sumstats/QTS000021/QTD000384/QTD000384.all.tsv.gz	ENSG00000150977	12	122440631	G	A	chr12_122440631_G_A	8	0.0245399	0.36093	-0.314316	0.342977	SNP	8	326	0.99949	ENSG00000150977	ENSG00000150977	146.737	rs148538438
QTS000021	ftp://ftp.ebi.ac.uk/pub/databases/spot/eQTL/sumstats/QTS000021/QTD000384/QTD000384.all.tsv.gz	ENSG00000175727	12	122440631	G	A	chr12_122440631_G_A	8	0.0245399	0.63123	0.100592	0.209133	SNP	8	326	0.99949	ENSG00000175727	ENSG00000175727	12.147	rs148538438
QTS000021	ftp://ftp.ebi.ac.uk/pub/databases/spot/eQTL/sumstats/QTS000021/QTD000384/QTD000384.all.tsv.gz	ENSG00000182196	12	122440631	G	A	chr12_122440631_G_A	8	0.0245399	0.110259	-0.437974	0.272597	SNP	8	326	0.99949	ENSG00000182196	ENSG00000182196	1.662	rs148538438
QTS000021	ftp://ftp.ebi.ac.uk/pub/databases/spot/eQTL/sumstats/QTS000021/QTD000384/QTD000384.all.tsv.gz	ENSG00000182782	12	122440631	G	A	chr12_122440631_G_A	8	0.0245399	0.424764	0.23352	0.291755	SNP	8	326	0.99949	ENSG00000182782	ENSG00000182782	1.052	rs148538438
QTS000021	ftp://ftp.ebi.ac.uk/pub/databases/spot/eQTL/sumstats/QTS000021/QTD000384/QTD000384.all.tsv.gz	ENSG00000183955	12	122440631	G	A	chr12_122440631_G_A	8	0.0245399	0.942433	-0.020698	0.286141	SNP	8	326	0.99949	ENSG00000183955	ENSG00000183955	26.575	rs148538438
QTS000021	ftp://ftp.ebi.ac.uk/pub/databases/spot/eQTL/sumstats/QTS000021/QTD000384/QTD000384.all.tsv.gz	ENSG00000184047	12	122440631	G	A	chr12_122440631_G_A	8	0.0245399	0.868642	0.0412802	0.249171	SNP	8	326	0.99949	ENSG00000184047	ENSG00000184047	0.564	rs148538438
QTS000021	ftp://ftp.ebi.ac.uk/pub/databases/spot/eQTL/sumstats/QTS000021/QTD000384/QTD000384.all.tsv.gz	ENSG00000184445	12	122440631	G	A	chr12_122440631_G_A	8	0.0245399	0.537834	-0.163438	0.264664	SNP	8	326	0.99949	ENSG00000184445	ENSG00000184445	2.459	rs148538438
QTS000021	ftp://ftp.ebi.ac.uk/pub/databases/spot/eQTL/sumstats/QTS000021/QTD000384/QTD000384.all.tsv.gz	ENSG00000188735	12	122440631	G	A	chr12_122440631_G_A	8	0.0245399	0.876188	0.0381347	0.244338	SNP	8	326	0.99949	ENSG00000188735	ENSG00000188735	1.918	rs148538438
QTS000021	ftp://ftp.ebi.ac.uk/pub/databases/spot/eQTL/sumstats/QTS000021/QTD000384/QTD000384.all.tsv.gz	ENSG00000212694	12	122440631	G	A	chr12_122440631_G_A	8	0.0245399	0.849206	0.0398668	0.209313	SNP	8	326	0.99949	ENSG00000212694	ENSG00000212694	9.07	rs148538438
QTS000021	ftp://ftp.ebi.ac.uk/pub/databases/spot/eQTL/sumstats/QTS000021/QTD000384/QTD000384.all.tsv.gz	ENSG00000255398	12	122440631	G	A	chr12_122440631_G_A	8	0.0245399	0.932597	-0.0210675	0.248666	SNP	8	326	0.99949	ENSG00000255398	ENSG00000255398	0.364	rs148538438
QTS000021	ftp://ftp.ebi.ac.uk/pub/databases/spot/eQTL/sumstats/QTS000021/QTD000384/QTD000384.all.tsv.gz	ENSG00000256092	12	122440631	G	A	chr12_122440631_G_A	8	0.0245399	0.820953	0.0713851	0.314858	SNP	8	326	0.99949	ENSG00000256092	ENSG00000256092	1.078	rs148538438
QTS000021	ftp://ftp.ebi.ac.uk/pub/databases/spot/eQTL/sumstats/QTS000021/QTD000384/QTD000384.all.tsv.gz	ENSG00000256546	12	122440631	G	A	chr12_122440631_G_A	8	0.0245399	0.844575	-0.0541149	0.275549	SNP	8	326	0.99949	ENSG00000256546	ENSG00000256546	2.953	rs148538438
QTS000021	ftp://ftp.ebi.ac.uk/pub/databases/spot/eQTL/sumstats/QTS000021/QTD000384/QTD000384.all.tsv.gz	ENSG00000256742	12	122440631	G	A	chr12_122440631_G_A	8	0.0245399	0.620022	-0.179582	0.361431	SNP	8	326	0.99949	ENSG00000256742	ENSG00000256742	2.201	rs148538438
QTS000021	ftp://ftp.ebi.ac.uk/pub/databases/spot/eQTL/sumstats/QTS000021/QTD000384/QTD000384.all.tsv.gz	ENSG00000272849	12	122440631	G	A	chr12_122440631_G_A	8	0.0245399	0.205588	-0.21063	0.16567	SNP	8	326	0.99949	ENSG00000272849	ENSG00000272849	6.711	rs148538438
QTS000021	ftp://ftp.ebi.ac.uk/pub/databases/spot/eQTL/sumstats/QTS000021/QTD000384/QTD000384.all.tsv.gz	ENSG00000274191	12	122440631	G	A	chr12_122440631_G_A	8	0.0245399	0.227994	-0.368419	0.304338	SNP	8	326	0.99949	ENSG00000274191	ENSG00000274191	0.509	rs148538438
QTS000021	ftp://ftp.ebi.ac.uk/pub/databases/spot/eQTL/sumstats/QTS000021/QTD000384/QTD000384.all.tsv.gz	ENSG00000276045	12	122440631	G	A	chr12_122440631_G_A	8	0.0245399	0.332866	0.318497	0.327827	SNP	8	326	0.99949	ENSG00000276045	ENSG00000276045	106.013	rs148538438
QTS000021	ftp://ftp.ebi.ac.uk/pub/databases/spot/eQTL/sumstats/QTS000021/QTD000384/QTD000384.all.tsv.gz	ENSG00000033030	12	122440688	A	AT	chr12_122440688_A_AT	8	0.0245399	0.69398	-0.0717764	0.182068	INDEL	8	326	0.88656	ENSG00000033030	ENSG00000033030	10.776	rs34791027
QTS000021	ftp://ftp.ebi.ac.uk/pub/databases/spot/eQTL/sumstats/QTS000021/QTD000384/QTD000384.all.tsv.gz	ENSG00000033030	12	122440688	AT	A	chr12_122440688_AT_A	23	0.0705521	0.811411	0.0281241	0.117658	INDEL	23	326	0.96375	ENSG00000033030	ENSG00000033030	10.776	rs11367552
QTS000021	ftp://ftp.ebi.ac.uk/pub/databases/spot/eQTL/sumstats/QTS000021/QTD000384/QTD000384.all.tsv.gz	ENSG00000051825	12	122440688	A	AT	chr12_122440688_A_AT	8	0.0245399	0.498192	-0.121373	0.17875	INDEL	8	326	0.88656	ENSG00000051825	ENSG00000051825	1.422	rs34791027
QTS000021	ftp://ftp.ebi.ac.uk/pub/databases/spot/eQTL/sumstats/QTS000021/QTD000384/QTD000384.all.tsv.gz	ENSG00000051825	12	122440688	AT	A	chr12_122440688_AT_A	23	0.0705521	0.48794	-0.0802868	0.115466	INDEL	23	326	0.96375	ENSG00000051825	ENSG00000051825	1.422	rs11367552
QTS000021	ftp://ftp.ebi.ac.uk/pub/databases/spot/eQTL/sumstats/QTS000021/QTD000384/QTD000384.all.tsv.gz	ENSG00000089094	12	122440688	A	AT	chr12_122440688_A_AT	8	0.0245399	0.29487	0.290856	0.276684	INDEL	8	326	0.88656	ENSG00000089094	ENSG00000089094	20.807	rs34791027
QTS000021	ftp://ftp.ebi.ac.uk/pub/databases/spot/eQTL/sumstats/QTS000021/QTD000384/QTD000384.all.tsv.gz	ENSG00000089094	12	122440688	AT	A	chr12_122440688_AT_A	23	0.0705521	0.890071	0.0248379	0.179396	INDEL	23	326	0.96375	ENSG00000089094	ENSG00000089094	20.807	rs11367552
QTS000021	ftp://ftp.ebi.ac.uk/pub/databases/spot/eQTL/sumstats/QTS000021/QTD000384/QTD000384.all.tsv.gz	ENSG00000090975	12	122440688	A	AT	chr12_122440688_A_AT	8	0.0245399	0.818622	0.0606951	0.264207	INDEL	8	326	0.88656	ENSG00000090975	ENSG00000090975	0.489	rs34791027
QTS000021	ftp://ftp.ebi.ac.uk/pub/databases/spot/eQTL/sumstats/QTS000021/QTD000384/QTD000384.all.tsv.gz	ENSG00000090975	12	122440688	AT	A	chr12_122440688_AT_A	23	0.0705521	0.443359	0.130947	0.170372	INDEL	23	326	0.96375	ENSG00000090975	ENSG00000090975	0.489	rs11367552
QTS000021	ftp://ftp.ebi.ac.uk/pub/databases/spot/eQTL/sumstats/QTS000021/QTD000384/QTD000384.all.tsv.gz	ENSG00000110801	12	122440688	A	AT	chr12_122440688_A_AT	8	0.0245399	0.599373	-0.115829	0.220025	INDEL	8	326	0.88656	ENSG00000110801	ENSG00000110801	2.866	rs34791027
QTS000021	ftp://ftp.ebi.ac.uk/pub/databases/spot/eQTL/sumstats/QTS000021/QTD000384/QTD000384.all.tsv.gz	ENSG00000110801	12	122440688	AT	A	chr12_122440688_AT_A	23	0.0705521	0.789614	0.0380195	0.142238	INDEL	23	326	0.96375	ENSG00000110801	ENSG00000110801	2.866	rs11367552
QTS000021	ftp://ftp.ebi.ac.uk/pub/databases/spot/eQTL/sumstats/QTS000021/QTD000384/QTD000384.all.tsv.gz	ENSG00000110987	12	122440688	A	AT	chr12_122440688_A_AT	8	0.0245399	0.826063	-0.0752083	0.341633	INDEL	8	326	0.88656	ENSG00000110987	ENSG00000110987	1.033	rs34791027
QTS000021	ftp://ftp.ebi.ac.uk/pub/databases/spot/eQTL/sumstats/QTS000021/QTD000384/QTD000384.all.tsv.gz	ENSG00000110987	12	122440688	AT	A	chr12_122440688_AT_A	23	0.0705521	0.0292971	-0.478044	0.21721	INDEL	23	326	0.96375	ENSG00000110987	ENSG00000110987	1.033	rs11367552
QTS000021	ftp://ftp.ebi.ac.uk/pub/databases/spot/eQTL/sumstats/QTS000021/QTD000384/QTD000384.all.tsv.gz	ENSG00000111011	12	122440688	A	AT	chr12_122440688_A_AT	8	0.0245399	0.189145	-0.376909	0.285714	INDEL	8	326	0.88656	ENSG00000111011	ENSG00000111011	22.92	rs34791027
QTS000021	ftp://ftp.ebi.ac.uk/pub/databases/spot/eQTL/sumstats/QTS000021/QTD000384/QTD000384.all.tsv.gz	ENSG00000111011	12	122440688	AT	A	chr12_122440688_AT_A	23	0.0705521	0.770094	0.0543425	0.185603	INDEL	23	326	0.96375	ENSG00000111011	ENSG00000111011	22.92	rs11367552
QTS000021	ftp://ftp.ebi.ac.uk/pub/databases/spot/eQTL/sumstats/QTS000021/QTD000384/QTD000384.all.tsv.gz	ENSG00000111328	12	122440688	A	AT	chr12_122440688_A_AT	8	0.0245399	0.130632	-0.439678	0.289252	INDEL	8	326	0.88656	ENSG00000111328	ENSG00000111328	13.819	rs34791027
QTS000021	ftp://ftp.ebi.ac.uk/pub/databases/spot/eQTL/sumstats/QTS000021/QTD000384/QTD000384.all.tsv.gz	ENSG00000111328	12	122440688	AT	A	chr12_122440688_AT_A	23	0.0705521	0.412319	-0.154469	0.187886	INDEL	23	326	0.96375	ENSG00000111328	ENSG00000111328	13.819	rs11367552
QTS000021	ftp://ftp.ebi.ac.uk/pub/databases/spot/eQTL/sumstats/QTS000021/QTD000384/QTD000384.all.tsv.gz	ENSG00000130779	12	122440688	A	AT	chr12_122440688_A_AT	8	0.0245399	0.281899	-0.175719	0.162703	INDEL	8	326	0.88656	ENSG00000130779	ENSG00000130779	12.037	rs34791027
QTS000021	ftp://ftp.ebi.ac.uk/pub/databases/spot/eQTL/sumstats/QTS000021/QTD000384/QTD000384.all.tsv.gz	ENSG00000130779	12	122440688	AT	A	chr12_122440688_AT_A	23	0.0705521	0.08175	-0.183042	0.104443	INDEL	23	326	0.96375	ENSG00000130779	ENSG00000130779	12.037	rs11367552
QTS000021	ftp://ftp.ebi.ac.uk/pub/databases/spot/eQTL/sumstats/QTS000021/QTD000384/QTD000384.all.tsv.gz	ENSG00000130921	12	122440688	A	AT	chr12_122440688_A_AT	8	0.0245399	0.023996	-0.422062	0.185061	INDEL	8	326	0.88656	ENSG00000130921	ENSG00000130921	3.291	rs34791027
QTS000021	ftp://ftp.ebi.ac.uk/pub/databases/spot/eQTL/sumstats/QTS000021/QTD000384/QTD000384.all.tsv.gz	ENSG00000130921	12	122440688	AT	A	chr12_122440688_AT_A	23	0.0705521	0.315808	-0.122011	0.12122	INDEL	23	326	0.96375	ENSG00000130921	ENSG00000130921	3.291	rs11367552
QTS000021	ftp://ftp.ebi.ac.uk/pub/databases/spot/eQTL/sumstats/QTS000021/QTD000384/QTD000384.all.tsv.gz	ENSG00000139697	12	122440688	A	AT	chr12_122440688_A_AT	8	0.0245399	0.930113	-0.0112089	0.127589	INDEL	8	326	0.88656	ENSG00000139697	ENSG00000139697	14.415	rs34791027
QTS000021	ftp://ftp.ebi.ac.uk/pub/databases/spot/eQTL/sumstats/QTS000021/QTD000384/QTD000384.all.tsv.gz	ENSG00000139697	12	122440688	AT	A	chr12_122440688_AT_A	23	0.0705521	0.449119	-0.0624322	0.0822666	INDEL	23	326	0.96375	ENSG00000139697	ENSG00000139697	14.415	rs11367552
QTS000021	ftp://ftp.ebi.ac.uk/pub/databases/spot/eQTL/sumstats/QTS000021/QTD000384/QTD000384.all.tsv.gz	ENSG00000139718	12	122440688	A	AT	chr12_122440688_A_AT	8	0.0245399	0.984851	-0.00302023	0.158793	INDEL	8	326	0.88656	ENSG00000139718	ENSG00000139718	14.252	rs34791027
QTS000021	ftp://ftp.ebi.ac.uk/pub/databases/spot/eQTL/sumstats/QTS000021/QTD000384/QTD000384.all.tsv.gz	ENSG00000139718	12	122440688	AT	A	chr12_122440688_AT_A	23	0.0705521	0.228362	-0.123475	0.102079	INDEL	23	326	0.96375	ENSG00000139718	ENSG00000139718	14.252	rs11367552
QTS000021	ftp://ftp.ebi.ac.uk/pub/databases/spot/eQTL/sumstats/QTS000021/QTD000384/QTD000384.all.tsv.gz	ENSG00000139719	12	122440688	A	AT	chr12_122440688_A_AT	8	0.0245399	0.316516	-0.130352	0.129698	INDEL	8	326	0.88656	ENSG00000139719	ENSG00000139719	9.905	rs34791027
QTS000021	ftp://ftp.ebi.ac.uk/pub/databases/spot/eQTL/sumstats/QTS000021/QTD000384/QTD000384.all.tsv.gz	ENSG00000139719	12	122440688	AT	A	chr12_122440688_AT_A	23	0.0705521	0.571525	0.0476232	0.0839808	INDEL	23	326	0.96375	ENSG00000139719	ENSG00000139719	9.905	rs11367552
QTS000021	ftp://ftp.ebi.ac.uk/pub/databases/spot/eQTL/sumstats/QTS000021/QTD000384/QTD000384.all.tsv.gz	ENSG00000139722	12	122440688	A	AT	chr12_122440688_A_AT	8	0.0245399	0.0517717	0.408968	0.208565	INDEL	8	326	0.88656	ENSG00000139722	ENSG00000139722	31.608	rs34791027
QTS000021	ftp://ftp.ebi.ac.uk/pub/databases/spot/eQTL/sumstats/QTS000021/QTD000384/QTD000384.all.tsv.gz	ENSG00000139722	12	122440688	AT	A	chr12_122440688_AT_A	23	0.0705521	0.790706	-0.0362765	0.136442	INDEL	23	326	0.96375	ENSG00000139722	ENSG00000139722	31.608	rs11367552
QTS000021	ftp://ftp.ebi.ac.uk/pub/databases/spot/eQTL/sumstats/QTS000021/QTD000384/QTD000384.all.tsv.gz	ENSG00000139725	12	122440688	A	AT	chr12_122440688_A_AT	8	0.0245399	0.923329	0.0255412	0.264936	INDEL	8	326	0.88656	ENSG00000139725	ENSG00000139725	0.827	rs34791027
QTS000021	ftp://ftp.ebi.ac.uk/pub/databases/spot/eQTL/sumstats/QTS000021/QTD000384/QTD000384.all.tsv.gz	ENSG00000139725	12	122440688	AT	A	chr12_122440688_AT_A	23	0.0705521	0.250441	0.1966	0.170393	INDEL	23	326	0.96375	ENSG00000139725	ENSG00000139725	0.827	rs11367552
QTS000021	ftp://ftp.ebi.ac.uk/pub/databases/spot/eQTL/sumstats/QTS000021/QTD000384/QTD000384.all.tsv.gz	ENSG00000139726	12	122440688	A	AT	chr12_122440688_A_AT	8	0.0245399	0.317153	0.239045	0.23816	INDEL	8	326	0.88656	ENSG00000139726	ENSG00000139726	33.809	rs34791027
QTS000021	ftp://ftp.ebi.ac.uk/pub/databases/spot/eQTL/sumstats/QTS000021/QTD000384/QTD000384.all.tsv.gz	ENSG00000139726	12	122440688	AT	A	chr12_122440688_AT_A	23	0.0705521	0.405876	-0.128381	0.154016	INDEL	23	326	0.96375	ENSG00000139726	ENSG00000139726	33.809	rs11367552
QTS000021	ftp://ftp.ebi.ac.uk/pub/databases/spot/eQTL/sumstats/QTS000021/QTD000384/QTD000384.all.tsv.gz	ENSG00000150977	12	122440688	A	AT	chr12_122440688_A_AT	8	0.0245399	0.85532	-0.058002	0.317554	INDEL	8	326	0.88656	ENSG00000150977	ENSG00000150977	146.737	rs34791027
QTS000021	ftp://ftp.ebi.ac.uk/pub/databases/spot/eQTL/sumstats/QTS000021/QTD000384/QTD000384.all.tsv.gz	ENSG00000150977	12	122440688	AT	A	chr12_122440688_AT_A	23	0.0705521	0.796247	0.0530592	0.205121	INDEL	23	326	0.96375	ENSG00000150977	ENSG00000150977	146.737	rs11367552
QTS000021	ftp://ftp.ebi.ac.uk/pub/databases/spot/eQTL/sumstats/QTS000021/QTD000384/QTD000384.all.tsv.gz	ENSG00000175727	12	122440688	A	AT	chr12_122440688_A_AT	8	0.0245399	0.34319	-0.183215	0.192669	INDEL	8	326	0.88656	ENSG00000175727	ENSG00000175727	12.147	rs34791027
QTS000021	ftp://ftp.ebi.ac.uk/pub/databases/spot/eQTL/sumstats/QTS000021/QTD000384/QTD000384.all.tsv.gz	ENSG00000175727	12	122440688	AT	A	chr12_122440688_AT_A	23	0.0705521	0.377884	-0.110131	0.124518	INDEL	23	326	0.96375	ENSG00000175727	ENSG00000175727	12.147	rs11367552
QTS000021	ftp://ftp.ebi.ac.uk/pub/databases/spot/eQTL/sumstats/QTS000021/QTD000384/QTD000384.all.tsv.gz	ENSG00000182196	12	122440688	A	AT	chr12_122440688_A_AT	8	0.0245399	0.214826	-0.31464	0.252571	INDEL	8	326	0.88656	ENSG00000182196	ENSG00000182196	1.662	rs34791027
QTS000021	ftp://ftp.ebi.ac.uk/pub/databases/spot/eQTL/sumstats/QTS000021/QTD000384/QTD000384.all.tsv.gz	ENSG00000182196	12	122440688	AT	A	chr12_122440688_AT_A	23	0.0705521	0.820247	0.0373291	0.163989	INDEL	23	326	0.96375	ENSG00000182196	ENSG00000182196	1.662	rs11367552
QTS000021	ftp://ftp.ebi.ac.uk/pub/databases/spot/eQTL/sumstats/QTS000021/QTD000384/QTD000384.all.tsv.gz	ENSG00000182782	12	122440688	A	AT	chr12_122440688_A_AT	8	0.0245399	0.91145	-0.0300744	0.269967	INDEL	8	326	0.88656	ENSG00000182782	ENSG00000182782	1.052	rs34791027
QTS000021	ftp://ftp.ebi.ac.uk/pub/databases/spot/eQTL/sumstats/QTS000021/QTD000384/QTD000384.all.tsv.gz	ENSG00000182782	12	122440688	AT	A	chr12_122440688_AT_A	23	0.0705521	0.0979608	-0.287768	0.172799	INDEL	23	326	0.96375	ENSG00000182782	ENSG00000182782	1.052	rs11367552
QTS000021	ftp://ftp.ebi.ac.uk/pub/databases/spot/eQTL/sumstats/QTS000021/QTD000384/QTD000384.all.tsv.gz	ENSG00000183955	12	122440688	A	AT	chr12_122440688_A_AT	8	0.0245399	0.0299488	-0.569961	0.26003	INDEL	8	326	0.88656	ENSG00000183955	ENSG00000183955	26.575	rs34791027
QTS000021	ftp://ftp.ebi.ac.uk/pub/databases/spot/eQTL/sumstats/QTS000021/QTD000384/QTD000384.all.tsv.gz	ENSG00000183955	12	122440688	AT	A	chr12_122440688_AT_A	23	0.0705521	0.154098	-0.242839	0.169516	INDEL	23	326	0.96375	ENSG00000183955	ENSG00000183955	26.575	rs11367552
QTS000021	ftp://ftp.ebi.ac.uk/pub/databases/spot/eQTL/sumstats/QTS000021/QTD000384/QTD000384.all.tsv.gz	ENSG00000184047	12	122440688	A	AT	chr12_122440688_A_AT	8	0.0245399	0.0786172	-0.403252	0.227696	INDEL	8	326	0.88656	ENSG00000184047	ENSG00000184047	0.564	rs34791027
QTS000021	ftp://ftp.ebi.ac.uk/pub/databases/spot/eQTL/sumstats/QTS000021/QTD000384/QTD000384.all.tsv.gz	ENSG00000184047	12	122440688	AT	A	chr12_122440688_AT_A	23	0.0705521	0.970235	-0.00555583	0.148645	INDEL	23	326	0.96375	ENSG00000184047	ENSG00000184047	0.564	rs11367552
QTS000021	ftp://ftp.ebi.ac.uk/pub/databases/spot/eQTL/sumstats/QTS000021/QTD000384/QTD000384.all.tsv.gz	ENSG00000184445	12	122440688	A	AT	chr12_122440688_A_AT	8	0.0245399	0.145451	0.35555	0.242944	INDEL	8	326	0.88656	ENSG00000184445	ENSG00000184445	2.459	rs34791027
QTS000021	ftp://ftp.ebi.ac.uk/pub/databases/spot/eQTL/sumstats/QTS000021/QTD000384/QTD000384.all.tsv.gz	ENSG00000184445	12	122440688	AT	A	chr12_122440688_AT_A	23	0.0705521	0.633866	-0.0753892	0.157956	INDEL	23	326	0.96375	ENSG00000184445	ENSG00000184445	2.459	rs11367552
QTS000021	ftp://ftp.ebi.ac.uk/pub/databases/spot/eQTL/sumstats/QTS000021/QTD000384/QTD000384.all.tsv.gz	ENSG00000188735	12	122440688	A	AT	chr12_122440688_A_AT	8	0.0245399	0.707318	0.0848388	0.225524	INDEL	8	326	0.88656	ENSG00000188735	ENSG00000188735	1.918	rs34791027
QTS000021	ftp://ftp.ebi.ac.uk/pub/databases/spot/eQTL/sumstats/QTS000021/QTD000384/QTD000384.all.tsv.gz	ENSG00000188735	12	122440688	AT	A	chr12_122440688_AT_A	23	0.0705521	0.635519	0.0691774	0.14565	INDEL	23	326	0.96375	ENSG00000188735	ENSG00000188735	1.918	rs11367552
QTS000021	ftp://ftp.ebi.ac.uk/pub/databases/spot/eQTL/sumstats/QTS000021/QTD000384/QTD000384.all.tsv.gz	ENSG00000212694	12	122440688	A	AT	chr12_122440688_A_AT	8	0.0245399	0.00825614	-0.505444	0.188777	INDEL	8	326	0.88656	ENSG00000212694	ENSG00000212694	9.07	rs34791027
QTS000021	ftp://ftp.ebi.ac.uk/pub/databases/spot/eQTL/sumstats/QTS000021/QTD000384/QTD000384.all.tsv.gz	ENSG00000212694	12	122440688	AT	A	chr12_122440688_AT_A	23	0.0705521	0.307871	-0.127322	0.124432	INDEL	23	326	0.96375	ENSG00000212694	ENSG00000212694	9.07	rs11367552
QTS000021	ftp://ftp.ebi.ac.uk/pub/databases/spot/eQTL/sumstats/QTS000021/QTD000384/QTD000384.all.tsv.gz	ENSG00000255398	12	122440688	A	AT	chr12_122440688_A_AT	8	0.0245399	0.982351	-0.00508789	0.229615	INDEL	8	326	0.88656	ENSG00000255398	ENSG00000255398	0.364	rs34791027
QTS000021	ftp://ftp.ebi.ac.uk/pub/databases/spot/eQTL/sumstats/QTS000021/QTD000384/QTD000384.all.tsv.gz	ENSG00000255398	12	122440688	AT	A	chr12_122440688_AT_A	23	0.0705521	0.844067	-0.0292239	0.148315	INDEL	23	326	0.96375	ENSG00000255398	ENSG00000255398	0.364	rs11367552
QTS000021	ftp://ftp.ebi.ac.uk/pub/databases/spot/eQTL/sumstats/QTS000021/QTD000384/QTD000384.all.tsv.gz	ENSG00000256092	12	122440688	A	AT	chr12_122440688_A_AT	8	0.0245399	0.584282	-0.159285	0.290484	INDEL	8	326	0.88656	ENSG00000256092	ENSG00000256092	1.078	rs34791027
QTS000021	ftp://ftp.ebi.ac.uk/pub/databases/spot/eQTL/sumstats/QTS000021/QTD000384/QTD000384.all.tsv.gz	ENSG00000256092	12	122440688	AT	A	chr12_122440688_AT_A	23	0.0705521	0.178068	0.252629	0.186696	INDEL	23	326	0.96375	ENSG00000256092	ENSG00000256092	1.078	rs11367552
QTS000021	ftp://ftp.ebi.ac.uk/pub/databases/spot/eQTL/sumstats/QTS000021/QTD000384/QTD000384.all.tsv.gz	ENSG00000256546	12	122440688	A	AT	chr12_122440688_A_AT	8	0.0245399	0.326765	-0.249556	0.253637	INDEL	8	326	0.88656	ENSG00000256546	ENSG00000256546	2.953	rs34791027
QTS000021	ftp://ftp.ebi.ac.uk/pub/databases/spot/eQTL/sumstats/QTS000021/QTD000384/QTD000384.all.tsv.gz	ENSG00000256546	12	122440688	AT	A	chr12_122440688_AT_A	23	0.0705521	0.071951	-0.294685	0.162593	INDEL	23	326	0.96375	ENSG00000256546	ENSG00000256546	2.953	rs11367552
QTS000021	ftp://ftp.ebi.ac.uk/pub/databases/spot/eQTL/sumstats/QTS000021/QTD000384/QTD000384.all.tsv.gz	ENSG00000256742	12	122440688	A	AT	chr12_122440688_A_AT	8	0.0245399	0.0874562	-0.568959	0.33072	INDEL	8	326	0.88656	ENSG00000256742	ENSG00000256742	2.201	rs34791027
QTS000021	ftp://ftp.ebi.ac.uk/pub/databases/spot/eQTL/sumstats/QTS000021/QTD000384/QTD000384.all.tsv.gz	ENSG00000256742	12	122440688	AT	A	chr12_122440688_AT_A	23	0.0705521	0.684345	0.0878454	0.215655	INDEL	23	326	0.96375	ENSG00000256742	ENSG00000256742	2.201	rs11367552
QTS000021	ftp://ftp.ebi.ac.uk/pub/databases/spot/eQTL/sumstats/QTS000021/QTD000384/QTD000384.all.tsv.gz	ENSG00000272849	12	122440688	A	AT	chr12_122440688_A_AT	8	0.0245399	0.00406446	-0.436527	0.149563	INDEL	8	326	0.88656	ENSG00000272849	ENSG00000272849	6.711	rs34791027
QTS000021	ftp://ftp.ebi.ac.uk/pub/databases/spot/eQTL/sumstats/QTS000021/QTD000384/QTD000384.all.tsv.gz	ENSG00000272849	12	122440688	AT	A	chr12_122440688_AT_A	23	0.0705521	0.829542	-0.0214259	0.0993459	INDEL	23	326	0.96375	ENSG00000272849	ENSG00000272849	6.711	rs11367552
QTS000021	ftp://ftp.ebi.ac.uk/pub/databases/spot/eQTL/sumstats/QTS000021/QTD000384/QTD000384.all.tsv.gz	ENSG00000274191	12	122440688	A	AT	chr12_122440688_A_AT	8	0.0245399	0.904849	-0.0338141	0.282389	INDEL	8	326	0.88656	ENSG00000274191	ENSG00000274191	0.509	rs34791027
QTS000021	ftp://ftp.ebi.ac.uk/pub/databases/spot/eQTL/sumstats/QTS000021/QTD000384/QTD000384.all.tsv.gz	ENSG00000274191	12	122440688	AT	A	chr12_122440688_AT_A	23	0.0705521	0.94528	0.0125427	0.182433	INDEL	23	326	0.96375	ENSG00000274191	ENSG00000274191	0.509	rs11367552
QTS000021	ftp://ftp.ebi.ac.uk/pub/databases/spot/eQTL/sumstats/QTS000021/QTD000384/QTD000384.all.tsv.gz	ENSG00000276045	12	122440688	A	AT	chr12_122440688_A_AT	8	0.0245399	0.331606	-0.294853	0.302699	INDEL	8	326	0.88656	ENSG00000276045	ENSG00000276045	106.013	rs34791027
QTS000021	ftp://ftp.ebi.ac.uk/pub/databases/spot/eQTL/sumstats/QTS000021/QTD000384/QTD000384.all.tsv.gz	ENSG00000276045	12	122440688	AT	A	chr12_122440688_AT_A	23	0.0705521	0.110891	0.311924	0.194491	INDEL	23	326	0.96375	ENSG00000276045	ENSG00000276045	106.013	rs11367552
QTS000021	ftp://ftp.ebi.ac.uk/pub/databases/spot/eQTL/sumstats/QTS000021/QTD000384/QTD000384.all.tsv.gz	ENSG00000033030	12	122440749	C	A	chr12_122440749_C_A	103	0.43865	0.203451	0.0866598	0.0678393	SNP	143	326	0.99006	ENSG00000033030	ENSG00000033030	10.776	rs11830957
QTS000021	ftp://ftp.ebi.ac.uk/pub/databases/spot/eQTL/sumstats/QTS000021/QTD000384/QTD000384.all.tsv.gz	ENSG00000051825	12	122440749	C	A	chr12_122440749_C_A	103	0.43865	0.965407	-0.00291232	0.0670375	SNP	143	326	0.99006	ENSG00000051825	ENSG00000051825	1.422	rs11830957
QTS000021	ftp://ftp.ebi.ac.uk/pub/databases/spot/eQTL/sumstats/QTS000021/QTD000384/QTD000384.all.tsv.gz	ENSG00000089094	12	122440749	C	A	chr12_122440749_C_A	103	0.43865	0.235232	0.123351	0.103496	SNP	143	326	0.99006	ENSG00000089094	ENSG00000089094	20.807	rs11830957
QTS000021	ftp://ftp.ebi.ac.uk/pub/databases/spot/eQTL/sumstats/QTS000021/QTD000384/QTD000384.all.tsv.gz	ENSG00000090975	12	122440749	C	A	chr12_122440749_C_A	103	0.43865	0.590034	-0.0533775	0.0988541	SNP	143	326	0.99006	ENSG00000090975	ENSG00000090975	0.489	rs11830957
QTS000021	ftp://ftp.ebi.ac.uk/pub/databases/spot/eQTL/sumstats/QTS000021/QTD000384/QTD000384.all.tsv.gz	ENSG00000110801	12	122440749	C	A	chr12_122440749_C_A	103	0.43865	0.101206	-0.13478	0.0817192	SNP	143	326	0.99006	ENSG00000110801	ENSG00000110801	2.866	rs11830957
QTS000021	ftp://ftp.ebi.ac.uk/pub/databases/spot/eQTL/sumstats/QTS000021/QTD000384/QTD000384.all.tsv.gz	ENSG00000110987	12	122440749	C	A	chr12_122440749_C_A	103	0.43865	0.913267	0.0139591	0.127942	SNP	143	326	0.99006	ENSG00000110987	ENSG00000110987	1.033	rs11830957
QTS000021	ftp://ftp.ebi.ac.uk/pub/databases/spot/eQTL/sumstats/QTS000021/QTD000384/QTD000384.all.tsv.gz	ENSG00000111011	12	122440749	C	A	chr12_122440749_C_A	103	0.43865	0.193879	-0.139648	0.107	SNP	143	326	0.99006	ENSG00000111011	ENSG00000111011	22.92	rs11830957
QTS000021	ftp://ftp.ebi.ac.uk/pub/databases/spot/eQTL/sumstats/QTS000021/QTD000384/QTD000384.all.tsv.gz	ENSG00000111328	12	122440749	C	A	chr12_122440749_C_A	103	0.43865	0.181469	0.145662	0.108496	SNP	143	326	0.99006	ENSG00000111328	ENSG00000111328	13.819	rs11830957
QTS000021	ftp://ftp.ebi.ac.uk/pub/databases/spot/eQTL/sumstats/QTS000021/QTD000384/QTD000384.all.tsv.gz	ENSG00000130779	12	122440749	C	A	chr12_122440749_C_A	103	0.43865	0.273414	0.0669664	0.0609163	SNP	143	326	0.99006	ENSG00000130779	ENSG00000130779	12.037	rs11830957
QTS000021	ftp://ftp.ebi.ac.uk/pub/databases/spot/eQTL/sumstats/QTS000021/QTD000384/QTD000384.all.tsv.gz	ENSG00000130921	12	122440749	C	A	chr12_122440749_C_A	103	0.43865	0.451433	-0.0531303	0.0703688	SNP	143	326	0.99006	ENSG00000130921	ENSG00000130921	3.291	rs11830957
QTS000021	ftp://ftp.ebi.ac.uk/pub/databases/spot/eQTL/sumstats/QTS000021/QTD000384/QTD000384.all.tsv.gz	ENSG00000139697	12	122440749	C	A	chr12_122440749_C_A	103	0.43865	0.881625	0.00712628	0.047774	SNP	143	326	0.99006	ENSG00000139697	ENSG00000139697	14.415	rs11830957
QTS000021	ftp://ftp.ebi.ac.uk/pub/databases/spot/eQTL/sumstats/QTS000021/QTD000384/QTD000384.all.tsv.gz	ENSG00000139718	12	122440749	C	A	chr12_122440749_C_A	103	0.43865	0.144686	0.0865612	0.0590335	SNP	143	326	0.99006	ENSG00000139718	ENSG00000139718	14.252	rs11830957
QTS000021	ftp://ftp.ebi.ac.uk/pub/databases/spot/eQTL/sumstats/QTS000021/QTD000384/QTD000384.all.tsv.gz	ENSG00000139719	12	122440749	C	A	chr12_122440749_C_A	103	0.43865	0.0182151	-0.114179	0.0478191	SNP	143	326	0.99006	ENSG00000139719	ENSG00000139719	9.905	rs11830957
QTS000021	ftp://ftp.ebi.ac.uk/pub/databases/spot/eQTL/sumstats/QTS000021/QTD000384/QTD000384.all.tsv.gz	ENSG00000139722	12	122440749	C	A	chr12_122440749_C_A	103	0.43865	0.683302	0.0323177	0.0790615	SNP	143	326	0.99006	ENSG00000139722	ENSG00000139722	31.608	rs11830957
QTS000021	ftp://ftp.ebi.ac.uk/pub/databases/spot/eQTL/sumstats/QTS000021/QTD000384/QTD000384.all.tsv.gz	ENSG00000139725	12	122440749	C	A	chr12_122440749_C_A	103	0.43865	0.489459	0.0686312	0.0990494	SNP	143	326	0.99006	ENSG00000139725	ENSG00000139725	0.827	rs11830957
QTS000021	ftp://ftp.ebi.ac.uk/pub/databases/spot/eQTL/sumstats/QTS000021/QTD000384/QTD000384.all.tsv.gz	ENSG00000139726	12	122440749	C	A	chr12_122440749_C_A	103	0.43865	0.121354	0.138291	0.0887582	SNP	143	326	0.99006	ENSG00000139726	ENSG00000139726	33.809	rs11830957
QTS000021	ftp://ftp.ebi.ac.uk/pub/databases/spot/eQTL/sumstats/QTS000021/QTD000384/QTD000384.all.tsv.gz	ENSG00000150977	12	122440749	C	A	chr12_122440749_C_A	103	0.43865	0.907307	-0.01387	0.118918	SNP	143	326	0.99006	ENSG00000150977	ENSG00000150977	146.737	rs11830957
QTS000021	ftp://ftp.ebi.ac.uk/pub/databases/spot/eQTL/sumstats/QTS000021/QTD000384/QTD000384.all.tsv.gz	ENSG00000175727	12	122440749	C	A	chr12_122440749_C_A	103	0.43865	0.237632	-0.0854015	0.0720247	SNP	143	326	0.99006	ENSG00000175727	ENSG00000175727	12.147	rs11830957
QTS000021	ftp://ftp.ebi.ac.uk/pub/databases/spot/eQTL/sumstats/QTS000021/QTD000384/QTD000384.all.tsv.gz	ENSG00000182196	12	122440749	C	A	chr12_122440749_C_A	103	0.43865	0.0467935	-0.188075	0.0938059	SNP	143	326	0.99006	ENSG00000182196	ENSG00000182196	1.662	rs11830957
QTS000021	ftp://ftp.ebi.ac.uk/pub/databases/spot/eQTL/sumstats/QTS000021/QTD000384/QTD000384.all.tsv.gz	ENSG00000182782	12	122440749	C	A	chr12_122440749_C_A	103	0.43865	0.0262649	0.223169	0.0994167	SNP	143	326	0.99006	ENSG00000182782	ENSG00000182782	1.052	rs11830957
QTS000021	ftp://ftp.ebi.ac.uk/pub/databases/spot/eQTL/sumstats/QTS000021/QTD000384/QTD000384.all.tsv.gz	ENSG00000183955	12	122440749	C	A	chr12_122440749_C_A	103	0.43865	0.803202	-0.0246947	0.0989164	SNP	143	326	0.99006	ENSG00000183955	ENSG00000183955	26.575	rs11830957
QTS000021	ftp://ftp.ebi.ac.uk/pub/databases/spot/eQTL/sumstats/QTS000021/QTD000384/QTD000384.all.tsv.gz	ENSG00000184047	12	122440749	C	A	chr12_122440749_C_A	103	0.43865	0.0608467	-0.160831	0.0851405	SNP	143	326	0.99006	ENSG00000184047	ENSG00000184047	0.564	rs11830957
QTS000021	ftp://ftp.ebi.ac.uk/pub/databases/spot/eQTL/sumstats/QTS000021/QTD000384/QTD000384.all.tsv.gz	ENSG00000184445	12	122440749	C	A	chr12_122440749_C_A	103	0.43865	0.172806	0.124729	0.0910523	SNP	143	326	0.99006	ENSG00000184445	ENSG00000184445	2.459	rs11830957
QTS000021	ftp://ftp.ebi.ac.uk/pub/databases/spot/eQTL/sumstats/QTS000021/QTD000384/QTD000384.all.tsv.gz	ENSG00000188735	12	122440749	C	A	chr12_122440749_C_A	103	0.43865	0.190764	0.110405	0.0840001	SNP	143	326	0.99006	ENSG00000188735	ENSG00000188735	1.918	rs11830957
QTS000021	ftp://ftp.ebi.ac.uk/pub/databases/spot/eQTL/sumstats/QTS000021/QTD000384/QTD000384.all.tsv.gz	ENSG00000212694	12	122440749	C	A	chr12_122440749_C_A	103	0.43865	0.393895	-0.0617379	0.0722024	SNP	143	326	0.99006	ENSG00000212694	ENSG00000212694	9.07	rs11830957
QTS000021	ftp://ftp.ebi.ac.uk/pub/databases/spot/eQTL/sumstats/QTS000021/QTD000384/QTD000384.all.tsv.gz	ENSG00000255398	12	122440749	C	A	chr12_122440749_C_A	103	0.43865	0.283487	0.0921918	0.0856459	SNP	143	326	0.99006	ENSG00000255398	ENSG00000255398	0.364	rs11830957
QTS000021	ftp://ftp.ebi.ac.uk/pub/databases/spot/eQTL/sumstats/QTS000021/QTD000384/QTD000384.all.tsv.gz	ENSG00000256092	12	122440749	C	A	chr12_122440749_C_A	103	0.43865	0.425746	-0.0867781	0.10865	SNP	143	326	0.99006	ENSG00000256092	ENSG00000256092	1.078	rs11830957
QTS000021	ftp://ftp.ebi.ac.uk/pub/databases/spot/eQTL/sumstats/QTS000021/QTD000384/QTD000384.all.tsv.gz	ENSG00000256546	12	122440749	C	A	chr12_122440749_C_A	103	0.43865	0.345663	-0.0898741	0.0949989	SNP	143	326	0.99006	ENSG00000256546	ENSG00000256546	2.953	rs11830957
QTS000021	ftp://ftp.ebi.ac.uk/pub/databases/spot/eQTL/sumstats/QTS000021/QTD000384/QTD000384.all.tsv.gz	ENSG00000256742	12	122440749	C	A	chr12_122440749_C_A	103	0.43865	0.982921	0.00268187	0.125072	SNP	143	326	0.99006	ENSG00000256742	ENSG00000256742	2.201	rs11830957
QTS000021	ftp://ftp.ebi.ac.uk/pub/databases/spot/eQTL/sumstats/QTS000021/QTD000384/QTD000384.all.tsv.gz	ENSG00000272849	12	122440749	C	A	chr12_122440749_C_A	103	0.43865	0.239906	-0.0676415	0.0573248	SNP	143	326	0.99006	ENSG00000272849	ENSG00000272849	6.711	rs11830957
QTS000021	ftp://ftp.ebi.ac.uk/pub/databases/spot/eQTL/sumstats/QTS000021/QTD000384/QTD000384.all.tsv.gz	ENSG00000274191	12	122440749	C	A	chr12_122440749_C_A	103	0.43865	0.626254	0.0515659	0.105662	SNP	143	326	0.99006	ENSG00000274191	ENSG00000274191	0.509	rs11830957
QTS000021	ftp://ftp.ebi.ac.uk/pub/databases/spot/eQTL/sumstats/QTS000021/QTD000384/QTD000384.all.tsv.gz	ENSG00000276045	12	122440749	C	A	chr12_122440749_C_A	103	0.43865	0.985043	-0.00213538	0.11371	SNP	143	326	0.99006	ENSG00000276045	ENSG00000276045	106.013	rs11830957
QTS000021	ftp://ftp.ebi.ac.uk/pub/databases/spot/eQTL/sumstats/QTS000021/QTD000384/QTD000384.all.tsv.gz	ENSG00000033030	12	122441672	G	A	chr12_122441672_G_A	22	0.0674847	0.916218	0.012542	0.119018	SNP	22	326	0.99518	ENSG00000033030	ENSG00000033030	10.776	rs11058159
QTS000021	ftp://ftp.ebi.ac.uk/pub/databases/spot/eQTL/sumstats/QTS000021/QTD000384/QTD000384.all.tsv.gz	ENSG00000051825	12	122441672	G	A	chr12_122441672_G_A	22	0.0674847	0.684824	-0.0475452	0.116908	SNP	22	326	0.99518	ENSG00000051825	ENSG00000051825	1.422	rs11058159
QTS000021	ftp://ftp.ebi.ac.uk/pub/databases/spot/eQTL/sumstats/QTS000021/QTD000384/QTD000384.all.tsv.gz	ENSG00000089094	12	122441672	G	A	chr12_122441672_G_A	22	0.0674847	0.895519	0.0238688	0.181443	SNP	22	326	0.99518	ENSG00000089094	ENSG00000089094	20.807	rs11058159
QTS000021	ftp://ftp.ebi.ac.uk/pub/databases/spot/eQTL/sumstats/QTS000021/QTD000384/QTD000384.all.tsv.gz	ENSG00000090975	12	122441672	G	A	chr12_122441672_G_A	22	0.0674847	0.381616	0.151122	0.172211	SNP	22	326	0.99518	ENSG00000090975	ENSG00000090975	0.489	rs11058159
QTS000021	ftp://ftp.ebi.ac.uk/pub/databases/spot/eQTL/sumstats/QTS000021/QTD000384/QTD000384.all.tsv.gz	ENSG00000110801	12	122441672	G	A	chr12_122441672_G_A	22	0.0674847	0.870997	0.0234059	0.143882	SNP	22	326	0.99518	ENSG00000110801	ENSG00000110801	2.866	rs11058159
QTS000021	ftp://ftp.ebi.ac.uk/pub/databases/spot/eQTL/sumstats/QTS000021/QTD000384/QTD000384.all.tsv.gz	ENSG00000110987	12	122441672	G	A	chr12_122441672_G_A	22	0.0674847	0.0368608	-0.463358	0.219981	SNP	22	326	0.99518	ENSG00000110987	ENSG00000110987	1.033	rs11058159
QTS000021	ftp://ftp.ebi.ac.uk/pub/databases/spot/eQTL/sumstats/QTS000021/QTD000384/QTD000384.all.tsv.gz	ENSG00000111011	12	122441672	G	A	chr12_122441672_G_A	22	0.0674847	0.854085	-0.0345899	0.187753	SNP	22	326	0.99518	ENSG00000111011	ENSG00000111011	22.92	rs11058159
QTS000021	ftp://ftp.ebi.ac.uk/pub/databases/spot/eQTL/sumstats/QTS000021/QTD000384/QTD000384.all.tsv.gz	ENSG00000111328	12	122441672	G	A	chr12_122441672_G_A	22	0.0674847	0.305082	-0.195319	0.189784	SNP	22	326	0.99518	ENSG00000111328	ENSG00000111328	13.819	rs11058159
QTS000021	ftp://ftp.ebi.ac.uk/pub/databases/spot/eQTL/sumstats/QTS000021/QTD000384/QTD000384.all.tsv.gz	ENSG00000130779	12	122441672	G	A	chr12_122441672_G_A	22	0.0674847	0.123629	-0.163945	0.105871	SNP	22	326	0.99518	ENSG00000130779	ENSG00000130779	12.037	rs11058159
QTS000021	ftp://ftp.ebi.ac.uk/pub/databases/spot/eQTL/sumstats/QTS000021/QTD000384/QTD000384.all.tsv.gz	ENSG00000130921	12	122441672	G	A	chr12_122441672_G_A	22	0.0674847	0.206706	-0.155179	0.122359	SNP	22	326	0.99518	ENSG00000130921	ENSG00000130921	3.291	rs11058159
QTS000021	ftp://ftp.ebi.ac.uk/pub/databases/spot/eQTL/sumstats/QTS000021/QTD000384/QTD000384.all.tsv.gz	ENSG00000139697	12	122441672	G	A	chr12_122441672_G_A	22	0.0674847	0.452324	-0.0626996	0.083207	SNP	22	326	0.99518	ENSG00000139697	ENSG00000139697	14.415	rs11058159
QTS000021	ftp://ftp.ebi.ac.uk/pub/databases/spot/eQTL/sumstats/QTS000021/QTD000384/QTD000384.all.tsv.gz	ENSG00000139718	12	122441672	G	A	chr12_122441672_G_A	22	0.0674847	0.257547	-0.117413	0.103302	SNP	22	326	0.99518	ENSG00000139718	ENSG00000139718	14.252	rs11058159
QTS000021	ftp://ftp.ebi.ac.uk/pub/databases/spot/eQTL/sumstats/QTS000021/QTD000384/QTD000384.all.tsv.gz	ENSG00000139719	12	122441672	G	A	chr12_122441672_G_A	22	0.0674847	0.626658	0.0414153	0.0849626	SNP	22	326	0.99518	ENSG00000139719	ENSG00000139719	9.905	rs11058159
QTS000021	ftp://ftp.ebi.ac.uk/pub/databases/spot/eQTL/sumstats/QTS000021/QTD000384/QTD000384.all.tsv.gz	ENSG00000139722	12	122441672	G	A	chr12_122441672_G_A	22	0.0674847	0.849938	0.0261578	0.138014	SNP	22	326	0.99518	ENSG00000139722	ENSG00000139722	31.608	rs11058159
QTS000021	ftp://ftp.ebi.ac.uk/pub/databases/spot/eQTL/sumstats/QTS000021/QTD000384/QTD000384.all.tsv.gz	ENSG00000139725	12	122441672	G	A	chr12_122441672_G_A	22	0.0674847	0.282987	0.185807	0.172435	SNP	22	326	0.99518	ENSG00000139725	ENSG00000139725	0.827	rs11058159
QTS000021	ftp://ftp.ebi.ac.uk/pub/databases/spot/eQTL/sumstats/QTS000021/QTD000384/QTD000384.all.tsv.gz	ENSG00000139726	12	122441672	G	A	chr12_122441672_G_A	22	0.0674847	0.227228	-0.188394	0.155368	SNP	22	326	0.99518	ENSG00000139726	ENSG00000139726	33.809	rs11058159
QTS000021	ftp://ftp.ebi.ac.uk/pub/databases/spot/eQTL/sumstats/QTS000021/QTD000384/QTD000384.all.tsv.gz	ENSG00000150977	12	122441672	G	A	chr12_122441672_G_A	22	0.0674847	0.973349	0.00694419	0.207506	SNP	22	326	0.99518	ENSG00000150977	ENSG00000150977	146.737	rs11058159
QTS000021	ftp://ftp.ebi.ac.uk/pub/databases/spot/eQTL/sumstats/QTS000021/QTD000384/QTD000384.all.tsv.gz	ENSG00000175727	12	122441672	G	A	chr12_122441672_G_A	22	0.0674847	0.290689	-0.133392	0.125793	SNP	22	326	0.99518	ENSG00000175727	ENSG00000175727	12.147	rs11058159
QTS000021	ftp://ftp.ebi.ac.uk/pub/databases/spot/eQTL/sumstats/QTS000021/QTD000384/QTD000384.all.tsv.gz	ENSG00000182196	12	122441672	G	A	chr12_122441672_G_A	22	0.0674847	0.670941	0.0705765	0.165787	SNP	22	326	0.99518	ENSG00000182196	ENSG00000182196	1.662	rs11058159
QTS000021	ftp://ftp.ebi.ac.uk/pub/databases/spot/eQTL/sumstats/QTS000021/QTD000384/QTD000384.all.tsv.gz	ENSG00000182782	12	122441672	G	A	chr12_122441672_G_A	22	0.0674847	0.146364	-0.255736	0.175142	SNP	22	326	0.99518	ENSG00000182782	ENSG00000182782	1.052	rs11058159
QTS000021	ftp://ftp.ebi.ac.uk/pub/databases/spot/eQTL/sumstats/QTS000021/QTD000384/QTD000384.all.tsv.gz	ENSG00000183955	12	122441672	G	A	chr12_122441672_G_A	22	0.0674847	0.225574	-0.209038	0.171777	SNP	22	326	0.99518	ENSG00000183955	ENSG00000183955	26.575	rs11058159
QTS000021	ftp://ftp.ebi.ac.uk/pub/databases/spot/eQTL/sumstats/QTS000021/QTD000384/QTD000384.all.tsv.gz	ENSG00000184047	12	122441672	G	A	chr12_122441672_G_A	22	0.0674847	0.848589	-0.0287496	0.150322	SNP	22	326	0.99518	ENSG00000184047	ENSG00000184047	0.564	rs11058159
QTS000021	ftp://ftp.ebi.ac.uk/pub/databases/spot/eQTL/sumstats/QTS000021/QTD000384/QTD000384.all.tsv.gz	ENSG00000184445	12	122441672	G	A	chr12_122441672_G_A	22	0.0674847	0.776688	-0.0454184	0.159836	SNP	22	326	0.99518	ENSG00000184445	ENSG00000184445	2.459	rs11058159
QTS000021	ftp://ftp.ebi.ac.uk/pub/databases/spot/eQTL/sumstats/QTS000021/QTD000384/QTD000384.all.tsv.gz	ENSG00000188735	12	122441672	G	A	chr12_122441672_G_A	22	0.0674847	0.635272	0.0700174	0.147311	SNP	22	326	0.99518	ENSG00000188735	ENSG00000188735	1.918	rs11058159
QTS000021	ftp://ftp.ebi.ac.uk/pub/databases/spot/eQTL/sumstats/QTS000021/QTD000384/QTD000384.all.tsv.gz	ENSG00000212694	12	122441672	G	A	chr12_122441672_G_A	22	0.0674847	0.270569	-0.139095	0.125777	SNP	22	326	0.99518	ENSG00000212694	ENSG00000212694	9.07	rs11058159
QTS000021	ftp://ftp.ebi.ac.uk/pub/databases/spot/eQTL/sumstats/QTS000021/QTD000384/QTD000384.all.tsv.gz	ENSG00000255398	12	122441672	G	A	chr12_122441672_G_A	22	0.0674847	0.991934	-0.00151932	0.150026	SNP	22	326	0.99518	ENSG00000255398	ENSG00000255398	0.364	rs11058159
QTS000021	ftp://ftp.ebi.ac.uk/pub/databases/spot/eQTL/sumstats/QTS000021/QTD000384/QTD000384.all.tsv.gz	ENSG00000256092	12	122441672	G	A	chr12_122441672_G_A	22	0.0674847	0.343597	0.179966	0.189412	SNP	22	326	0.99518	ENSG00000256092	ENSG00000256092	1.078	rs11058159
QTS000021	ftp://ftp.ebi.ac.uk/pub/databases/spot/eQTL/sumstats/QTS000021/QTD000384/QTD000384.all.tsv.gz	ENSG00000256546	12	122441672	G	A	chr12_122441672_G_A	22	0.0674847	0.106623	-0.267546	0.164802	SNP	22	326	0.99518	ENSG00000256546	ENSG00000256546	2.953	rs11058159
QTS000021	ftp://ftp.ebi.ac.uk/pub/databases/spot/eQTL/sumstats/QTS000021/QTD000384/QTD000384.all.tsv.gz	ENSG00000256742	12	122441672	G	A	chr12_122441672_G_A	22	0.0674847	0.699407	0.0843867	0.218126	SNP	22	326	0.99518	ENSG00000256742	ENSG00000256742	2.201	rs11058159
QTS000021	ftp://ftp.ebi.ac.uk/pub/databases/spot/eQTL/sumstats/QTS000021/QTD000384/QTD000384.all.tsv.gz	ENSG00000272849	12	122441672	G	A	chr12_122441672_G_A	22	0.0674847	0.986144	-0.00174825	0.100495	SNP	22	326	0.99518	ENSG00000272849	ENSG00000272849	6.711	rs11058159
QTS000021	ftp://ftp.ebi.ac.uk/pub/databases/spot/eQTL/sumstats/QTS000021/QTD000384/QTD000384.all.tsv.gz	ENSG00000274191	12	122441672	G	A	chr12_122441672_G_A	22	0.0674847	0.922789	0.0179136	0.184511	SNP	22	326	0.99518	ENSG00000274191	ENSG00000274191	0.509	rs11058159
QTS000021	ftp://ftp.ebi.ac.uk/pub/databases/spot/eQTL/sumstats/QTS000021/QTD000384/QTD000384.all.tsv.gz	ENSG00000276045	12	122441672	G	A	chr12_122441672_G_A	22	0.0674847	0.117768	0.309596	0.196772	SNP	22	326	0.99518	ENSG00000276045	ENSG00000276045	106.013	rs11058159
QTS000021	ftp://ftp.ebi.ac.uk/pub/databases/spot/eQTL/sumstats/QTS000021/QTD000384/QTD000384.all.tsv.gz	ENSG00000033030	12	122441707	T	TA	chr12_122441707_T_TA	7	0.0214724	0.630986	-0.101415	0.210693	INDEL	7	326	0.98588	ENSG00000033030	ENSG00000033030	10.776	rs1410378175
QTS000021	ftp://ftp.ebi.ac.uk/pub/databases/spot/eQTL/sumstats/QTS000021/QTD000384/QTD000384.all.tsv.gz	ENSG00000051825	12	122441707	T	TA	chr12_122441707_T_TA	7	0.0214724	0.705191	0.0785123	0.207127	INDEL	7	326	0.98588	ENSG00000051825	ENSG00000051825	1.422	rs1410378175
QTS000021	ftp://ftp.ebi.ac.uk/pub/databases/spot/eQTL/sumstats/QTS000021/QTD000384/QTD000384.all.tsv.gz	ENSG00000089094	12	122441707	T	TA	chr12_122441707_T_TA	7	0.0214724	0.39231	-0.275111	0.320663	INDEL	7	326	0.98588	ENSG00000089094	ENSG00000089094	20.807	rs1410378175
QTS000021	ftp://ftp.ebi.ac.uk/pub/databases/spot/eQTL/sumstats/QTS000021/QTD000384/QTD000384.all.tsv.gz	ENSG00000090975	12	122441707	T	TA	chr12_122441707_T_TA	7	0.0214724	0.509793	0.201815	0.305428	INDEL	7	326	0.98588	ENSG00000090975	ENSG00000090975	0.489	rs1410378175
QTS000021	ftp://ftp.ebi.ac.uk/pub/databases/spot/eQTL/sumstats/QTS000021/QTD000384/QTD000384.all.tsv.gz	ENSG00000110801	12	122441707	T	TA	chr12_122441707_T_TA	7	0.0214724	0.354636	0.23602	0.254182	INDEL	7	326	0.98588	ENSG00000110801	ENSG00000110801	2.866	rs1410378175
QTS000021	ftp://ftp.ebi.ac.uk/pub/databases/spot/eQTL/sumstats/QTS000021/QTD000384/QTD000384.all.tsv.gz	ENSG00000110987	12	122441707	T	TA	chr12_122441707_T_TA	7	0.0214724	0.519905	0.254759	0.394956	INDEL	7	326	0.98588	ENSG00000110987	ENSG00000110987	1.033	rs1410378175
QTS000021	ftp://ftp.ebi.ac.uk/pub/databases/spot/eQTL/sumstats/QTS000021/QTD000384/QTD000384.all.tsv.gz	ENSG00000111011	12	122441707	T	TA	chr12_122441707_T_TA	7	0.0214724	0.625547	-0.162547	0.332389	INDEL	7	326	0.98588	ENSG00000111011	ENSG00000111011	22.92	rs1410378175
QTS000021	ftp://ftp.ebi.ac.uk/pub/databases/spot/eQTL/sumstats/QTS000021/QTD000384/QTD000384.all.tsv.gz	ENSG00000111328	12	122441707	T	TA	chr12_122441707_T_TA	7	0.0214724	0.0888228	0.572322	0.334122	INDEL	7	326	0.98588	ENSG00000111328	ENSG00000111328	13.819	rs1410378175
QTS000021	ftp://ftp.ebi.ac.uk/pub/databases/spot/eQTL/sumstats/QTS000021/QTD000384/QTD000384.all.tsv.gz	ENSG00000130779	12	122441707	T	TA	chr12_122441707_T_TA	7	0.0214724	0.0179267	0.444087	0.185514	INDEL	7	326	0.98588	ENSG00000130779	ENSG00000130779	12.037	rs1410378175
QTS000021	ftp://ftp.ebi.ac.uk/pub/databases/spot/eQTL/sumstats/QTS000021/QTD000384/QTD000384.all.tsv.gz	ENSG00000130921	12	122441707	T	TA	chr12_122441707_T_TA	7	0.0214724	0.840419	0.0439555	0.217913	INDEL	7	326	0.98588	ENSG00000130921	ENSG00000130921	3.291	rs1410378175
QTS000021	ftp://ftp.ebi.ac.uk/pub/databases/spot/eQTL/sumstats/QTS000021/QTD000384/QTD000384.all.tsv.gz	ENSG00000139697	12	122441707	T	TA	chr12_122441707_T_TA	7	0.0214724	5.0541e-05	-0.583294	0.139691	INDEL	7	326	0.98588	ENSG00000139697	ENSG00000139697	14.415	rs1410378175
QTS000021	ftp://ftp.ebi.ac.uk/pub/databases/spot/eQTL/sumstats/QTS000021/QTD000384/QTD000384.all.tsv.gz	ENSG00000139718	12	122441707	T	TA	chr12_122441707_T_TA	7	0.0214724	0.564652	-0.105981	0.183599	INDEL	7	326	0.98588	ENSG00000139718	ENSG00000139718	14.252	rs1410378175
QTS000021	ftp://ftp.ebi.ac.uk/pub/databases/spot/eQTL/sumstats/QTS000021/QTD000384/QTD000384.all.tsv.gz	ENSG00000139719	12	122441707	T	TA	chr12_122441707_T_TA	7	0.0214724	0.844229	-0.0296466	0.150619	INDEL	7	326	0.98588	ENSG00000139719	ENSG00000139719	9.905	rs1410378175
QTS000021	ftp://ftp.ebi.ac.uk/pub/databases/spot/eQTL/sumstats/QTS000021/QTD000384/QTD000384.all.tsv.gz	ENSG00000139722	12	122441707	T	TA	chr12_122441707_T_TA	7	0.0214724	0.146455	-0.354435	0.242791	INDEL	7	326	0.98588	ENSG00000139722	ENSG00000139722	31.608	rs1410378175
QTS000021	ftp://ftp.ebi.ac.uk/pub/databases/spot/eQTL/sumstats/QTS000021/QTD000384/QTD000384.all.tsv.gz	ENSG00000139725	12	122441707	T	TA	chr12_122441707_T_TA	7	0.0214724	0.49189	0.210968	0.306187	INDEL	7	326	0.98588	ENSG00000139725	ENSG00000139725	0.827	rs1410378175
QTS000021	ftp://ftp.ebi.ac.uk/pub/databases/spot/eQTL/sumstats/QTS000021/QTD000384/QTD000384.all.tsv.gz	ENSG00000139726	12	122441707	T	TA	chr12_122441707_T_TA	7	0.0214724	0.725912	0.0971147	0.276495	INDEL	7	326	0.98588	ENSG00000139726	ENSG00000139726	33.809	rs1410378175
QTS000021	ftp://ftp.ebi.ac.uk/pub/databases/spot/eQTL/sumstats/QTS000021/QTD000384/QTD000384.all.tsv.gz	ENSG00000150977	12	122441707	T	TA	chr12_122441707_T_TA	7	0.0214724	0.912198	-0.0406035	0.3676	INDEL	7	326	0.98588	ENSG00000150977	ENSG00000150977	146.737	rs1410378175
QTS000021	ftp://ftp.ebi.ac.uk/pub/databases/spot/eQTL/sumstats/QTS000021/QTD000384/QTD000384.all.tsv.gz	ENSG00000175727	12	122441707	T	TA	chr12_122441707_T_TA	7	0.0214724	0.434139	0.175075	0.223235	INDEL	7	326	0.98588	ENSG00000175727	ENSG00000175727	12.147	rs1410378175
QTS000021	ftp://ftp.ebi.ac.uk/pub/databases/spot/eQTL/sumstats/QTS000021/QTD000384/QTD000384.all.tsv.gz	ENSG00000182196	12	122441707	T	TA	chr12_122441707_T_TA	7	0.0214724	0.907107	0.0343502	0.293871	INDEL	7	326	0.98588	ENSG00000182196	ENSG00000182196	1.662	rs1410378175
QTS000021	ftp://ftp.ebi.ac.uk/pub/databases/spot/eQTL/sumstats/QTS000021/QTD000384/QTD000384.all.tsv.gz	ENSG00000182782	12	122441707	T	TA	chr12_122441707_T_TA	7	0.0214724	0.533695	0.194696	0.312095	INDEL	7	326	0.98588	ENSG00000182782	ENSG00000182782	1.052	rs1410378175
QTS000021	ftp://ftp.ebi.ac.uk/pub/databases/spot/eQTL/sumstats/QTS000021/QTD000384/QTD000384.all.tsv.gz	ENSG00000183955	12	122441707	T	TA	chr12_122441707_T_TA	7	0.0214724	0.951472	-0.0186439	0.305831	INDEL	7	326	0.98588	ENSG00000183955	ENSG00000183955	26.575	rs1410378175
QTS000021	ftp://ftp.ebi.ac.uk/pub/databases/spot/eQTL/sumstats/QTS000021/QTD000384/QTD000384.all.tsv.gz	ENSG00000184047	12	122441707	T	TA	chr12_122441707_T_TA	7	0.0214724	0.172428	0.362874	0.264665	INDEL	7	326	0.98588	ENSG00000184047	ENSG00000184047	0.564	rs1410378175
QTS000021	ftp://ftp.ebi.ac.uk/pub/databases/spot/eQTL/sumstats/QTS000021/QTD000384/QTD000384.all.tsv.gz	ENSG00000184445	12	122441707	T	TA	chr12_122441707_T_TA	7	0.0214724	0.251159	0.324852	0.281978	INDEL	7	326	0.98588	ENSG00000184445	ENSG00000184445	2.459	rs1410378175
QTS000021	ftp://ftp.ebi.ac.uk/pub/databases/spot/eQTL/sumstats/QTS000021/QTD000384/QTD000384.all.tsv.gz	ENSG00000188735	12	122441707	T	TA	chr12_122441707_T_TA	7	0.0214724	0.138064	-0.38654	0.259232	INDEL	7	326	0.98588	ENSG00000188735	ENSG00000188735	1.918	rs1410378175
QTS000021	ftp://ftp.ebi.ac.uk/pub/databases/spot/eQTL/sumstats/QTS000021/QTD000384/QTD000384.all.tsv.gz	ENSG00000212694	12	122441707	T	TA	chr12_122441707_T_TA	7	0.0214724	0.194562	-0.289902	0.22247	INDEL	7	326	0.98588	ENSG00000212694	ENSG00000212694	9.07	rs1410378175
QTS000021	ftp://ftp.ebi.ac.uk/pub/databases/spot/eQTL/sumstats/QTS000021/QTD000384/QTD000384.all.tsv.gz	ENSG00000255398	12	122441707	T	TA	chr12_122441707_T_TA	7	0.0214724	0.169072	0.36495	0.264085	INDEL	7	326	0.98588	ENSG00000255398	ENSG00000255398	0.364	rs1410378175
QTS000021	ftp://ftp.ebi.ac.uk/pub/databases/spot/eQTL/sumstats/QTS000021/QTD000384/QTD000384.all.tsv.gz	ENSG00000256092	12	122441707	T	TA	chr12_122441707_T_TA	7	0.0214724	0.679935	0.139052	0.336387	INDEL	7	326	0.98588	ENSG00000256092	ENSG00000256092	1.078	rs1410378175
QTS000021	ftp://ftp.ebi.ac.uk/pub/databases/spot/eQTL/sumstats/QTS000021/QTD000384/QTD000384.all.tsv.gz	ENSG00000256546	12	122441707	T	TA	chr12_122441707_T_TA	7	0.0214724	0.692668	0.116582	0.294391	INDEL	7	326	0.98588	ENSG00000256546	ENSG00000256546	2.953	rs1410378175
QTS000021	ftp://ftp.ebi.ac.uk/pub/databases/spot/eQTL/sumstats/QTS000021/QTD000384/QTD000384.all.tsv.gz	ENSG00000256742	12	122441707	T	TA	chr12_122441707_T_TA	7	0.0214724	0.181919	0.515405	0.384294	INDEL	7	326	0.98588	ENSG00000256742	ENSG00000256742	2.201	rs1410378175
QTS000021	ftp://ftp.ebi.ac.uk/pub/databases/spot/eQTL/sumstats/QTS000021/QTD000384/QTD000384.all.tsv.gz	ENSG00000272849	12	122441707	T	TA	chr12_122441707_T_TA	7	0.0214724	0.472	-0.128151	0.177722	INDEL	7	326	0.98588	ENSG00000272849	ENSG00000272849	6.711	rs1410378175
QTS000021	ftp://ftp.ebi.ac.uk/pub/databases/spot/eQTL/sumstats/QTS000021/QTD000384/QTD000384.all.tsv.gz	ENSG00000274191	12	122441707	T	TA	chr12_122441707_T_TA	7	0.0214724	0.694754	0.128457	0.326715	INDEL	7	326	0.98588	ENSG00000274191	ENSG00000274191	0.509	rs1410378175
QTS000021	ftp://ftp.ebi.ac.uk/pub/databases/spot/eQTL/sumstats/QTS000021/QTD000384/QTD000384.all.tsv.gz	ENSG00000276045	12	122441707	T	TA	chr12_122441707_T_TA	7	0.0214724	0.868003	-0.0585139	0.351467	INDEL	7	326	0.98588	ENSG00000276045	ENSG00000276045	106.013	rs1410378175
QTS000021	ftp://ftp.ebi.ac.uk/pub/databases/spot/eQTL/sumstats/QTS000021/QTD000384/QTD000384.all.tsv.gz	ENSG00000033030	12	122442311	G	C	chr12_122442311_G_C	26	0.0828221	0.866558	0.019058	0.113222	SNP	27	326	0.99723	ENSG00000033030	ENSG00000033030	10.776	rs113700918
QTS000021	ftp://ftp.ebi.ac.uk/pub/databases/spot/eQTL/sumstats/QTS000021/QTD000384/QTD000384.all.tsv.gz	ENSG00000051825	12	122442311	G	C	chr12_122442311_G_C	26	0.0828221	0.66063	-0.0489247	0.11121	SNP	27	326	0.99723	ENSG00000051825	ENSG00000051825	1.422	rs113700918
QTS000021	ftp://ftp.ebi.ac.uk/pub/databases/spot/eQTL/sumstats/QTS000021/QTD000384/QTD000384.all.tsv.gz	ENSG00000089094	12	122442311	G	C	chr12_122442311_G_C	26	0.0828221	0.883355	-0.0253692	0.172614	SNP	27	326	0.99723	ENSG00000089094	ENSG00000089094	20.807	rs113700918
QTS000021	ftp://ftp.ebi.ac.uk/pub/databases/spot/eQTL/sumstats/QTS000021/QTD000384/QTD000384.all.tsv.gz	ENSG00000090975	12	122442311	G	C	chr12_122442311_G_C	26	0.0828221	0.765486	-0.0490715	0.16421	SNP	27	326	0.99723	ENSG00000090975	ENSG00000090975	0.489	rs113700918
QTS000021	ftp://ftp.ebi.ac.uk/pub/databases/spot/eQTL/sumstats/QTS000021/QTD000384/QTD000384.all.tsv.gz	ENSG00000110801	12	122442311	G	C	chr12_122442311_G_C	26	0.0828221	0.157212	0.19331	0.13597	SNP	27	326	0.99723	ENSG00000110801	ENSG00000110801	2.866	rs113700918
QTS000021	ftp://ftp.ebi.ac.uk/pub/databases/spot/eQTL/sumstats/QTS000021/QTD000384/QTD000384.all.tsv.gz	ENSG00000110987	12	122442311	G	C	chr12_122442311_G_C	26	0.0828221	0.079154	0.371567	0.210185	SNP	27	326	0.99723	ENSG00000110987	ENSG00000110987	1.033	rs113700918
QTS000021	ftp://ftp.ebi.ac.uk/pub/databases/spot/eQTL/sumstats/QTS000021/QTD000384/QTD000384.all.tsv.gz	ENSG00000111011	12	122442311	G	C	chr12_122442311_G_C	26	0.0828221	0.451121	-0.134711	0.178296	SNP	27	326	0.99723	ENSG00000111011	ENSG00000111011	22.92	rs113700918
QTS000021	ftp://ftp.ebi.ac.uk/pub/databases/spot/eQTL/sumstats/QTS000021/QTD000384/QTD000384.all.tsv.gz	ENSG00000111328	12	122442311	G	C	chr12_122442311_G_C	26	0.0828221	0.153304	0.258285	0.179948	SNP	27	326	0.99723	ENSG00000111328	ENSG00000111328	13.819	rs113700918
QTS000021	ftp://ftp.ebi.ac.uk/pub/databases/spot/eQTL/sumstats/QTS000021/QTD000384/QTD000384.all.tsv.gz	ENSG00000130779	12	122442311	G	C	chr12_122442311_G_C	26	0.0828221	0.0277528	0.222002	0.0998798	SNP	27	326	0.99723	ENSG00000130779	ENSG00000130779	12.037	rs113700918
QTS000021	ftp://ftp.ebi.ac.uk/pub/databases/spot/eQTL/sumstats/QTS000021/QTD000384/QTD000384.all.tsv.gz	ENSG00000130921	12	122442311	G	C	chr12_122442311_G_C	26	0.0828221	0.525813	-0.0743243	0.116878	SNP	27	326	0.99723	ENSG00000130921	ENSG00000130921	3.291	rs113700918
QTS000021	ftp://ftp.ebi.ac.uk/pub/databases/spot/eQTL/sumstats/QTS000021/QTD000384/QTD000384.all.tsv.gz	ENSG00000139697	12	122442311	G	C	chr12_122442311_G_C	26	0.0828221	0.0563625	-0.150667	0.078338	SNP	27	326	0.99723	ENSG00000139697	ENSG00000139697	14.415	rs113700918
QTS000021	ftp://ftp.ebi.ac.uk/pub/databases/spot/eQTL/sumstats/QTS000021/QTD000384/QTD000384.all.tsv.gz	ENSG00000139718	12	122442311	G	C	chr12_122442311_G_C	26	0.0828221	0.52848	-0.0622798	0.0985722	SNP	27	326	0.99723	ENSG00000139718	ENSG00000139718	14.252	rs113700918
QTS000021	ftp://ftp.ebi.ac.uk/pub/databases/spot/eQTL/sumstats/QTS000021/QTD000384/QTD000384.all.tsv.gz	ENSG00000139719	12	122442311	G	C	chr12_122442311_G_C	26	0.0828221	0.149698	-0.116324	0.0803272	SNP	27	326	0.99723	ENSG00000139719	ENSG00000139719	9.905	rs113700918
QTS000021	ftp://ftp.ebi.ac.uk/pub/databases/spot/eQTL/sumstats/QTS000021/QTD000384/QTD000384.all.tsv.gz	ENSG00000139722	12	122442311	G	C	chr12_122442311_G_C	26	0.0828221	0.569225	-0.0748296	0.131172	SNP	27	326	0.99723	ENSG00000139722	ENSG00000139722	31.608	rs113700918
QTS000021	ftp://ftp.ebi.ac.uk/pub/databases/spot/eQTL/sumstats/QTS000021/QTD000384/QTD000384.all.tsv.gz	ENSG00000139725	12	122442311	G	C	chr12_122442311_G_C	26	0.0828221	0.113585	0.25992	0.163297	SNP	27	326	0.99723	ENSG00000139725	ENSG00000139725	0.827	rs113700918
QTS000021	ftp://ftp.ebi.ac.uk/pub/databases/spot/eQTL/sumstats/QTS000021/QTD000384/QTD000384.all.tsv.gz	ENSG00000139726	12	122442311	G	C	chr12_122442311_G_C	26	0.0828221	0.6703	-0.0633272	0.148451	SNP	27	326	0.99723	ENSG00000139726	ENSG00000139726	33.809	rs113700918
QTS000021	ftp://ftp.ebi.ac.uk/pub/databases/spot/eQTL/sumstats/QTS000021/QTD000384/QTD000384.all.tsv.gz	ENSG00000150977	12	122442311	G	C	chr12_122442311_G_C	26	0.0828221	0.892728	-0.0266659	0.1974	SNP	27	326	0.99723	ENSG00000150977	ENSG00000150977	146.737	rs113700918
QTS000021	ftp://ftp.ebi.ac.uk/pub/databases/spot/eQTL/sumstats/QTS000021/QTD000384/QTD000384.all.tsv.gz	ENSG00000175727	12	122442311	G	C	chr12_122442311_G_C	26	0.0828221	0.679595	0.0496842	0.120058	SNP	27	326	0.99723	ENSG00000175727	ENSG00000175727	12.147	rs113700918
QTS000021	ftp://ftp.ebi.ac.uk/pub/databases/spot/eQTL/sumstats/QTS000021/QTD000384/QTD000384.all.tsv.gz	ENSG00000182196	12	122442311	G	C	chr12_122442311_G_C	26	0.0828221	0.953356	0.00924689	0.157817	SNP	27	326	0.99723	ENSG00000182196	ENSG00000182196	1.662	rs113700918
QTS000021	ftp://ftp.ebi.ac.uk/pub/databases/spot/eQTL/sumstats/QTS000021/QTD000384/QTD000384.all.tsv.gz	ENSG00000182782	12	122442311	G	C	chr12_122442311_G_C	26	0.0828221	0.739265	-0.0559382	0.167755	SNP	27	326	0.99723	ENSG00000182782	ENSG00000182782	1.052	rs113700918
QTS000021	ftp://ftp.ebi.ac.uk/pub/databases/spot/eQTL/sumstats/QTS000021/QTD000384/QTD000384.all.tsv.gz	ENSG00000183955	12	122442311	G	C	chr12_122442311_G_C	26	0.0828221	0.989217	0.00222348	0.164236	SNP	27	326	0.99723	ENSG00000183955	ENSG00000183955	26.575	rs113700918
QTS000021	ftp://ftp.ebi.ac.uk/pub/databases/spot/eQTL/sumstats/QTS000021/QTD000384/QTD000384.all.tsv.gz	ENSG00000184047	12	122442311	G	C	chr12_122442311_G_C	26	0.0828221	0.925346	0.0134244	0.143023	SNP	27	326	0.99723	ENSG00000184047	ENSG00000184047	0.564	rs113700918
QTS000021	ftp://ftp.ebi.ac.uk/pub/databases/spot/eQTL/sumstats/QTS000021/QTD000384/QTD000384.all.tsv.gz	ENSG00000184445	12	122442311	G	C	chr12_122442311_G_C	26	0.0828221	0.680098	-0.0628042	0.152015	SNP	27	326	0.99723	ENSG00000184445	ENSG00000184445	2.459	rs113700918
QTS000021	ftp://ftp.ebi.ac.uk/pub/databases/spot/eQTL/sumstats/QTS000021/QTD000384/QTD000384.all.tsv.gz	ENSG00000188735	12	122442311	G	C	chr12_122442311_G_C	26	0.0828221	0.408654	0.115947	0.139928	SNP	27	326	0.99723	ENSG00000188735	ENSG00000188735	1.918	rs113700918
QTS000021	ftp://ftp.ebi.ac.uk/pub/databases/spot/eQTL/sumstats/QTS000021/QTD000384/QTD000384.all.tsv.gz	ENSG00000212694	12	122442311	G	C	chr12_122442311_G_C	26	0.0828221	0.296464	-0.125424	0.119709	SNP	27	326	0.99723	ENSG00000212694	ENSG00000212694	9.07	rs113700918
QTS000021	ftp://ftp.ebi.ac.uk/pub/databases/spot/eQTL/sumstats/QTS000021/QTD000384/QTD000384.all.tsv.gz	ENSG00000255398	12	122442311	G	C	chr12_122442311_G_C	26	0.0828221	0.901236	-0.017742	0.14272	SNP	27	326	0.99723	ENSG00000255398	ENSG00000255398	0.364	rs113700918
QTS000021	ftp://ftp.ebi.ac.uk/pub/databases/spot/eQTL/sumstats/QTS000021/QTD000384/QTD000384.all.tsv.gz	ENSG00000256092	12	122442311	G	C	chr12_122442311_G_C	26	0.0828221	0.163646	-0.251363	0.179562	SNP	27	326	0.99723	ENSG00000256092	ENSG00000256092	1.078	rs113700918
QTS000021	ftp://ftp.ebi.ac.uk/pub/databases/spot/eQTL/sumstats/QTS000021/QTD000384/QTD000384.all.tsv.gz	ENSG00000256546	12	122442311	G	C	chr12_122442311_G_C	26	0.0828221	0.421861	-0.127121	0.157829	SNP	27	326	0.99723	ENSG00000256546	ENSG00000256546	2.953	rs113700918
QTS000021	ftp://ftp.ebi.ac.uk/pub/databases/spot/eQTL/sumstats/QTS000021/QTD000384/QTD000384.all.tsv.gz	ENSG00000256742	12	122442311	G	C	chr12_122442311_G_C	26	0.0828221	0.294974	0.217398	0.206849	SNP	27	326	0.99723	ENSG00000256742	ENSG00000256742	2.201	rs113700918
QTS000021	ftp://ftp.ebi.ac.uk/pub/databases/spot/eQTL/sumstats/QTS000021/QTD000384/QTD000384.all.tsv.gz	ENSG00000272849	12	122442311	G	C	chr12_122442311_G_C	26	0.0828221	0.710456	-0.0355448	0.0955613	SNP	27	326	0.99723	ENSG00000272849	ENSG00000272849	6.711	rs113700918
QTS000021	ftp://ftp.ebi.ac.uk/pub/databases/spot/eQTL/sumstats/QTS000021/QTD000384/QTD000384.all.tsv.gz	ENSG00000274191	12	122442311	G	C	chr12_122442311_G_C	26	0.0828221	0.793699	-0.0459779	0.1755	SNP	27	326	0.99723	ENSG00000274191	ENSG00000274191	0.509	rs113700918
QTS000021	ftp://ftp.ebi.ac.uk/pub/databases/spot/eQTL/sumstats/QTS000021/QTD000384/QTD000384.all.tsv.gz	ENSG00000276045	12	122442311	G	C	chr12_122442311_G_C	26	0.0828221	0.912076	0.0208776	0.188751	SNP	27	326	0.99723	ENSG00000276045	ENSG00000276045	106.013	rs113700918
QTS000021	ftp://ftp.ebi.ac.uk/pub/databases/spot/eQTL/sumstats/QTS000021/QTD000384/QTD000384.all.tsv.gz	ENSG00000033030	12	122442432	C	T	chr12_122442432_C_T	102	0.389571	0.0210885	0.131384	0.0563574	SNP	199	326	0.99143	ENSG00000033030	ENSG00000033030	10.776	rs7964981
QTS000021	ftp://ftp.ebi.ac.uk/pub/databases/spot/eQTL/sumstats/QTS000021/QTD000384/QTD000384.all.tsv.gz	ENSG00000051825	12	122442432	C	T	chr12_122442432_C_T	102	0.389571	0.75534	0.0175998	0.0563764	SNP	199	326	0.99143	ENSG00000051825	ENSG00000051825	1.422	rs7964981
QTS000021	ftp://ftp.ebi.ac.uk/pub/databases/spot/eQTL/sumstats/QTS000021/QTD000384/QTD000384.all.tsv.gz	ENSG00000089094	12	122442432	C	T	chr12_122442432_C_T	102	0.389571	0.358238	0.0803929	0.087232	SNP	199	326	0.99143	ENSG00000089094	ENSG00000089094	20.807	rs7964981
QTS000021	ftp://ftp.ebi.ac.uk/pub/databases/spot/eQTL/sumstats/QTS000021/QTD000384/QTD000384.all.tsv.gz	ENSG00000090975	12	122442432	C	T	chr12_122442432_C_T	102	0.389571	0.397207	-0.0705076	0.0830398	SNP	199	326	0.99143	ENSG00000090975	ENSG00000090975	0.489	rs7964981
QTS000021	ftp://ftp.ebi.ac.uk/pub/databases/spot/eQTL/sumstats/QTS000021/QTD000384/QTD000384.all.tsv.gz	ENSG00000110801	12	122442432	C	T	chr12_122442432_C_T	102	0.389571	0.316286	-0.0695205	0.0691386	SNP	199	326	0.99143	ENSG00000110801	ENSG00000110801	2.866	rs7964981
QTS000021	ftp://ftp.ebi.ac.uk/pub/databases/spot/eQTL/sumstats/QTS000021/QTD000384/QTD000384.all.tsv.gz	ENSG00000110987	12	122442432	C	T	chr12_122442432_C_T	102	0.389571	0.523054	-0.0688088	0.107486	SNP	199	326	0.99143	ENSG00000110987	ENSG00000110987	1.033	rs7964981
QTS000021	ftp://ftp.ebi.ac.uk/pub/databases/spot/eQTL/sumstats/QTS000021/QTD000384/QTD000384.all.tsv.gz	ENSG00000111011	12	122442432	C	T	chr12_122442432_C_T	102	0.389571	0.52025	-0.0582642	0.0904026	SNP	199	326	0.99143	ENSG00000111011	ENSG00000111011	22.92	rs7964981
QTS000021	ftp://ftp.ebi.ac.uk/pub/databases/spot/eQTL/sumstats/QTS000021/QTD000384/QTD000384.all.tsv.gz	ENSG00000111328	12	122442432	C	T	chr12_122442432_C_T	102	0.389571	0.916237	0.00967385	0.0918215	SNP	199	326	0.99143	ENSG00000111328	ENSG00000111328	13.819	rs7964981
QTS000021	ftp://ftp.ebi.ac.uk/pub/databases/spot/eQTL/sumstats/QTS000021/QTD000384/QTD000384.all.tsv.gz	ENSG00000130779	12	122442432	C	T	chr12_122442432_C_T	102	0.389571	0.868752	-0.00851643	0.0514492	SNP	199	326	0.99143	ENSG00000130779	ENSG00000130779	12.037	rs7964981
QTS000021	ftp://ftp.ebi.ac.uk/pub/databases/spot/eQTL/sumstats/QTS000021/QTD000384/QTD000384.all.tsv.gz	ENSG00000130921	12	122442432	C	T	chr12_122442432_C_T	102	0.389571	0.84323	0.0117486	0.0593031	SNP	199	326	0.99143	ENSG00000130921	ENSG00000130921	3.291	rs7964981
QTS000021	ftp://ftp.ebi.ac.uk/pub/databases/spot/eQTL/sumstats/QTS000021/QTD000384/QTD000384.all.tsv.gz	ENSG00000139697	12	122442432	C	T	chr12_122442432_C_T	102	0.389571	0.54482	0.0243641	0.0401425	SNP	199	326	0.99143	ENSG00000139697	ENSG00000139697	14.415	rs7964981
QTS000021	ftp://ftp.ebi.ac.uk/pub/databases/spot/eQTL/sumstats/QTS000021/QTD000384/QTD000384.all.tsv.gz	ENSG00000139718	12	122442432	C	T	chr12_122442432_C_T	102	0.389571	0.0950577	0.0832472	0.0495505	SNP	199	326	0.99143	ENSG00000139718	ENSG00000139718	14.252	rs7964981
QTS000021	ftp://ftp.ebi.ac.uk/pub/databases/spot/eQTL/sumstats/QTS000021/QTD000384/QTD000384.all.tsv.gz	ENSG00000139719	12	122442432	C	T	chr12_122442432_C_T	102	0.389571	0.267825	-0.045408	0.0408245	SNP	199	326	0.99143	ENSG00000139719	ENSG00000139719	9.905	rs7964981
QTS000021	ftp://ftp.ebi.ac.uk/pub/databases/spot/eQTL/sumstats/QTS000021/QTD000384/QTD000384.all.tsv.gz	ENSG00000139722	12	122442432	C	T	chr12_122442432_C_T	102	0.389571	0.388916	0.0573608	0.06638	SNP	199	326	0.99143	ENSG00000139722	ENSG00000139722	31.608	rs7964981
QTS000021	ftp://ftp.ebi.ac.uk/pub/databases/spot/eQTL/sumstats/QTS000021/QTD000384/QTD000384.all.tsv.gz	ENSG00000139725	12	122442432	C	T	chr12_122442432_C_T	102	0.389571	0.766724	-0.0247974	0.0834344	SNP	199	326	0.99143	ENSG00000139725	ENSG00000139725	0.827	rs7964981
QTS000021	ftp://ftp.ebi.ac.uk/pub/databases/spot/eQTL/sumstats/QTS000021/QTD000384/QTD000384.all.tsv.gz	ENSG00000139726	12	122442432	C	T	chr12_122442432_C_T	102	0.389571	0.369725	0.0675443	0.0750717	SNP	199	326	0.99143	ENSG00000139726	ENSG00000139726	33.809	rs7964981
QTS000021	ftp://ftp.ebi.ac.uk/pub/databases/spot/eQTL/sumstats/QTS000021/QTD000384/QTD000384.all.tsv.gz	ENSG00000150977	12	122442432	C	T	chr12_122442432_C_T	102	0.389571	0.661852	-0.0438142	0.0999779	SNP	199	326	0.99143	ENSG00000150977	ENSG00000150977	146.737	rs7964981
QTS000021	ftp://ftp.ebi.ac.uk/pub/databases/spot/eQTL/sumstats/QTS000021/QTD000384/QTD000384.all.tsv.gz	ENSG00000175727	12	122442432	C	T	chr12_122442432_C_T	102	0.389571	0.341134	-0.0579596	0.0606905	SNP	199	326	0.99143	ENSG00000175727	ENSG00000175727	12.147	rs7964981
QTS000021	ftp://ftp.ebi.ac.uk/pub/databases/spot/eQTL/sumstats/QTS000021/QTD000384/QTD000384.all.tsv.gz	ENSG00000182196	12	122442432	C	T	chr12_122442432_C_T	102	0.389571	0.705337	-0.0302854	0.0799389	SNP	199	326	0.99143	ENSG00000182196	ENSG00000182196	1.662	rs7964981
QTS000021	ftp://ftp.ebi.ac.uk/pub/databases/spot/eQTL/sumstats/QTS000021/QTD000384/QTD000384.all.tsv.gz	ENSG00000182782	12	122442432	C	T	chr12_122442432_C_T	102	0.389571	0.10413	0.137827	0.0842871	SNP	199	326	0.99143	ENSG00000182782	ENSG00000182782	1.052	rs7964981
QTS000021	ftp://ftp.ebi.ac.uk/pub/databases/spot/eQTL/sumstats/QTS000021/QTD000384/QTD000384.all.tsv.gz	ENSG00000183955	12	122442432	C	T	chr12_122442432_C_T	102	0.389571	0.541114	-0.050918	0.0831246	SNP	199	326	0.99143	ENSG00000183955	ENSG00000183955	26.575	rs7964981
QTS000021	ftp://ftp.ebi.ac.uk/pub/databases/spot/eQTL/sumstats/QTS000021/QTD000384/QTD000384.all.tsv.gz	ENSG00000184047	12	122442432	C	T	chr12_122442432_C_T	102	0.389571	0.324788	-0.0713736	0.072244	SNP	199	326	0.99143	ENSG00000184047	ENSG00000184047	0.564	rs7964981
QTS000021	ftp://ftp.ebi.ac.uk/pub/databases/spot/eQTL/sumstats/QTS000021/QTD000384/QTD000384.all.tsv.gz	ENSG00000184445	12	122442432	C	T	chr12_122442432_C_T	102	0.389571	0.438429	0.0597661	0.0769242	SNP	199	326	0.99143	ENSG00000184445	ENSG00000184445	2.459	rs7964981
QTS000021	ftp://ftp.ebi.ac.uk/pub/databases/spot/eQTL/sumstats/QTS000021/QTD000384/QTD000384.all.tsv.gz	ENSG00000188735	12	122442432	C	T	chr12_122442432_C_T	102	0.389571	0.337616	0.0681622	0.0708542	SNP	199	326	0.99143	ENSG00000188735	ENSG00000188735	1.918	rs7964981
QTS000021	ftp://ftp.ebi.ac.uk/pub/databases/spot/eQTL/sumstats/QTS000021/QTD000384/QTD000384.all.tsv.gz	ENSG00000212694	12	122442432	C	T	chr12_122442432_C_T	102	0.389571	0.429494	-0.0481365	0.0607606	SNP	199	326	0.99143	ENSG00000212694	ENSG00000212694	9.07	rs7964981
QTS000021	ftp://ftp.ebi.ac.uk/pub/databases/spot/eQTL/sumstats/QTS000021/QTD000384/QTD000384.all.tsv.gz	ENSG00000255398	12	122442432	C	T	chr12_122442432_C_T	102	0.389571	0.95312	0.00425941	0.0723294	SNP	199	326	0.99143	ENSG00000255398	ENSG00000255398	0.364	rs7964981
QTS000021	ftp://ftp.ebi.ac.uk/pub/databases/spot/eQTL/sumstats/QTS000021/QTD000384/QTD000384.all.tsv.gz	ENSG00000256092	12	122442432	C	T	chr12_122442432_C_T	102	0.389571	0.598993	-0.0482251	0.0915113	SNP	199	326	0.99143	ENSG00000256092	ENSG00000256092	1.078	rs7964981
QTS000021	ftp://ftp.ebi.ac.uk/pub/databases/spot/eQTL/sumstats/QTS000021/QTD000384/QTD000384.all.tsv.gz	ENSG00000256546	12	122442432	C	T	chr12_122442432_C_T	102	0.389571	0.489043	-0.0555046	0.0800281	SNP	199	326	0.99143	ENSG00000256546	ENSG00000256546	2.953	rs7964981
QTS000021	ftp://ftp.ebi.ac.uk/pub/databases/spot/eQTL/sumstats/QTS000021/QTD000384/QTD000384.all.tsv.gz	ENSG00000256742	12	122442432	C	T	chr12_122442432_C_T	102	0.389571	0.440338	0.0812418	0.105003	SNP	199	326	0.99143	ENSG00000256742	ENSG00000256742	2.201	rs7964981
QTS000021	ftp://ftp.ebi.ac.uk/pub/databases/spot/eQTL/sumstats/QTS000021/QTD000384/QTD000384.all.tsv.gz	ENSG00000272849	12	122442432	C	T	chr12_122442432_C_T	102	0.389571	0.291549	-0.0510919	0.0482679	SNP	199	326	0.99143	ENSG00000272849	ENSG00000272849	6.711	rs7964981
QTS000021	ftp://ftp.ebi.ac.uk/pub/databases/spot/eQTL/sumstats/QTS000021/QTD000384/QTD000384.all.tsv.gz	ENSG00000274191	12	122442432	C	T	chr12_122442432_C_T	102	0.389571	0.100722	0.145595	0.0881499	SNP	199	326	0.99143	ENSG00000274191	ENSG00000274191	0.509	rs7964981
QTS000021	ftp://ftp.ebi.ac.uk/pub/databases/spot/eQTL/sumstats/QTS000021/QTD000384/QTD000384.all.tsv.gz	ENSG00000276045	12	122442432	C	T	chr12_122442432_C_T	102	0.389571	0.866794	0.0160712	0.0956481	SNP	199	326	0.99143	ENSG00000276045	ENSG00000276045	106.013	rs7964981
QTS000021	ftp://ftp.ebi.ac.uk/pub/databases/spot/eQTL/sumstats/QTS000021/QTD000384/QTD000384.all.tsv.gz	ENSG00000033030	12	122442618	C	CT	chr12_122442618_C_CT	76	0.276074	0.005157	0.179313	0.0631531	INDEL	236	326	0.9798	ENSG00000033030	ENSG00000033030	10.776	rs34590488
QTS000021	ftp://ftp.ebi.ac.uk/pub/databases/spot/eQTL/sumstats/QTS000021/QTD000384/QTD000384.all.tsv.gz	ENSG00000051825	12	122442618	C	CT	chr12_122442618_C_CT	76	0.276074	0.726192	-0.0223524	0.0637074	INDEL	236	326	0.9798	ENSG00000051825	ENSG00000051825	1.422	rs34590488
QTS000021	ftp://ftp.ebi.ac.uk/pub/databases/spot/eQTL/sumstats/QTS000021/QTD000384/QTD000384.all.tsv.gz	ENSG00000089094	12	122442618	C	CT	chr12_122442618_C_CT	76	0.276074	0.307126	0.100961	0.0985174	INDEL	236	326	0.9798	ENSG00000089094	ENSG00000089094	20.807	rs34590488
QTS000021	ftp://ftp.ebi.ac.uk/pub/databases/spot/eQTL/sumstats/QTS000021/QTD000384/QTD000384.all.tsv.gz	ENSG00000090975	12	122442618	C	CT	chr12_122442618_C_CT	76	0.276074	0.177416	-0.126707	0.0934962	INDEL	236	326	0.9798	ENSG00000090975	ENSG00000090975	0.489	rs34590488
QTS000021	ftp://ftp.ebi.ac.uk/pub/databases/spot/eQTL/sumstats/QTS000021/QTD000384/QTD000384.all.tsv.gz	ENSG00000110801	12	122442618	C	CT	chr12_122442618_C_CT	76	0.276074	0.232336	-0.0935728	0.0780242	INDEL	236	326	0.9798	ENSG00000110801	ENSG00000110801	2.866	rs34590488
QTS000021	ftp://ftp.ebi.ac.uk/pub/databases/spot/eQTL/sumstats/QTS000021/QTD000384/QTD000384.all.tsv.gz	ENSG00000110987	12	122442618	C	CT	chr12_122442618_C_CT	76	0.276074	0.512366	-0.079771	0.121465	INDEL	236	326	0.9798	ENSG00000110987	ENSG00000110987	1.033	rs34590488
QTS000021	ftp://ftp.ebi.ac.uk/pub/databases/spot/eQTL/sumstats/QTS000021/QTD000384/QTD000384.all.tsv.gz	ENSG00000111011	12	122442618	C	CT	chr12_122442618_C_CT	76	0.276074	0.534409	-0.0636302	0.102177	INDEL	236	326	0.9798	ENSG00000111011	ENSG00000111011	22.92	rs34590488
QTS000021	ftp://ftp.ebi.ac.uk/pub/databases/spot/eQTL/sumstats/QTS000021/QTD000384/QTD000384.all.tsv.gz	ENSG00000111328	12	122442618	C	CT	chr12_122442618_C_CT	76	0.276074	0.750592	0.0330358	0.103739	INDEL	236	326	0.9798	ENSG00000111328	ENSG00000111328	13.819	rs34590488
QTS000021	ftp://ftp.ebi.ac.uk/pub/databases/spot/eQTL/sumstats/QTS000021/QTD000384/QTD000384.all.tsv.gz	ENSG00000130779	12	122442618	C	CT	chr12_122442618_C_CT	76	0.276074	0.895181	-0.00767404	0.0581465	INDEL	236	326	0.9798	ENSG00000130779	ENSG00000130779	12.037	rs34590488
QTS000021	ftp://ftp.ebi.ac.uk/pub/databases/spot/eQTL/sumstats/QTS000021/QTD000384/QTD000384.all.tsv.gz	ENSG00000130921	12	122442618	C	CT	chr12_122442618_C_CT	76	0.276074	0.666012	-0.0289715	0.066987	INDEL	236	326	0.9798	ENSG00000130921	ENSG00000130921	3.291	rs34590488
QTS000021	ftp://ftp.ebi.ac.uk/pub/databases/spot/eQTL/sumstats/QTS000021/QTD000384/QTD000384.all.tsv.gz	ENSG00000139697	12	122442618	C	CT	chr12_122442618_C_CT	76	0.276074	0.82882	0.00983693	0.0454157	INDEL	236	326	0.9798	ENSG00000139697	ENSG00000139697	14.415	rs34590488
QTS000021	ftp://ftp.ebi.ac.uk/pub/databases/spot/eQTL/sumstats/QTS000021/QTD000384/QTD000384.all.tsv.gz	ENSG00000139718	12	122442618	C	CT	chr12_122442618_C_CT	76	0.276074	0.0910376	0.0952331	0.0559856	INDEL	236	326	0.9798	ENSG00000139718	ENSG00000139718	14.252	rs34590488
QTS000021	ftp://ftp.ebi.ac.uk/pub/databases/spot/eQTL/sumstats/QTS000021/QTD000384/QTD000384.all.tsv.gz	ENSG00000139719	12	122442618	C	CT	chr12_122442618_C_CT	76	0.276074	0.0157072	-0.111005	0.0454223	INDEL	236	326	0.9798	ENSG00000139719	ENSG00000139719	9.905	rs34590488
QTS000021	ftp://ftp.ebi.ac.uk/pub/databases/spot/eQTL/sumstats/QTS000021/QTD000384/QTD000384.all.tsv.gz	ENSG00000139722	12	122442618	C	CT	chr12_122442618_C_CT	76	0.276074	0.598183	0.0396837	0.0751365	INDEL	236	326	0.9798	ENSG00000139722	ENSG00000139722	31.608	rs34590488
QTS000021	ftp://ftp.ebi.ac.uk/pub/databases/spot/eQTL/sumstats/QTS000021/QTD000384/QTD000384.all.tsv.gz	ENSG00000139725	12	122442618	C	CT	chr12_122442618_C_CT	76	0.276074	0.398053	0.0797486	0.0940922	INDEL	236	326	0.9798	ENSG00000139725	ENSG00000139725	0.827	rs34590488
QTS000021	ftp://ftp.ebi.ac.uk/pub/databases/spot/eQTL/sumstats/QTS000021/QTD000384/QTD000384.all.tsv.gz	ENSG00000139726	12	122442618	C	CT	chr12_122442618_C_CT	76	0.276074	0.668585	0.0364692	0.08502	INDEL	236	326	0.9798	ENSG00000139726	ENSG00000139726	33.809	rs34590488
QTS000021	ftp://ftp.ebi.ac.uk/pub/databases/spot/eQTL/sumstats/QTS000021/QTD000384/QTD000384.all.tsv.gz	ENSG00000150977	12	122442618	C	CT	chr12_122442618_C_CT	76	0.276074	0.375198	-0.100297	0.112761	INDEL	236	326	0.9798	ENSG00000150977	ENSG00000150977	146.737	rs34590488
QTS000021	ftp://ftp.ebi.ac.uk/pub/databases/spot/eQTL/sumstats/QTS000021/QTD000384/QTD000384.all.tsv.gz	ENSG00000175727	12	122442618	C	CT	chr12_122442618_C_CT	76	0.276074	0.508107	-0.0455738	0.0686974	INDEL	236	326	0.9798	ENSG00000175727	ENSG00000175727	12.147	rs34590488
QTS000021	ftp://ftp.ebi.ac.uk/pub/databases/spot/eQTL/sumstats/QTS000021/QTD000384/QTD000384.all.tsv.gz	ENSG00000182196	12	122442618	C	CT	chr12_122442618_C_CT	76	0.276074	0.504771	-0.0603437	0.0902494	INDEL	236	326	0.9798	ENSG00000182196	ENSG00000182196	1.662	rs34590488
QTS000021	ftp://ftp.ebi.ac.uk/pub/databases/spot/eQTL/sumstats/QTS000021/QTD000384/QTD000384.all.tsv.gz	ENSG00000182782	12	122442618	C	CT	chr12_122442618_C_CT	76	0.276074	0.0243398	0.214934	0.0944746	INDEL	236	326	0.9798	ENSG00000182782	ENSG00000182782	1.052	rs34590488
QTS000021	ftp://ftp.ebi.ac.uk/pub/databases/spot/eQTL/sumstats/QTS000021/QTD000384/QTD000384.all.tsv.gz	ENSG00000183955	12	122442618	C	CT	chr12_122442618_C_CT	76	0.276074	0.283747	-0.100802	0.0936954	INDEL	236	326	0.9798	ENSG00000183955	ENSG00000183955	26.575	rs34590488
QTS000021	ftp://ftp.ebi.ac.uk/pub/databases/spot/eQTL/sumstats/QTS000021/QTD000384/QTD000384.all.tsv.gz	ENSG00000184047	12	122442618	C	CT	chr12_122442618_C_CT	76	0.276074	0.209558	-0.102684	0.0814782	INDEL	236	326	0.9798	ENSG00000184047	ENSG00000184047	0.564	rs34590488
QTS000021	ftp://ftp.ebi.ac.uk/pub/databases/spot/eQTL/sumstats/QTS000021/QTD000384/QTD000384.all.tsv.gz	ENSG00000184445	12	122442618	C	CT	chr12_122442618_C_CT	76	0.276074	0.504941	0.0581349	0.0869806	INDEL	236	326	0.9798	ENSG00000184445	ENSG00000184445	2.459	rs34590488
QTS000021	ftp://ftp.ebi.ac.uk/pub/databases/spot/eQTL/sumstats/QTS000021/QTD000384/QTD000384.all.tsv.gz	ENSG00000188735	12	122442618	C	CT	chr12_122442618_C_CT	76	0.276074	0.280811	0.0866058	0.0800087	INDEL	236	326	0.9798	ENSG00000188735	ENSG00000188735	1.918	rs34590488
QTS000021	ftp://ftp.ebi.ac.uk/pub/databases/spot/eQTL/sumstats/QTS000021/QTD000384/QTD000384.all.tsv.gz	ENSG00000212694	12	122442618	C	CT	chr12_122442618_C_CT	76	0.276074	0.624199	-0.0337553	0.0687572	INDEL	236	326	0.9798	ENSG00000212694	ENSG00000212694	9.07	rs34590488
QTS000021	ftp://ftp.ebi.ac.uk/pub/databases/spot/eQTL/sumstats/QTS000021/QTD000384/QTD000384.all.tsv.gz	ENSG00000255398	12	122442618	C	CT	chr12_122442618_C_CT	76	0.276074	0.413208	0.0669241	0.0815576	INDEL	236	326	0.9798	ENSG00000255398	ENSG00000255398	0.364	rs34590488
QTS000021	ftp://ftp.ebi.ac.uk/pub/databases/spot/eQTL/sumstats/QTS000021/QTD000384/QTD000384.all.tsv.gz	ENSG00000256092	12	122442618	C	CT	chr12_122442618_C_CT	76	0.276074	0.366097	-0.0935881	0.103231	INDEL	236	326	0.9798	ENSG00000256092	ENSG00000256092	1.078	rs34590488
QTS000021	ftp://ftp.ebi.ac.uk/pub/databases/spot/eQTL/sumstats/QTS000021/QTD000384/QTD000384.all.tsv.gz	ENSG00000256546	12	122442618	C	CT	chr12_122442618_C_CT	76	0.276074	0.261581	-0.101656	0.0902033	INDEL	236	326	0.9798	ENSG00000256546	ENSG00000256546	2.953	rs34590488
QTS000021	ftp://ftp.ebi.ac.uk/pub/databases/spot/eQTL/sumstats/QTS000021/QTD000384/QTD000384.all.tsv.gz	ENSG00000256742	12	122442618	C	CT	chr12_122442618_C_CT	76	0.276074	0.213846	0.147672	0.118286	INDEL	236	326	0.9798	ENSG00000256742	ENSG00000256742	2.201	rs34590488
QTS000021	ftp://ftp.ebi.ac.uk/pub/databases/spot/eQTL/sumstats/QTS000021/QTD000384/QTD000384.all.tsv.gz	ENSG00000272849	12	122442618	C	CT	chr12_122442618_C_CT	76	0.276074	0.375319	-0.0485609	0.0546096	INDEL	236	326	0.9798	ENSG00000272849	ENSG00000272849	6.711	rs34590488
QTS000021	ftp://ftp.ebi.ac.uk/pub/databases/spot/eQTL/sumstats/QTS000021/QTD000384/QTD000384.all.tsv.gz	ENSG00000274191	12	122442618	C	CT	chr12_122442618_C_CT	76	0.276074	0.248833	0.115871	0.100083	INDEL	236	326	0.9798	ENSG00000274191	ENSG00000274191	0.509	rs34590488
QTS000021	ftp://ftp.ebi.ac.uk/pub/databases/spot/eQTL/sumstats/QTS000021/QTD000384/QTD000384.all.tsv.gz	ENSG00000276045	12	122442618	C	CT	chr12_122442618_C_CT	76	0.276074	0.660154	0.0475988	0.108035	INDEL	236	326	0.9798	ENSG00000276045	ENSG00000276045	106.013	rs34590488
QTS000021	ftp://ftp.ebi.ac.uk/pub/databases/spot/eQTL/sumstats/QTS000021/QTD000384/QTD000384.all.tsv.gz	ENSG00000033030	12	122442777	C	CA	chr12_122442777_C_CA	92	0.361963	0.114602	0.10655	0.0671308	INDEL	118	326	0.97804	ENSG00000033030	ENSG00000033030	10.776	rs538702069
QTS000021	ftp://ftp.ebi.ac.uk/pub/databases/spot/eQTL/sumstats/QTS000021/QTD000384/QTD000384.all.tsv.gz	ENSG00000033030	12	122442777	CA	C	chr12_122442777_CA_C	34	0.128834	0.149307	0.124682	0.0860155	INDEL	42	326	0.98987	ENSG00000033030	ENSG00000033030	10.776	rs1326991510
QTS000021	ftp://ftp.ebi.ac.uk/pub/databases/spot/eQTL/sumstats/QTS000021/QTD000384/QTD000384.all.tsv.gz	ENSG00000051825	12	122442777	C	CA	chr12_122442777_C_CA	92	0.361963	0.994644	-0.000447387	0.0665342	INDEL	118	326	0.97804	ENSG00000051825	ENSG00000051825	1.422	rs538702069
QTS000021	ftp://ftp.ebi.ac.uk/pub/databases/spot/eQTL/sumstats/QTS000021/QTD000384/QTD000384.all.tsv.gz	ENSG00000051825	12	122442777	CA	C	chr12_122442777_CA_C	34	0.128834	0.151006	0.122029	0.0845396	INDEL	42	326	0.98987	ENSG00000051825	ENSG00000051825	1.422	rs1326991510
QTS000021	ftp://ftp.ebi.ac.uk/pub/databases/spot/eQTL/sumstats/QTS000021/QTD000384/QTD000384.all.tsv.gz	ENSG00000089094	12	122442777	C	CA	chr12_122442777_C_CA	92	0.361963	0.474609	0.0738561	0.103032	INDEL	118	326	0.97804	ENSG00000089094	ENSG00000089094	20.807	rs538702069
QTS000021	ftp://ftp.ebi.ac.uk/pub/databases/spot/eQTL/sumstats/QTS000021/QTD000384/QTD000384.all.tsv.gz	ENSG00000089094	12	122442777	CA	C	chr12_122442777_CA_C	34	0.128834	0.390618	-0.113424	0.131731	INDEL	42	326	0.98987	ENSG00000089094	ENSG00000089094	20.807	rs1326991510
QTS000021	ftp://ftp.ebi.ac.uk/pub/databases/spot/eQTL/sumstats/QTS000021/QTD000384/QTD000384.all.tsv.gz	ENSG00000090975	12	122442777	C	CA	chr12_122442777_C_CA	92	0.361963	0.970025	-0.00369664	0.0982075	INDEL	118	326	0.97804	ENSG00000090975	ENSG00000090975	0.489	rs538702069
QTS000021	ftp://ftp.ebi.ac.uk/pub/databases/spot/eQTL/sumstats/QTS000021/QTD000384/QTD000384.all.tsv.gz	ENSG00000090975	12	122442777	CA	C	chr12_122442777_CA_C	34	0.128834	0.986461	0.00213591	0.12566	INDEL	42	326	0.98987	ENSG00000090975	ENSG00000090975	0.489	rs1326991510
QTS000021	ftp://ftp.ebi.ac.uk/pub/databases/spot/eQTL/sumstats/QTS000021/QTD000384/QTD000384.all.tsv.gz	ENSG00000110801	12	122442777	C	CA	chr12_122442777_C_CA	92	0.361963	0.964736	0.00362463	0.0818467	INDEL	118	326	0.97804	ENSG00000110801	ENSG00000110801	2.866	rs538702069
QTS000021	ftp://ftp.ebi.ac.uk/pub/databases/spot/eQTL/sumstats/QTS000021/QTD000384/QTD000384.all.tsv.gz	ENSG00000110801	12	122442777	CA	C	chr12_122442777_CA_C	34	0.128834	0.919041	0.0106624	0.104722	INDEL	42	326	0.98987	ENSG00000110801	ENSG00000110801	2.866	rs1326991510
QTS000021	ftp://ftp.ebi.ac.uk/pub/databases/spot/eQTL/sumstats/QTS000021/QTD000384/QTD000384.all.tsv.gz	ENSG00000110987	12	122442777	C	CA	chr12_122442777_C_CA	92	0.361963	0.223562	0.154429	0.12635	INDEL	118	326	0.97804	ENSG00000110987	ENSG00000110987	1.033	rs538702069
QTS000021	ftp://ftp.ebi.ac.uk/pub/databases/spot/eQTL/sumstats/QTS000021/QTD000384/QTD000384.all.tsv.gz	ENSG00000110987	12	122442777	CA	C	chr12_122442777_CA_C	34	0.128834	0.0538245	-0.311868	0.160448	INDEL	42	326	0.98987	ENSG00000110987	ENSG00000110987	1.033	rs1326991510
QTS000021	ftp://ftp.ebi.ac.uk/pub/databases/spot/eQTL/sumstats/QTS000021/QTD000384/QTD000384.all.tsv.gz	ENSG00000111011	12	122442777	C	CA	chr12_122442777_C_CA	92	0.361963	0.506624	-0.0709968	0.106646	INDEL	118	326	0.97804	ENSG00000111011	ENSG00000111011	22.92	rs538702069
QTS000021	ftp://ftp.ebi.ac.uk/pub/databases/spot/eQTL/sumstats/QTS000021/QTD000384/QTD000384.all.tsv.gz	ENSG00000111011	12	122442777	CA	C	chr12_122442777_CA_C	34	0.128834	0.391535	0.117148	0.136322	INDEL	42	326	0.98987	ENSG00000111011	ENSG00000111011	22.92	rs1326991510
QTS000021	ftp://ftp.ebi.ac.uk/pub/databases/spot/eQTL/sumstats/QTS000021/QTD000384/QTD000384.all.tsv.gz	ENSG00000111328	12	122442777	C	CA	chr12_122442777_C_CA	92	0.361963	0.00929484	0.279048	0.105878	INDEL	118	326	0.97804	ENSG00000111328	ENSG00000111328	13.819	rs538702069
QTS000021	ftp://ftp.ebi.ac.uk/pub/databases/spot/eQTL/sumstats/QTS000021/QTD000384/QTD000384.all.tsv.gz	ENSG00000111328	12	122442777	CA	C	chr12_122442777_CA_C	34	0.128834	0.149544	-0.199402	0.137645	INDEL	42	326	0.98987	ENSG00000111328	ENSG00000111328	13.819	rs1326991510
QTS000021	ftp://ftp.ebi.ac.uk/pub/databases/spot/eQTL/sumstats/QTS000021/QTD000384/QTD000384.all.tsv.gz	ENSG00000130779	12	122442777	C	CA	chr12_122442777_C_CA	92	0.361963	0.292766	0.063854	0.0604776	INDEL	118	326	0.97804	ENSG00000130779	ENSG00000130779	12.037	rs538702069
QTS000021	ftp://ftp.ebi.ac.uk/pub/databases/spot/eQTL/sumstats/QTS000021/QTD000384/QTD000384.all.tsv.gz	ENSG00000130779	12	122442777	CA	C	chr12_122442777_CA_C	34	0.128834	0.262466	-0.0870017	0.0773439	INDEL	42	326	0.98987	ENSG00000130779	ENSG00000130779	12.037	rs1326991510
QTS000021	ftp://ftp.ebi.ac.uk/pub/databases/spot/eQTL/sumstats/QTS000021/QTD000384/QTD000384.all.tsv.gz	ENSG00000130921	12	122442777	C	CA	chr12_122442777_C_CA	92	0.361963	0.718956	0.0252177	0.0699438	INDEL	118	326	0.97804	ENSG00000130921	ENSG00000130921	3.291	rs538702069
QTS000021	ftp://ftp.ebi.ac.uk/pub/databases/spot/eQTL/sumstats/QTS000021/QTD000384/QTD000384.all.tsv.gz	ENSG00000130921	12	122442777	CA	C	chr12_122442777_CA_C	34	0.128834	0.839881	0.0181194	0.0895222	INDEL	42	326	0.98987	ENSG00000130921	ENSG00000130921	3.291	rs1326991510
QTS000021	ftp://ftp.ebi.ac.uk/pub/databases/spot/eQTL/sumstats/QTS000021/QTD000384/QTD000384.all.tsv.gz	ENSG00000139697	12	122442777	C	CA	chr12_122442777_C_CA	92	0.361963	0.717068	0.0172088	0.0473976	INDEL	118	326	0.97804	ENSG00000139697	ENSG00000139697	14.415	rs538702069
QTS000021	ftp://ftp.ebi.ac.uk/pub/databases/spot/eQTL/sumstats/QTS000021/QTD000384/QTD000384.all.tsv.gz	ENSG00000139697	12	122442777	CA	C	chr12_122442777_CA_C	34	0.128834	0.881341	0.00907166	0.0606691	INDEL	42	326	0.98987	ENSG00000139697	ENSG00000139697	14.415	rs1326991510
QTS000021	ftp://ftp.ebi.ac.uk/pub/databases/spot/eQTL/sumstats/QTS000021/QTD000384/QTD000384.all.tsv.gz	ENSG00000139718	12	122442777	C	CA	chr12_122442777_C_CA	92	0.361963	0.326597	0.0578957	0.0588219	INDEL	118	326	0.97804	ENSG00000139718	ENSG00000139718	14.252	rs538702069
QTS000021	ftp://ftp.ebi.ac.uk/pub/databases/spot/eQTL/sumstats/QTS000021/QTD000384/QTD000384.all.tsv.gz	ENSG00000139718	12	122442777	CA	C	chr12_122442777_CA_C	34	0.128834	0.531671	0.047277	0.0754103	INDEL	42	326	0.98987	ENSG00000139718	ENSG00000139718	14.252	rs1326991510
QTS000021	ftp://ftp.ebi.ac.uk/pub/databases/spot/eQTL/sumstats/QTS000021/QTD000384/QTD000384.all.tsv.gz	ENSG00000139719	12	122442777	C	CA	chr12_122442777_C_CA	92	0.361963	0.0645652	-0.0890265	0.0478085	INDEL	118	326	0.97804	ENSG00000139719	ENSG00000139719	9.905	rs538702069
QTS000021	ftp://ftp.ebi.ac.uk/pub/databases/spot/eQTL/sumstats/QTS000021/QTD000384/QTD000384.all.tsv.gz	ENSG00000139719	12	122442777	CA	C	chr12_122442777_CA_C	34	0.128834	0.521443	0.0397152	0.0617988	INDEL	42	326	0.98987	ENSG00000139719	ENSG00000139719	9.905	rs1326991510
QTS000021	ftp://ftp.ebi.ac.uk/pub/databases/spot/eQTL/sumstats/QTS000021/QTD000384/QTD000384.all.tsv.gz	ENSG00000139722	12	122442777	C	CA	chr12_122442777_C_CA	92	0.361963	0.980056	-0.00196605	0.0785116	INDEL	118	326	0.97804	ENSG00000139722	ENSG00000139722	31.608	rs538702069
QTS000021	ftp://ftp.ebi.ac.uk/pub/databases/spot/eQTL/sumstats/QTS000021/QTD000384/QTD000384.all.tsv.gz	ENSG00000139722	12	122442777	CA	C	chr12_122442777_CA_C	34	0.128834	0.738226	0.0336239	0.10042	INDEL	42	326	0.98987	ENSG00000139722	ENSG00000139722	31.608	rs1326991510
QTS000021	ftp://ftp.ebi.ac.uk/pub/databases/spot/eQTL/sumstats/QTS000021/QTD000384/QTD000384.all.tsv.gz	ENSG00000139725	12	122442777	C	CA	chr12_122442777_C_CA	92	0.361963	0.752796	0.031059	0.0984314	INDEL	118	326	0.97804	ENSG00000139725	ENSG00000139725	0.827	rs538702069
QTS000021	ftp://ftp.ebi.ac.uk/pub/databases/spot/eQTL/sumstats/QTS000021/QTD000384/QTD000384.all.tsv.gz	ENSG00000139725	12	122442777	CA	C	chr12_122442777_CA_C	34	0.128834	0.351979	-0.11729	0.125619	INDEL	42	326	0.98987	ENSG00000139725	ENSG00000139725	0.827	rs1326991510
QTS000021	ftp://ftp.ebi.ac.uk/pub/databases/spot/eQTL/sumstats/QTS000021/QTD000384/QTD000384.all.tsv.gz	ENSG00000139726	12	122442777	C	CA	chr12_122442777_C_CA	92	0.361963	0.129126	0.134478	0.0881202	INDEL	118	326	0.97804	ENSG00000139726	ENSG00000139726	33.809	rs538702069
QTS000021	ftp://ftp.ebi.ac.uk/pub/databases/spot/eQTL/sumstats/QTS000021/QTD000384/QTD000384.all.tsv.gz	ENSG00000139726	12	122442777	CA	C	chr12_122442777_CA_C	34	0.128834	0.697467	-0.0442386	0.113578	INDEL	42	326	0.98987	ENSG00000139726	ENSG00000139726	33.809	rs1326991510
QTS000021	ftp://ftp.ebi.ac.uk/pub/databases/spot/eQTL/sumstats/QTS000021/QTD000384/QTD000384.all.tsv.gz	ENSG00000150977	12	122442777	C	CA	chr12_122442777_C_CA	92	0.361963	0.60647	0.0608746	0.117923	INDEL	118	326	0.97804	ENSG00000150977	ENSG00000150977	146.737	rs538702069
QTS000021	ftp://ftp.ebi.ac.uk/pub/databases/spot/eQTL/sumstats/QTS000021/QTD000384/QTD000384.all.tsv.gz	ENSG00000150977	12	122442777	CA	C	chr12_122442777_CA_C	34	0.128834	0.0354062	-0.315867	0.148774	INDEL	42	326	0.98987	ENSG00000150977	ENSG00000150977	146.737	rs1326991510
QTS000021	ftp://ftp.ebi.ac.uk/pub/databases/spot/eQTL/sumstats/QTS000021/QTD000384/QTD000384.all.tsv.gz	ENSG00000175727	12	122442777	C	CA	chr12_122442777_C_CA	92	0.361963	0.444302	-0.0549788	0.07168	INDEL	118	326	0.97804	ENSG00000175727	ENSG00000175727	12.147	rs538702069
QTS000021	ftp://ftp.ebi.ac.uk/pub/databases/spot/eQTL/sumstats/QTS000021/QTD000384/QTD000384.all.tsv.gz	ENSG00000175727	12	122442777	CA	C	chr12_122442777_CA_C	34	0.128834	0.378791	0.0809131	0.0916579	INDEL	42	326	0.98987	ENSG00000175727	ENSG00000175727	12.147	rs1326991510
QTS000021	ftp://ftp.ebi.ac.uk/pub/databases/spot/eQTL/sumstats/QTS000021/QTD000384/QTD000384.all.tsv.gz	ENSG00000182196	12	122442777	C	CA	chr12_122442777_C_CA	92	0.361963	0.316331	-0.0945469	0.0940364	INDEL	118	326	0.97804	ENSG00000182196	ENSG00000182196	1.662	rs538702069
QTS000021	ftp://ftp.ebi.ac.uk/pub/databases/spot/eQTL/sumstats/QTS000021/QTD000384/QTD000384.all.tsv.gz	ENSG00000182196	12	122442777	CA	C	chr12_122442777_CA_C	34	0.128834	0.302404	0.124497	0.120298	INDEL	42	326	0.98987	ENSG00000182196	ENSG00000182196	1.662	rs1326991510
QTS000021	ftp://ftp.ebi.ac.uk/pub/databases/spot/eQTL/sumstats/QTS000021/QTD000384/QTD000384.all.tsv.gz	ENSG00000182782	12	122442777	C	CA	chr12_122442777_C_CA	92	0.361963	0.0937747	0.167629	0.0993848	INDEL	118	326	0.97804	ENSG00000182782	ENSG00000182782	1.052	rs538702069
QTS000021	ftp://ftp.ebi.ac.uk/pub/databases/spot/eQTL/sumstats/QTS000021/QTD000384/QTD000384.all.tsv.gz	ENSG00000182782	12	122442777	CA	C	chr12_122442777_CA_C	34	0.128834	0.905003	-0.0153472	0.128376	INDEL	42	326	0.98987	ENSG00000182782	ENSG00000182782	1.052	rs1326991510
QTS000021	ftp://ftp.ebi.ac.uk/pub/databases/spot/eQTL/sumstats/QTS000021/QTD000384/QTD000384.all.tsv.gz	ENSG00000183955	12	122442777	C	CA	chr12_122442777_C_CA	92	0.361963	0.829555	0.0211725	0.0981785	INDEL	118	326	0.97804	ENSG00000183955	ENSG00000183955	26.575	rs538702069
QTS000021	ftp://ftp.ebi.ac.uk/pub/databases/spot/eQTL/sumstats/QTS000021/QTD000384/QTD000384.all.tsv.gz	ENSG00000183955	12	122442777	CA	C	chr12_122442777_CA_C	34	0.128834	0.630071	0.0605912	0.125543	INDEL	42	326	0.98987	ENSG00000183955	ENSG00000183955	26.575	rs1326991510
QTS000021	ftp://ftp.ebi.ac.uk/pub/databases/spot/eQTL/sumstats/QTS000021/QTD000384/QTD000384.all.tsv.gz	ENSG00000184047	12	122442777	C	CA	chr12_122442777_C_CA	92	0.361963	0.530984	-0.0536294	0.0853997	INDEL	118	326	0.97804	ENSG00000184047	ENSG00000184047	0.564	rs538702069
QTS000021	ftp://ftp.ebi.ac.uk/pub/databases/spot/eQTL/sumstats/QTS000021/QTD000384/QTD000384.all.tsv.gz	ENSG00000184047	12	122442777	CA	C	chr12_122442777_CA_C	34	0.128834	0.518024	-0.070796	0.109262	INDEL	42	326	0.98987	ENSG00000184047	ENSG00000184047	0.564	rs1326991510
QTS000021	ftp://ftp.ebi.ac.uk/pub/databases/spot/eQTL/sumstats/QTS000021/QTD000384/QTD000384.all.tsv.gz	ENSG00000184445	12	122442777	C	CA	chr12_122442777_C_CA	92	0.361963	0.831572	0.0193727	0.0909254	INDEL	118	326	0.97804	ENSG00000184445	ENSG00000184445	2.459	rs538702069
QTS000021	ftp://ftp.ebi.ac.uk/pub/databases/spot/eQTL/sumstats/QTS000021/QTD000384/QTD000384.all.tsv.gz	ENSG00000184445	12	122442777	CA	C	chr12_122442777_CA_C	34	0.128834	0.994563	0.000794258	0.11636	INDEL	42	326	0.98987	ENSG00000184445	ENSG00000184445	2.459	rs1326991510
QTS000021	ftp://ftp.ebi.ac.uk/pub/databases/spot/eQTL/sumstats/QTS000021/QTD000384/QTD000384.all.tsv.gz	ENSG00000188735	12	122442777	C	CA	chr12_122442777_C_CA	92	0.361963	0.0481837	0.164862	0.0827519	INDEL	118	326	0.97804	ENSG00000188735	ENSG00000188735	1.918	rs538702069
QTS000021	ftp://ftp.ebi.ac.uk/pub/databases/spot/eQTL/sumstats/QTS000021/QTD000384/QTD000384.all.tsv.gz	ENSG00000188735	12	122442777	CA	C	chr12_122442777_CA_C	34	0.128834	0.992727	0.000979653	0.107294	INDEL	42	326	0.98987	ENSG00000188735	ENSG00000188735	1.918	rs1326991510
QTS000021	ftp://ftp.ebi.ac.uk/pub/databases/spot/eQTL/sumstats/QTS000021/QTD000384/QTD000384.all.tsv.gz	ENSG00000212694	12	122442777	C	CA	chr12_122442777_C_CA	92	0.361963	0.327899	-0.0702865	0.071604	INDEL	118	326	0.97804	ENSG00000212694	ENSG00000212694	9.07	rs538702069
QTS000021	ftp://ftp.ebi.ac.uk/pub/databases/spot/eQTL/sumstats/QTS000021/QTD000384/QTD000384.all.tsv.gz	ENSG00000212694	12	122442777	CA	C	chr12_122442777_CA_C	34	0.128834	0.599583	0.0483156	0.0918314	INDEL	42	326	0.98987	ENSG00000212694	ENSG00000212694	9.07	rs1326991510
QTS000021	ftp://ftp.ebi.ac.uk/pub/databases/spot/eQTL/sumstats/QTS000021/QTD000384/QTD000384.all.tsv.gz	ENSG00000255398	12	122442777	C	CA	chr12_122442777_C_CA	92	0.361963	0.230001	0.102355	0.0849188	INDEL	118	326	0.97804	ENSG00000255398	ENSG00000255398	0.364	rs538702069
QTS000021	ftp://ftp.ebi.ac.uk/pub/databases/spot/eQTL/sumstats/QTS000021/QTD000384/QTD000384.all.tsv.gz	ENSG00000255398	12	122442777	CA	C	chr12_122442777_CA_C	34	0.128834	0.373461	-0.0972121	0.108895	INDEL	42	326	0.98987	ENSG00000255398	ENSG00000255398	0.364	rs1326991510
QTS000021	ftp://ftp.ebi.ac.uk/pub/databases/spot/eQTL/sumstats/QTS000021/QTD000384/QTD000384.all.tsv.gz	ENSG00000256092	12	122442777	C	CA	chr12_122442777_C_CA	92	0.361963	0.600664	0.0566358	0.107965	INDEL	118	326	0.97804	ENSG00000256092	ENSG00000256092	1.078	rs538702069
QTS000021	ftp://ftp.ebi.ac.uk/pub/databases/spot/eQTL/sumstats/QTS000021/QTD000384/QTD000384.all.tsv.gz	ENSG00000256092	12	122442777	CA	C	chr12_122442777_CA_C	34	0.128834	0.387117	-0.119637	0.137923	INDEL	42	326	0.98987	ENSG00000256092	ENSG00000256092	1.078	rs1326991510
QTS000021	ftp://ftp.ebi.ac.uk/pub/databases/spot/eQTL/sumstats/QTS000021/QTD000384/QTD000384.all.tsv.gz	ENSG00000256546	12	122442777	C	CA	chr12_122442777_C_CA	92	0.361963	0.560434	-0.0551197	0.0944612	INDEL	118	326	0.97804	ENSG00000256546	ENSG00000256546	2.953	rs538702069
QTS000021	ftp://ftp.ebi.ac.uk/pub/databases/spot/eQTL/sumstats/QTS000021/QTD000384/QTD000384.all.tsv.gz	ENSG00000256546	12	122442777	CA	C	chr12_122442777_CA_C	34	0.128834	0.812382	-0.0287669	0.120982	INDEL	42	326	0.98987	ENSG00000256546	ENSG00000256546	2.953	rs1326991510
QTS000021	ftp://ftp.ebi.ac.uk/pub/databases/spot/eQTL/sumstats/QTS000021/QTD000384/QTD000384.all.tsv.gz	ENSG00000256742	12	122442777	C	CA	chr12_122442777_C_CA	92	0.361963	0.467281	0.0903046	0.12391	INDEL	118	326	0.97804	ENSG00000256742	ENSG00000256742	2.201	rs538702069
QTS000021	ftp://ftp.ebi.ac.uk/pub/databases/spot/eQTL/sumstats/QTS000021/QTD000384/QTD000384.all.tsv.gz	ENSG00000256742	12	122442777	CA	C	chr12_122442777_CA_C	34	0.128834	0.0261286	0.350936	0.15619	INDEL	42	326	0.98987	ENSG00000256742	ENSG00000256742	2.201	rs1326991510
QTS000021	ftp://ftp.ebi.ac.uk/pub/databases/spot/eQTL/sumstats/QTS000021/QTD000384/QTD000384.all.tsv.gz	ENSG00000272849	12	122442777	C	CA	chr12_122442777_C_CA	92	0.361963	0.154656	-0.0812146	0.05677	INDEL	118	326	0.97804	ENSG00000272849	ENSG00000272849	6.711	rs538702069
QTS000021	ftp://ftp.ebi.ac.uk/pub/databases/spot/eQTL/sumstats/QTS000021/QTD000384/QTD000384.all.tsv.gz	ENSG00000272849	12	122442777	CA	C	chr12_122442777_CA_C	34	0.128834	0.714445	0.0268004	0.0731063	INDEL	42	326	0.98987	ENSG00000272849	ENSG00000272849	6.711	rs1326991510
QTS000021	ftp://ftp.ebi.ac.uk/pub/databases/spot/eQTL/sumstats/QTS000021/QTD000384/QTD000384.all.tsv.gz	ENSG00000274191	12	122442777	C	CA	chr12_122442777_C_CA	92	0.361963	0.637646	0.0494969	0.104874	INDEL	118	326	0.97804	ENSG00000274191	ENSG00000274191	0.509	rs538702069
QTS000021	ftp://ftp.ebi.ac.uk/pub/databases/spot/eQTL/sumstats/QTS000021/QTD000384/QTD000384.all.tsv.gz	ENSG00000274191	12	122442777	CA	C	chr12_122442777_CA_C	34	0.128834	0.00521546	0.370844	0.130785	INDEL	42	326	0.98987	ENSG00000274191	ENSG00000274191	0.509	rs1326991510
QTS000021	ftp://ftp.ebi.ac.uk/pub/databases/spot/eQTL/sumstats/QTS000021/QTD000384/QTD000384.all.tsv.gz	ENSG00000276045	12	122442777	C	CA	chr12_122442777_C_CA	92	0.361963	0.741228	-0.0373241	0.112814	INDEL	118	326	0.97804	ENSG00000276045	ENSG00000276045	106.013	rs538702069
QTS000021	ftp://ftp.ebi.ac.uk/pub/databases/spot/eQTL/sumstats/QTS000021/QTD000384/QTD000384.all.tsv.gz	ENSG00000276045	12	122442777	CA	C	chr12_122442777_CA_C	34	0.128834	0.264441	0.161079	0.143794	INDEL	42	326	0.98987	ENSG00000276045	ENSG00000276045	106.013	rs1326991510
QTS000021	ftp://ftp.ebi.ac.uk/pub/databases/spot/eQTL/sumstats/QTS000021/QTD000384/QTD000384.all.tsv.gz	ENSG00000033030	12	122442833	A	G	chr12_122442833_A_G	32	0.122699	0.0821839	0.154414	0.0882344	SNP	40	326	0.99194	ENSG00000033030	ENSG00000033030	10.776	rs112273866
QTS000021	ftp://ftp.ebi.ac.uk/pub/databases/spot/eQTL/sumstats/QTS000021/QTD000384/QTD000384.all.tsv.gz	ENSG00000051825	12	122442833	A	G	chr12_122442833_A_G	32	0.122699	0.440304	0.0676514	0.0874314	SNP	40	326	0.99194	ENSG00000051825	ENSG00000051825	1.422	rs112273866
QTS000021	ftp://ftp.ebi.ac.uk/pub/databases/spot/eQTL/sumstats/QTS000021/QTD000384/QTD000384.all.tsv.gz	ENSG00000089094	12	122442833	A	G	chr12_122442833_A_G	32	0.122699	0.914994	-0.0145305	0.135896	SNP	40	326	0.99194	ENSG00000089094	ENSG00000089094	20.807	rs112273866
QTS000021	ftp://ftp.ebi.ac.uk/pub/databases/spot/eQTL/sumstats/QTS000021/QTD000384/QTD000384.all.tsv.gz	ENSG00000090975	12	122442833	A	G	chr12_122442833_A_G	32	0.122699	0.944634	0.00899551	0.129312	SNP	40	326	0.99194	ENSG00000090975	ENSG00000090975	0.489	rs112273866
QTS000021	ftp://ftp.ebi.ac.uk/pub/databases/spot/eQTL/sumstats/QTS000021/QTD000384/QTD000384.all.tsv.gz	ENSG00000110801	12	122442833	A	G	chr12_122442833_A_G	32	0.122699	0.952539	-0.0064252	0.10777	SNP	40	326	0.99194	ENSG00000110801	ENSG00000110801	2.866	rs112273866
QTS000021	ftp://ftp.ebi.ac.uk/pub/databases/spot/eQTL/sumstats/QTS000021/QTD000384/QTD000384.all.tsv.gz	ENSG00000110987	12	122442833	A	G	chr12_122442833_A_G	32	0.122699	0.127635	-0.254169	0.165897	SNP	40	326	0.99194	ENSG00000110987	ENSG00000110987	1.033	rs112273866
QTS000021	ftp://ftp.ebi.ac.uk/pub/databases/spot/eQTL/sumstats/QTS000021/QTD000384/QTD000384.all.tsv.gz	ENSG00000111011	12	122442833	A	G	chr12_122442833_A_G	32	0.122699	0.399196	0.118621	0.140296	SNP	40	326	0.99194	ENSG00000111011	ENSG00000111011	22.92	rs112273866
QTS000021	ftp://ftp.ebi.ac.uk/pub/databases/spot/eQTL/sumstats/QTS000021/QTD000384/QTD000384.all.tsv.gz	ENSG00000111328	12	122442833	A	G	chr12_122442833_A_G	32	0.122699	0.219208	-0.17511	0.141919	SNP	40	326	0.99194	ENSG00000111328	ENSG00000111328	13.819	rs112273866
QTS000021	ftp://ftp.ebi.ac.uk/pub/databases/spot/eQTL/sumstats/QTS000021/QTD000384/QTD000384.all.tsv.gz	ENSG00000130779	12	122442833	A	G	chr12_122442833_A_G	32	0.122699	0.107649	-0.128253	0.0792341	SNP	40	326	0.99194	ENSG00000130779	ENSG00000130779	12.037	rs112273866
QTS000021	ftp://ftp.ebi.ac.uk/pub/databases/spot/eQTL/sumstats/QTS000021/QTD000384/QTD000384.all.tsv.gz	ENSG00000130921	12	122442833	A	G	chr12_122442833_A_G	32	0.122699	0.95222	-0.00553018	0.0921368	SNP	40	326	0.99194	ENSG00000130921	ENSG00000130921	3.291	rs112273866
QTS000021	ftp://ftp.ebi.ac.uk/pub/databases/spot/eQTL/sumstats/QTS000021/QTD000384/QTD000384.all.tsv.gz	ENSG00000139697	12	122442833	A	G	chr12_122442833_A_G	32	0.122699	0.813189	0.0147785	0.062426	SNP	40	326	0.99194	ENSG00000139697	ENSG00000139697	14.415	rs112273866
QTS000021	ftp://ftp.ebi.ac.uk/pub/databases/spot/eQTL/sumstats/QTS000021/QTD000384/QTD000384.all.tsv.gz	ENSG00000139718	12	122442833	A	G	chr12_122442833_A_G	32	0.122699	0.238012	0.0916292	0.07734	SNP	40	326	0.99194	ENSG00000139718	ENSG00000139718	14.252	rs112273866
QTS000021	ftp://ftp.ebi.ac.uk/pub/databases/spot/eQTL/sumstats/QTS000021/QTD000384/QTD000384.all.tsv.gz	ENSG00000139719	12	122442833	A	G	chr12_122442833_A_G	32	0.122699	0.609345	0.0325839	0.063628	SNP	40	326	0.99194	ENSG00000139719	ENSG00000139719	9.905	rs112273866
QTS000021	ftp://ftp.ebi.ac.uk/pub/databases/spot/eQTL/sumstats/QTS000021/QTD000384/QTD000384.all.tsv.gz	ENSG00000139722	12	122442833	A	G	chr12_122442833_A_G	32	0.122699	0.35847	0.0949562	0.103084	SNP	40	326	0.99194	ENSG00000139722	ENSG00000139722	31.608	rs112273866
QTS000021	ftp://ftp.ebi.ac.uk/pub/databases/spot/eQTL/sumstats/QTS000021/QTD000384/QTD000384.all.tsv.gz	ENSG00000139725	12	122442833	A	G	chr12_122442833_A_G	32	0.122699	0.221671	-0.158314	0.128997	SNP	40	326	0.99194	ENSG00000139725	ENSG00000139725	0.827	rs112273866
QTS000021	ftp://ftp.ebi.ac.uk/pub/databases/spot/eQTL/sumstats/QTS000021/QTD000384/QTD000384.all.tsv.gz	ENSG00000139726	12	122442833	A	G	chr12_122442833_A_G	32	0.122699	0.520972	-0.0751323	0.116777	SNP	40	326	0.99194	ENSG00000139726	ENSG00000139726	33.809	rs112273866
QTS000021	ftp://ftp.ebi.ac.uk/pub/databases/spot/eQTL/sumstats/QTS000021/QTD000384/QTD000384.all.tsv.gz	ENSG00000150977	12	122442833	A	G	chr12_122442833_A_G	32	0.122699	0.0432179	-0.312547	0.153276	SNP	40	326	0.99194	ENSG00000150977	ENSG00000150977	146.737	rs112273866
QTS000021	ftp://ftp.ebi.ac.uk/pub/databases/spot/eQTL/sumstats/QTS000021/QTD000384/QTD000384.all.tsv.gz	ENSG00000175727	12	122442833	A	G	chr12_122442833_A_G	32	0.122699	0.680306	0.0390222	0.0945166	SNP	40	326	0.99194	ENSG00000175727	ENSG00000175727	12.147	rs112273866
QTS000021	ftp://ftp.ebi.ac.uk/pub/databases/spot/eQTL/sumstats/QTS000021/QTD000384/QTD000384.all.tsv.gz	ENSG00000182196	12	122442833	A	G	chr12_122442833_A_G	32	0.122699	0.0899888	0.209981	0.123038	SNP	40	326	0.99194	ENSG00000182196	ENSG00000182196	1.662	rs112273866
QTS000021	ftp://ftp.ebi.ac.uk/pub/databases/spot/eQTL/sumstats/QTS000021/QTD000384/QTD000384.all.tsv.gz	ENSG00000182782	12	122442833	A	G	chr12_122442833_A_G	32	0.122699	0.429005	-0.104555	0.131835	SNP	40	326	0.99194	ENSG00000182782	ENSG00000182782	1.052	rs112273866
QTS000021	ftp://ftp.ebi.ac.uk/pub/databases/spot/eQTL/sumstats/QTS000021/QTD000384/QTD000384.all.tsv.gz	ENSG00000183955	12	122442833	A	G	chr12_122442833_A_G	32	0.122699	0.844709	0.0253667	0.129279	SNP	40	326	0.99194	ENSG00000183955	ENSG00000183955	26.575	rs112273866
QTS000021	ftp://ftp.ebi.ac.uk/pub/databases/spot/eQTL/sumstats/QTS000021/QTD000384/QTD000384.all.tsv.gz	ENSG00000184047	12	122442833	A	G	chr12_122442833_A_G	32	0.122699	0.543637	-0.0684565	0.112458	SNP	40	326	0.99194	ENSG00000184047	ENSG00000184047	0.564	rs112273866
QTS000021	ftp://ftp.ebi.ac.uk/pub/databases/spot/eQTL/sumstats/QTS000021/QTD000384/QTD000384.all.tsv.gz	ENSG00000184445	12	122442833	A	G	chr12_122442833_A_G	32	0.122699	0.656827	-0.0532738	0.119663	SNP	40	326	0.99194	ENSG00000184445	ENSG00000184445	2.459	rs112273866
QTS000021	ftp://ftp.ebi.ac.uk/pub/databases/spot/eQTL/sumstats/QTS000021/QTD000384/QTD000384.all.tsv.gz	ENSG00000188735	12	122442833	A	G	chr12_122442833_A_G	32	0.122699	0.76816	0.0325983	0.110381	SNP	40	326	0.99194	ENSG00000188735	ENSG00000188735	1.918	rs112273866
QTS000021	ftp://ftp.ebi.ac.uk/pub/databases/spot/eQTL/sumstats/QTS000021/QTD000384/QTD000384.all.tsv.gz	ENSG00000212694	12	122442833	A	G	chr12_122442833_A_G	32	0.122699	0.729908	0.0327055	0.0945517	SNP	40	326	0.99194	ENSG00000212694	ENSG00000212694	9.07	rs112273866
QTS000021	ftp://ftp.ebi.ac.uk/pub/databases/spot/eQTL/sumstats/QTS000021/QTD000384/QTD000384.all.tsv.gz	ENSG00000255398	12	122442833	A	G	chr12_122442833_A_G	32	0.122699	0.114881	-0.176709	0.11142	SNP	40	326	0.99194	ENSG00000255398	ENSG00000255398	0.364	rs112273866
QTS000021	ftp://ftp.ebi.ac.uk/pub/databases/spot/eQTL/sumstats/QTS000021/QTD000384/QTD000384.all.tsv.gz	ENSG00000256092	12	122442833	A	G	chr12_122442833_A_G	32	0.122699	0.65622	-0.0634261	0.142198	SNP	40	326	0.99194	ENSG00000256092	ENSG00000256092	1.078	rs112273866
QTS000021	ftp://ftp.ebi.ac.uk/pub/databases/spot/eQTL/sumstats/QTS000021/QTD000384/QTD000384.all.tsv.gz	ENSG00000256546	12	122442833	A	G	chr12_122442833_A_G	32	0.122699	0.864364	-0.0213062	0.124511	SNP	40	326	0.99194	ENSG00000256546	ENSG00000256546	2.953	rs112273866
QTS000021	ftp://ftp.ebi.ac.uk/pub/databases/spot/eQTL/sumstats/QTS000021/QTD000384/QTD000384.all.tsv.gz	ENSG00000256742	12	122442833	A	G	chr12_122442833_A_G	32	0.122699	0.00705539	0.435738	0.159477	SNP	40	326	0.99194	ENSG00000256742	ENSG00000256742	2.201	rs112273866
QTS000021	ftp://ftp.ebi.ac.uk/pub/databases/spot/eQTL/sumstats/QTS000021/QTD000384/QTD000384.all.tsv.gz	ENSG00000272849	12	122442833	A	G	chr12_122442833_A_G	32	0.122699	0.492544	0.0516988	0.0751461	SNP	40	326	0.99194	ENSG00000272849	ENSG00000272849	6.711	rs112273866
QTS000021	ftp://ftp.ebi.ac.uk/pub/databases/spot/eQTL/sumstats/QTS000021/QTD000384/QTD000384.all.tsv.gz	ENSG00000274191	12	122442833	A	G	chr12_122442833_A_G	32	0.122699	0.00147812	0.432622	0.133541	SNP	40	326	0.99194	ENSG00000274191	ENSG00000274191	0.509	rs112273866
QTS000021	ftp://ftp.ebi.ac.uk/pub/databases/spot/eQTL/sumstats/QTS000021/QTD000384/QTD000384.all.tsv.gz	ENSG00000276045	12	122442833	A	G	chr12_122442833_A_G	32	0.122699	0.224109	0.180503	0.147858	SNP	40	326	0.99194	ENSG00000276045	ENSG00000276045	106.013	rs112273866
QTS000021	ftp://ftp.ebi.ac.uk/pub/databases/spot/eQTL/sumstats/QTS000021/QTD000384/QTD000384.all.tsv.gz	ENSG00000033030	12	122442939	C	CA	chr12_122442939_C_CA	26	0.0797546	0.82824	0.0243207	0.1119	INDEL	26	326	0.94444	ENSG00000033030	ENSG00000033030	10.776	rs769789674
QTS000021	ftp://ftp.ebi.ac.uk/pub/databases/spot/eQTL/sumstats/QTS000021/QTD000384/QTD000384.all.tsv.gz	ENSG00000051825	12	122442939	C	CA	chr12_122442939_C_CA	26	0.0797546	0.448135	-0.0834908	0.109777	INDEL	26	326	0.94444	ENSG00000051825	ENSG00000051825	1.422	rs769789674
QTS000021	ftp://ftp.ebi.ac.uk/pub/databases/spot/eQTL/sumstats/QTS000021/QTD000384/QTD000384.all.tsv.gz	ENSG00000089094	12	122442939	C	CA	chr12_122442939_C_CA	26	0.0797546	0.572992	-0.096282	0.170438	INDEL	26	326	0.94444	ENSG00000089094	ENSG00000089094	20.807	rs769789674
QTS000021	ftp://ftp.ebi.ac.uk/pub/databases/spot/eQTL/sumstats/QTS000021/QTD000384/QTD000384.all.tsv.gz	ENSG00000090975	12	122442939	C	CA	chr12_122442939_C_CA	26	0.0797546	0.220413	0.198781	0.161528	INDEL	26	326	0.94444	ENSG00000090975	ENSG00000090975	0.489	rs769789674
QTS000021	ftp://ftp.ebi.ac.uk/pub/databases/spot/eQTL/sumstats/QTS000021/QTD000384/QTD000384.all.tsv.gz	ENSG00000110801	12	122442939	C	CA	chr12_122442939_C_CA	26	0.0797546	0.983738	-0.00276256	0.135305	INDEL	26	326	0.94444	ENSG00000110801	ENSG00000110801	2.866	rs769789674
QTS000021	ftp://ftp.ebi.ac.uk/pub/databases/spot/eQTL/sumstats/QTS000021/QTD000384/QTD000384.all.tsv.gz	ENSG00000110987	12	122442939	C	CA	chr12_122442939_C_CA	26	0.0797546	0.0938436	-0.350648	0.207939	INDEL	26	326	0.94444	ENSG00000110987	ENSG00000110987	1.033	rs769789674
QTS000021	ftp://ftp.ebi.ac.uk/pub/databases/spot/eQTL/sumstats/QTS000021/QTD000384/QTD000384.all.tsv.gz	ENSG00000111011	12	122442939	C	CA	chr12_122442939_C_CA	26	0.0797546	0.824024	-0.0393264	0.176536	INDEL	26	326	0.94444	ENSG00000111011	ENSG00000111011	22.92	rs769789674
QTS000021	ftp://ftp.ebi.ac.uk/pub/databases/spot/eQTL/sumstats/QTS000021/QTD000384/QTD000384.all.tsv.gz	ENSG00000111328	12	122442939	C	CA	chr12_122442939_C_CA	26	0.0797546	0.692199	-0.0709987	0.178997	INDEL	26	326	0.94444	ENSG00000111328	ENSG00000111328	13.819	rs769789674
QTS000021	ftp://ftp.ebi.ac.uk/pub/databases/spot/eQTL/sumstats/QTS000021/QTD000384/QTD000384.all.tsv.gz	ENSG00000130779	12	122442939	C	CA	chr12_122442939_C_CA	26	0.0797546	0.155451	-0.142311	0.0996701	INDEL	26	326	0.94444	ENSG00000130779	ENSG00000130779	12.037	rs769789674
QTS000021	ftp://ftp.ebi.ac.uk/pub/databases/spot/eQTL/sumstats/QTS000021/QTD000384/QTD000384.all.tsv.gz	ENSG00000130921	12	122442939	C	CA	chr12_122442939_C_CA	26	0.0797546	0.209611	-0.144992	0.115063	INDEL	26	326	0.94444	ENSG00000130921	ENSG00000130921	3.291	rs769789674
QTS000021	ftp://ftp.ebi.ac.uk/pub/databases/spot/eQTL/sumstats/QTS000021/QTD000384/QTD000384.all.tsv.gz	ENSG00000139697	12	122442939	C	CA	chr12_122442939_C_CA	26	0.0797546	0.186058	-0.103526	0.0779268	INDEL	26	326	0.94444	ENSG00000139697	ENSG00000139697	14.415	rs769789674
QTS000021	ftp://ftp.ebi.ac.uk/pub/databases/spot/eQTL/sumstats/QTS000021/QTD000384/QTD000384.all.tsv.gz	ENSG00000139718	12	122442939	C	CA	chr12_122442939_C_CA	26	0.0797546	0.119295	-0.151604	0.0967598	INDEL	26	326	0.94444	ENSG00000139718	ENSG00000139718	14.252	rs769789674
QTS000021	ftp://ftp.ebi.ac.uk/pub/databases/spot/eQTL/sumstats/QTS000021/QTD000384/QTD000384.all.tsv.gz	ENSG00000139719	12	122442939	C	CA	chr12_122442939_C_CA	26	0.0797546	0.283695	0.0856942	0.0796441	INDEL	26	326	0.94444	ENSG00000139719	ENSG00000139719	9.905	rs769789674
QTS000021	ftp://ftp.ebi.ac.uk/pub/databases/spot/eQTL/sumstats/QTS000021/QTD000384/QTD000384.all.tsv.gz	ENSG00000139722	12	122442939	C	CA	chr12_122442939_C_CA	26	0.0797546	0.986863	0.00214066	0.129791	INDEL	26	326	0.94444	ENSG00000139722	ENSG00000139722	31.608	rs769789674
QTS000021	ftp://ftp.ebi.ac.uk/pub/databases/spot/eQTL/sumstats/QTS000021/QTD000384/QTD000384.all.tsv.gz	ENSG00000139725	12	122442939	C	CA	chr12_122442939_C_CA	26	0.0797546	0.288457	0.172751	0.162156	INDEL	26	326	0.94444	ENSG00000139725	ENSG00000139725	0.827	rs769789674
QTS000021	ftp://ftp.ebi.ac.uk/pub/databases/spot/eQTL/sumstats/QTS000021/QTD000384/QTD000384.all.tsv.gz	ENSG00000139726	12	122442939	C	CA	chr12_122442939_C_CA	26	0.0797546	0.423192	-0.117656	0.146499	INDEL	26	326	0.94444	ENSG00000139726	ENSG00000139726	33.809	rs769789674
QTS000021	ftp://ftp.ebi.ac.uk/pub/databases/spot/eQTL/sumstats/QTS000021/QTD000384/QTD000384.all.tsv.gz	ENSG00000150977	12	122442939	C	CA	chr12_122442939_C_CA	26	0.0797546	0.582606	0.107361	0.194921	INDEL	26	326	0.94444	ENSG00000150977	ENSG00000150977	146.737	rs769789674
QTS000021	ftp://ftp.ebi.ac.uk/pub/databases/spot/eQTL/sumstats/QTS000021/QTD000384/QTD000384.all.tsv.gz	ENSG00000175727	12	122442939	C	CA	chr12_122442939_C_CA	26	0.0797546	0.282786	-0.127495	0.11827	INDEL	26	326	0.94444	ENSG00000175727	ENSG00000175727	12.147	rs769789674
QTS000021	ftp://ftp.ebi.ac.uk/pub/databases/spot/eQTL/sumstats/QTS000021/QTD000384/QTD000384.all.tsv.gz	ENSG00000182196	12	122442939	C	CA	chr12_122442939_C_CA	26	0.0797546	0.880065	-0.0235751	0.155974	INDEL	26	326	0.94444	ENSG00000182196	ENSG00000182196	1.662	rs769789674
QTS000021	ftp://ftp.ebi.ac.uk/pub/databases/spot/eQTL/sumstats/QTS000021/QTD000384/QTD000384.all.tsv.gz	ENSG00000182782	12	122442939	C	CA	chr12_122442939_C_CA	26	0.0797546	0.193672	-0.215343	0.164922	INDEL	26	326	0.94444	ENSG00000182782	ENSG00000182782	1.052	rs769789674
QTS000021	ftp://ftp.ebi.ac.uk/pub/databases/spot/eQTL/sumstats/QTS000021/QTD000384/QTD000384.all.tsv.gz	ENSG00000183955	12	122442939	C	CA	chr12_122442939_C_CA	26	0.0797546	0.476939	-0.11555	0.162051	INDEL	26	326	0.94444	ENSG00000183955	ENSG00000183955	26.575	rs769789674
QTS000021	ftp://ftp.ebi.ac.uk/pub/databases/spot/eQTL/sumstats/QTS000021/QTD000384/QTD000384.all.tsv.gz	ENSG00000184047	12	122442939	C	CA	chr12_122442939_C_CA	26	0.0797546	0.75864	-0.0435037	0.141321	INDEL	26	326	0.94444	ENSG00000184047	ENSG00000184047	0.564	rs769789674
QTS000021	ftp://ftp.ebi.ac.uk/pub/databases/spot/eQTL/sumstats/QTS000021/QTD000384/QTD000384.all.tsv.gz	ENSG00000184445	12	122442939	C	CA	chr12_122442939_C_CA	26	0.0797546	0.955178	0.00846398	0.150335	INDEL	26	326	0.94444	ENSG00000184445	ENSG00000184445	2.459	rs769789674
QTS000021	ftp://ftp.ebi.ac.uk/pub/databases/spot/eQTL/sumstats/QTS000021/QTD000384/QTD000384.all.tsv.gz	ENSG00000188735	12	122442939	C	CA	chr12_122442939_C_CA	26	0.0797546	0.818397	0.0318798	0.138599	INDEL	26	326	0.94444	ENSG00000188735	ENSG00000188735	1.918	rs769789674
QTS000021	ftp://ftp.ebi.ac.uk/pub/databases/spot/eQTL/sumstats/QTS000021/QTD000384/QTD000384.all.tsv.gz	ENSG00000212694	12	122442939	C	CA	chr12_122442939_C_CA	26	0.0797546	0.708291	-0.0444976	0.1187	INDEL	26	326	0.94444	ENSG00000212694	ENSG00000212694	9.07	rs769789674
QTS000021	ftp://ftp.ebi.ac.uk/pub/databases/spot/eQTL/sumstats/QTS000021/QTD000384/QTD000384.all.tsv.gz	ENSG00000255398	12	122442939	C	CA	chr12_122442939_C_CA	26	0.0797546	0.749268	0.0451552	0.141022	INDEL	26	326	0.94444	ENSG00000255398	ENSG00000255398	0.364	rs769789674
QTS000021	ftp://ftp.ebi.ac.uk/pub/databases/spot/eQTL/sumstats/QTS000021/QTD000384/QTD000384.all.tsv.gz	ENSG00000256092	12	122442939	C	CA	chr12_122442939_C_CA	26	0.0797546	0.52266	0.114315	0.178401	INDEL	26	326	0.94444	ENSG00000256092	ENSG00000256092	1.078	rs769789674
QTS000021	ftp://ftp.ebi.ac.uk/pub/databases/spot/eQTL/sumstats/QTS000021/QTD000384/QTD000384.all.tsv.gz	ENSG00000256546	12	122442939	C	CA	chr12_122442939_C_CA	26	0.0797546	0.194887	-0.202419	0.15545	INDEL	26	326	0.94444	ENSG00000256546	ENSG00000256546	2.953	rs769789674
QTS000021	ftp://ftp.ebi.ac.uk/pub/databases/spot/eQTL/sumstats/QTS000021/QTD000384/QTD000384.all.tsv.gz	ENSG00000256742	12	122442939	C	CA	chr12_122442939_C_CA	26	0.0797546	0.9218	-0.0201784	0.205202	INDEL	26	326	0.94444	ENSG00000256742	ENSG00000256742	2.201	rs769789674
QTS000021	ftp://ftp.ebi.ac.uk/pub/databases/spot/eQTL/sumstats/QTS000021/QTD000384/QTD000384.all.tsv.gz	ENSG00000272849	12	122442939	C	CA	chr12_122442939_C_CA	26	0.0797546	0.852263	-0.0176268	0.0944847	INDEL	26	326	0.94444	ENSG00000272849	ENSG00000272849	6.711	rs769789674
QTS000021	ftp://ftp.ebi.ac.uk/pub/databases/spot/eQTL/sumstats/QTS000021/QTD000384/QTD000384.all.tsv.gz	ENSG00000274191	12	122442939	C	CA	chr12_122442939_C_CA	26	0.0797546	0.845971	-0.0337597	0.17348	INDEL	26	326	0.94444	ENSG00000274191	ENSG00000274191	0.509	rs769789674
QTS000021	ftp://ftp.ebi.ac.uk/pub/databases/spot/eQTL/sumstats/QTS000021/QTD000384/QTD000384.all.tsv.gz	ENSG00000276045	12	122442939	C	CA	chr12_122442939_C_CA	26	0.0797546	0.246594	0.216042	0.18572	INDEL	26	326	0.94444	ENSG00000276045	ENSG00000276045	106.013	rs769789674
QTS000021	ftp://ftp.ebi.ac.uk/pub/databases/spot/eQTL/sumstats/QTS000021/QTD000384/QTD000384.all.tsv.gz	ENSG00000033030	12	122442953	AAAAG	A	chr12_122442953_AAAAG_A	8	0.0245399	0.719784	0.0734773	0.204426	INDEL	8	326	0.94803	ENSG00000033030	ENSG00000033030	10.776	rs1242606849
QTS000021	ftp://ftp.ebi.ac.uk/pub/databases/spot/eQTL/sumstats/QTS000021/QTD000384/QTD000384.all.tsv.gz	ENSG00000051825	12	122442953	AAAAG	A	chr12_122442953_AAAAG_A	8	0.0245399	0.451886	-0.151313	0.200609	INDEL	8	326	0.94803	ENSG00000051825	ENSG00000051825	1.422	rs1242606849
QTS000021	ftp://ftp.ebi.ac.uk/pub/databases/spot/eQTL/sumstats/QTS000021/QTD000384/QTD000384.all.tsv.gz	ENSG00000089094	12	122442953	AAAAG	A	chr12_122442953_AAAAG_A	8	0.0245399	0.989361	-0.0041645	0.31179	INDEL	8	326	0.94803	ENSG00000089094	ENSG00000089094	20.807	rs1242606849
QTS000021	ftp://ftp.ebi.ac.uk/pub/databases/spot/eQTL/sumstats/QTS000021/QTD000384/QTD000384.all.tsv.gz	ENSG00000090975	12	122442953	AAAAG	A	chr12_122442953_AAAAG_A	8	0.0245399	0.294948	-0.310667	0.295577	INDEL	8	326	0.94803	ENSG00000090975	ENSG00000090975	0.489	rs1242606849
QTS000021	ftp://ftp.ebi.ac.uk/pub/databases/spot/eQTL/sumstats/QTS000021/QTD000384/QTD000384.all.tsv.gz	ENSG00000110801	12	122442953	AAAAG	A	chr12_122442953_AAAAG_A	8	0.0245399	0.807585	-0.0603125	0.247204	INDEL	8	326	0.94803	ENSG00000110801	ENSG00000110801	2.866	rs1242606849
QTS000021	ftp://ftp.ebi.ac.uk/pub/databases/spot/eQTL/sumstats/QTS000021/QTD000384/QTD000384.all.tsv.gz	ENSG00000110987	12	122442953	AAAAG	A	chr12_122442953_AAAAG_A	8	0.0245399	0.131673	-0.577065	0.380671	INDEL	8	326	0.94803	ENSG00000110987	ENSG00000110987	1.033	rs1242606849
QTS000021	ftp://ftp.ebi.ac.uk/pub/databases/spot/eQTL/sumstats/QTS000021/QTD000384/QTD000384.all.tsv.gz	ENSG00000111011	12	122442953	AAAAG	A	chr12_122442953_AAAAG_A	8	0.0245399	0.132543	0.484277	0.320186	INDEL	8	326	0.94803	ENSG00000111011	ENSG00000111011	22.92	rs1242606849
QTS000021	ftp://ftp.ebi.ac.uk/pub/databases/spot/eQTL/sumstats/QTS000021/QTD000384/QTD000384.all.tsv.gz	ENSG00000111328	12	122442953	AAAAG	A	chr12_122442953_AAAAG_A	8	0.0245399	0.062555	-0.606944	0.323444	INDEL	8	326	0.94803	ENSG00000111328	ENSG00000111328	13.819	rs1242606849
QTS000021	ftp://ftp.ebi.ac.uk/pub/databases/spot/eQTL/sumstats/QTS000021/QTD000384/QTD000384.all.tsv.gz	ENSG00000130779	12	122442953	AAAAG	A	chr12_122442953_AAAAG_A	8	0.0245399	0.0153697	-0.440795	0.17977	INDEL	8	326	0.94803	ENSG00000130779	ENSG00000130779	12.037	rs1242606849
QTS000021	ftp://ftp.ebi.ac.uk/pub/databases/spot/eQTL/sumstats/QTS000021/QTD000384/QTD000384.all.tsv.gz	ENSG00000130921	12	122442953	AAAAG	A	chr12_122442953_AAAAG_A	8	0.0245399	0.881191	-0.0316461	0.211371	INDEL	8	326	0.94803	ENSG00000130921	ENSG00000130921	3.291	rs1242606849
QTS000021	ftp://ftp.ebi.ac.uk/pub/databases/spot/eQTL/sumstats/QTS000021/QTD000384/QTD000384.all.tsv.gz	ENSG00000139697	12	122442953	AAAAG	A	chr12_122442953_AAAAG_A	8	0.0245399	0.654785	0.0641362	0.143151	INDEL	8	326	0.94803	ENSG00000139697	ENSG00000139697	14.415	rs1242606849
QTS000021	ftp://ftp.ebi.ac.uk/pub/databases/spot/eQTL/sumstats/QTS000021/QTD000384/QTD000384.all.tsv.gz	ENSG00000139718	12	122442953	AAAAG	A	chr12_122442953_AAAAG_A	8	0.0245399	0.517636	-0.115457	0.178024	INDEL	8	326	0.94803	ENSG00000139718	ENSG00000139718	14.252	rs1242606849
QTS000021	ftp://ftp.ebi.ac.uk/pub/databases/spot/eQTL/sumstats/QTS000021/QTD000384/QTD000384.all.tsv.gz	ENSG00000139719	12	122442953	AAAAG	A	chr12_122442953_AAAAG_A	8	0.0245399	0.530261	-0.0917922	0.145913	INDEL	8	326	0.94803	ENSG00000139719	ENSG00000139719	9.905	rs1242606849
QTS000021	ftp://ftp.ebi.ac.uk/pub/databases/spot/eQTL/sumstats/QTS000021/QTD000384/QTD000384.all.tsv.gz	ENSG00000139722	12	122442953	AAAAG	A	chr12_122442953_AAAAG_A	8	0.0245399	0.48492	-0.16579	0.236786	INDEL	8	326	0.94803	ENSG00000139722	ENSG00000139722	31.608	rs1242606849
QTS000021	ftp://ftp.ebi.ac.uk/pub/databases/spot/eQTL/sumstats/QTS000021/QTD000384/QTD000384.all.tsv.gz	ENSG00000139725	12	122442953	AAAAG	A	chr12_122442953_AAAAG_A	8	0.0245399	0.888977	-0.041593	0.297434	INDEL	8	326	0.94803	ENSG00000139725	ENSG00000139725	0.827	rs1242606849
QTS000021	ftp://ftp.ebi.ac.uk/pub/databases/spot/eQTL/sumstats/QTS000021/QTD000384/QTD000384.all.tsv.gz	ENSG00000139726	12	122442953	AAAAG	A	chr12_122442953_AAAAG_A	8	0.0245399	0.656494	-0.119486	0.26811	INDEL	8	326	0.94803	ENSG00000139726	ENSG00000139726	33.809	rs1242606849
QTS000021	ftp://ftp.ebi.ac.uk/pub/databases/spot/eQTL/sumstats/QTS000021/QTD000384/QTD000384.all.tsv.gz	ENSG00000150977	12	122442953	AAAAG	A	chr12_122442953_AAAAG_A	8	0.0245399	0.205695	0.450759	0.354627	INDEL	8	326	0.94803	ENSG00000150977	ENSG00000150977	146.737	rs1242606849
QTS000021	ftp://ftp.ebi.ac.uk/pub/databases/spot/eQTL/sumstats/QTS000021/QTD000384/QTD000384.all.tsv.gz	ENSG00000175727	12	122442953	AAAAG	A	chr12_122442953_AAAAG_A	8	0.0245399	0.867073	0.0363755	0.216949	INDEL	8	326	0.94803	ENSG00000175727	ENSG00000175727	12.147	rs1242606849
QTS000021	ftp://ftp.ebi.ac.uk/pub/databases/spot/eQTL/sumstats/QTS000021/QTD000384/QTD000384.all.tsv.gz	ENSG00000182196	12	122442953	AAAAG	A	chr12_122442953_AAAAG_A	8	0.0245399	0.946642	-0.0191086	0.28504	INDEL	8	326	0.94803	ENSG00000182196	ENSG00000182196	1.662	rs1242606849
QTS000021	ftp://ftp.ebi.ac.uk/pub/databases/spot/eQTL/sumstats/QTS000021/QTD000384/QTD000384.all.tsv.gz	ENSG00000182782	12	122442953	AAAAG	A	chr12_122442953_AAAAG_A	8	0.0245399	0.128408	0.459819	0.300739	INDEL	8	326	0.94803	ENSG00000182782	ENSG00000182782	1.052	rs1242606849
QTS000021	ftp://ftp.ebi.ac.uk/pub/databases/spot/eQTL/sumstats/QTS000021/QTD000384/QTD000384.all.tsv.gz	ENSG00000183955	12	122442953	AAAAG	A	chr12_122442953_AAAAG_A	8	0.0245399	0.109568	-0.473403	0.294072	INDEL	8	326	0.94803	ENSG00000183955	ENSG00000183955	26.575	rs1242606849
QTS000021	ftp://ftp.ebi.ac.uk/pub/databases/spot/eQTL/sumstats/QTS000021/QTD000384/QTD000384.all.tsv.gz	ENSG00000184047	12	122442953	AAAAG	A	chr12_122442953_AAAAG_A	8	0.0245399	0.630675	-0.12436	0.258127	INDEL	8	326	0.94803	ENSG00000184047	ENSG00000184047	0.564	rs1242606849
QTS000021	ftp://ftp.ebi.ac.uk/pub/databases/spot/eQTL/sumstats/QTS000021/QTD000384/QTD000384.all.tsv.gz	ENSG00000184445	12	122442953	AAAAG	A	chr12_122442953_AAAAG_A	8	0.0245399	0.801952	-0.069015	0.274662	INDEL	8	326	0.94803	ENSG00000184445	ENSG00000184445	2.459	rs1242606849
QTS000021	ftp://ftp.ebi.ac.uk/pub/databases/spot/eQTL/sumstats/QTS000021/QTD000384/QTD000384.all.tsv.gz	ENSG00000188735	12	122442953	AAAAG	A	chr12_122442953_AAAAG_A	8	0.0245399	0.140944	-0.372215	0.251462	INDEL	8	326	0.94803	ENSG00000188735	ENSG00000188735	1.918	rs1242606849
QTS000021	ftp://ftp.ebi.ac.uk/pub/databases/spot/eQTL/sumstats/QTS000021/QTD000384/QTD000384.all.tsv.gz	ENSG00000212694	12	122442953	AAAAG	A	chr12_122442953_AAAAG_A	8	0.0245399	0.061755	0.403685	0.214461	INDEL	8	326	0.94803	ENSG00000212694	ENSG00000212694	9.07	rs1242606849
QTS000021	ftp://ftp.ebi.ac.uk/pub/databases/spot/eQTL/sumstats/QTS000021/QTD000384/QTD000384.all.tsv.gz	ENSG00000255398	12	122442953	AAAAG	A	chr12_122442953_AAAAG_A	8	0.0245399	0.0353461	0.539345	0.253948	INDEL	8	326	0.94803	ENSG00000255398	ENSG00000255398	0.364	rs1242606849
QTS000021	ftp://ftp.ebi.ac.uk/pub/databases/spot/eQTL/sumstats/QTS000021/QTD000384/QTD000384.all.tsv.gz	ENSG00000256092	12	122442953	AAAAG	A	chr12_122442953_AAAAG_A	8	0.0245399	0.210258	0.408607	0.324725	INDEL	8	326	0.94803	ENSG00000256092	ENSG00000256092	1.078	rs1242606849
QTS000021	ftp://ftp.ebi.ac.uk/pub/databases/spot/eQTL/sumstats/QTS000021/QTD000384/QTD000384.all.tsv.gz	ENSG00000256546	12	122442953	AAAAG	A	chr12_122442953_AAAAG_A	8	0.0245399	0.757187	-0.088463	0.285595	INDEL	8	326	0.94803	ENSG00000256546	ENSG00000256546	2.953	rs1242606849
QTS000021	ftp://ftp.ebi.ac.uk/pub/databases/spot/eQTL/sumstats/QTS000021/QTD000384/QTD000384.all.tsv.gz	ENSG00000256742	12	122442953	AAAAG	A	chr12_122442953_AAAAG_A	8	0.0245399	0.957262	-0.0201299	0.37499	INDEL	8	326	0.94803	ENSG00000256742	ENSG00000256742	2.201	rs1242606849
QTS000021	ftp://ftp.ebi.ac.uk/pub/databases/spot/eQTL/sumstats/QTS000021/QTD000384/QTD000384.all.tsv.gz	ENSG00000272849	12	122442953	AAAAG	A	chr12_122442953_AAAAG_A	8	0.0245399	0.611226	0.087887	0.172528	INDEL	8	326	0.94803	ENSG00000272849	ENSG00000272849	6.711	rs1242606849
QTS000021	ftp://ftp.ebi.ac.uk/pub/databases/spot/eQTL/sumstats/QTS000021/QTD000384/QTD000384.all.tsv.gz	ENSG00000274191	12	122442953	AAAAG	A	chr12_122442953_AAAAG_A	8	0.0245399	0.0895531	-0.536566	0.313971	INDEL	8	326	0.94803	ENSG00000274191	ENSG00000274191	0.509	rs1242606849
QTS000021	ftp://ftp.ebi.ac.uk/pub/databases/spot/eQTL/sumstats/QTS000021/QTD000384/QTD000384.all.tsv.gz	ENSG00000276045	12	122442953	AAAAG	A	chr12_122442953_AAAAG_A	8	0.0245399	0.450671	-0.257347	0.340271	INDEL	8	326	0.94803	ENSG00000276045	ENSG00000276045	106.013	rs1242606849
QTS000021	ftp://ftp.ebi.ac.uk/pub/databases/spot/eQTL/sumstats/QTS000021/QTD000384/QTD000384.all.tsv.gz	ENSG00000033030	12	122443077	A	AT	chr12_122443077_A_AT	6	0.0184049	0.594613	-0.124826	0.234055	INDEL	6	326	0.88617	ENSG00000033030	ENSG00000033030	10.776	rs1412442530
QTS000021	ftp://ftp.ebi.ac.uk/pub/databases/spot/eQTL/sumstats/QTS000021/QTD000384/QTD000384.all.tsv.gz	ENSG00000033030	12	122443077	AT	A	chr12_122443077_AT_A	9	0.0306748	0.965669	-0.00695345	0.161281	INDEL	10	326	0.9949	ENSG00000033030	ENSG00000033030	10.776	rs573277941
QTS000021	ftp://ftp.ebi.ac.uk/pub/databases/spot/eQTL/sumstats/QTS000021/QTD000384/QTD000384.all.tsv.gz	ENSG00000051825	12	122443077	A	AT	chr12_122443077_A_AT	6	0.0184049	0.987945	0.00348488	0.230246	INDEL	6	326	0.88617	ENSG00000051825	ENSG00000051825	1.422	rs1412442530
QTS000021	ftp://ftp.ebi.ac.uk/pub/databases/spot/eQTL/sumstats/QTS000021/QTD000384/QTD000384.all.tsv.gz	ENSG00000051825	12	122443077	AT	A	chr12_122443077_AT_A	9	0.0306748	0.669391	-0.0677726	0.158407	INDEL	10	326	0.9949	ENSG00000051825	ENSG00000051825	1.422	rs573277941
QTS000021	ftp://ftp.ebi.ac.uk/pub/databases/spot/eQTL/sumstats/QTS000021/QTD000384/QTD000384.all.tsv.gz	ENSG00000089094	12	122443077	A	AT	chr12_122443077_A_AT	6	0.0184049	0.21504	-0.44242	0.355311	INDEL	6	326	0.88617	ENSG00000089094	ENSG00000089094	20.807	rs1412442530
QTS000021	ftp://ftp.ebi.ac.uk/pub/databases/spot/eQTL/sumstats/QTS000021/QTD000384/QTD000384.all.tsv.gz	ENSG00000089094	12	122443077	AT	A	chr12_122443077_AT_A	9	0.0306748	0.849893	0.0466096	0.245849	INDEL	10	326	0.9949	ENSG00000089094	ENSG00000089094	20.807	rs573277941
QTS000021	ftp://ftp.ebi.ac.uk/pub/databases/spot/eQTL/sumstats/QTS000021/QTD000384/QTD000384.all.tsv.gz	ENSG00000090975	12	122443077	A	AT	chr12_122443077_A_AT	6	0.0184049	0.643172	0.157653	0.339608	INDEL	6	326	0.88617	ENSG00000090975	ENSG00000090975	0.489	rs1412442530
QTS000021	ftp://ftp.ebi.ac.uk/pub/databases/spot/eQTL/sumstats/QTS000021/QTD000384/QTD000384.all.tsv.gz	ENSG00000090975	12	122443077	AT	A	chr12_122443077_AT_A	9	0.0306748	0.131678	-0.35194	0.232166	INDEL	10	326	0.9949	ENSG00000090975	ENSG00000090975	0.489	rs573277941
QTS000021	ftp://ftp.ebi.ac.uk/pub/databases/spot/eQTL/sumstats/QTS000021/QTD000384/QTD000384.all.tsv.gz	ENSG00000110801	12	122443077	A	AT	chr12_122443077_A_AT	6	0.0184049	0.196138	0.365705	0.281638	INDEL	6	326	0.88617	ENSG00000110801	ENSG00000110801	2.866	rs1412442530
QTS000021	ftp://ftp.ebi.ac.uk/pub/databases/spot/eQTL/sumstats/QTS000021/QTD000384/QTD000384.all.tsv.gz	ENSG00000110801	12	122443077	AT	A	chr12_122443077_AT_A	9	0.0306748	0.340762	-0.185783	0.194387	INDEL	10	326	0.9949	ENSG00000110801	ENSG00000110801	2.866	rs573277941
QTS000021	ftp://ftp.ebi.ac.uk/pub/databases/spot/eQTL/sumstats/QTS000021/QTD000384/QTD000384.all.tsv.gz	ENSG00000110987	12	122443077	A	AT	chr12_122443077_A_AT	6	0.0184049	0.352681	-0.408513	0.43816	INDEL	6	326	0.88617	ENSG00000110987	ENSG00000110987	1.033	rs1412442530
QTS000021	ftp://ftp.ebi.ac.uk/pub/databases/spot/eQTL/sumstats/QTS000021/QTD000384/QTD000384.all.tsv.gz	ENSG00000110987	12	122443077	AT	A	chr12_122443077_AT_A	9	0.0306748	0.287178	-0.321908	0.301361	INDEL	10	326	0.9949	ENSG00000110987	ENSG00000110987	1.033	rs573277941
QTS000021	ftp://ftp.ebi.ac.uk/pub/databases/spot/eQTL/sumstats/QTS000021/QTD000384/QTD000384.all.tsv.gz	ENSG00000111011	12	122443077	A	AT	chr12_122443077_A_AT	6	0.0184049	0.607904	0.18987	0.369279	INDEL	6	326	0.88617	ENSG00000111011	ENSG00000111011	22.92	rs1412442530
QTS000021	ftp://ftp.ebi.ac.uk/pub/databases/spot/eQTL/sumstats/QTS000021/QTD000384/QTD000384.all.tsv.gz	ENSG00000111011	12	122443077	AT	A	chr12_122443077_AT_A	9	0.0306748	0.322863	0.25155	0.253603	INDEL	10	326	0.9949	ENSG00000111011	ENSG00000111011	22.92	rs573277941
QTS000021	ftp://ftp.ebi.ac.uk/pub/databases/spot/eQTL/sumstats/QTS000021/QTD000384/QTD000384.all.tsv.gz	ENSG00000111328	12	122443077	A	AT	chr12_122443077_A_AT	6	0.0184049	0.632658	0.179431	0.374608	INDEL	6	326	0.88617	ENSG00000111328	ENSG00000111328	13.819	rs1412442530
QTS000021	ftp://ftp.ebi.ac.uk/pub/databases/spot/eQTL/sumstats/QTS000021/QTD000384/QTD000384.all.tsv.gz	ENSG00000111328	12	122443077	AT	A	chr12_122443077_AT_A	9	0.0306748	0.147799	-0.372846	0.25626	INDEL	10	326	0.9949	ENSG00000111328	ENSG00000111328	13.819	rs573277941
QTS000021	ftp://ftp.ebi.ac.uk/pub/databases/spot/eQTL/sumstats/QTS000021/QTD000384/QTD000384.all.tsv.gz	ENSG00000130779	12	122443077	A	AT	chr12_122443077_A_AT	6	0.0184049	0.859404	0.037272	0.210051	INDEL	6	326	0.88617	ENSG00000130779	ENSG00000130779	12.037	rs1412442530
QTS000021	ftp://ftp.ebi.ac.uk/pub/databases/spot/eQTL/sumstats/QTS000021/QTD000384/QTD000384.all.tsv.gz	ENSG00000130779	12	122443077	AT	A	chr12_122443077_AT_A	9	0.0306748	0.02677	-0.318199	0.142233	INDEL	10	326	0.9949	ENSG00000130779	ENSG00000130779	12.037	rs573277941
QTS000021	ftp://ftp.ebi.ac.uk/pub/databases/spot/eQTL/sumstats/QTS000021/QTD000384/QTD000384.all.tsv.gz	ENSG00000130921	12	122443077	A	AT	chr12_122443077_A_AT	6	0.0184049	0.0505772	0.471162	0.239035	INDEL	6	326	0.88617	ENSG00000130921	ENSG00000130921	3.291	rs1412442530
QTS000021	ftp://ftp.ebi.ac.uk/pub/databases/spot/eQTL/sumstats/QTS000021/QTD000384/QTD000384.all.tsv.gz	ENSG00000130921	12	122443077	AT	A	chr12_122443077_AT_A	9	0.0306748	0.803253	-0.0415976	0.166666	INDEL	10	326	0.9949	ENSG00000130921	ENSG00000130921	3.291	rs573277941
QTS000021	ftp://ftp.ebi.ac.uk/pub/databases/spot/eQTL/sumstats/QTS000021/QTD000384/QTD000384.all.tsv.gz	ENSG00000139697	12	122443077	A	AT	chr12_122443077_A_AT	6	0.0184049	0.349871	-0.153435	0.16361	INDEL	6	326	0.88617	ENSG00000139697	ENSG00000139697	14.415	rs1412442530
QTS000021	ftp://ftp.ebi.ac.uk/pub/databases/spot/eQTL/sumstats/QTS000021/QTD000384/QTD000384.all.tsv.gz	ENSG00000139697	12	122443077	AT	A	chr12_122443077_AT_A	9	0.0306748	0.420985	0.0909589	0.112718	INDEL	10	326	0.9949	ENSG00000139697	ENSG00000139697	14.415	rs573277941
QTS000021	ftp://ftp.ebi.ac.uk/pub/databases/spot/eQTL/sumstats/QTS000021/QTD000384/QTD000384.all.tsv.gz	ENSG00000139718	12	122443077	A	AT	chr12_122443077_A_AT	6	0.0184049	0.160369	-0.286221	0.202863	INDEL	6	326	0.88617	ENSG00000139718	ENSG00000139718	14.252	rs1412442530
QTS000021	ftp://ftp.ebi.ac.uk/pub/databases/spot/eQTL/sumstats/QTS000021/QTD000384/QTD000384.all.tsv.gz	ENSG00000139718	12	122443077	AT	A	chr12_122443077_AT_A	9	0.0306748	0.970007	0.00529496	0.140589	INDEL	10	326	0.9949	ENSG00000139718	ENSG00000139718	14.252	rs573277941
QTS000021	ftp://ftp.ebi.ac.uk/pub/databases/spot/eQTL/sumstats/QTS000021/QTD000384/QTD000384.all.tsv.gz	ENSG00000139719	12	122443077	A	AT	chr12_122443077_A_AT	6	0.0184049	0.485796	0.116761	0.167096	INDEL	6	326	0.88617	ENSG00000139719	ENSG00000139719	9.905	rs1412442530
QTS000021	ftp://ftp.ebi.ac.uk/pub/databases/spot/eQTL/sumstats/QTS000021/QTD000384/QTD000384.all.tsv.gz	ENSG00000139719	12	122443077	AT	A	chr12_122443077_AT_A	9	0.0306748	0.874835	-0.0181795	0.115212	INDEL	10	326	0.9949	ENSG00000139719	ENSG00000139719	9.905	rs573277941
QTS000021	ftp://ftp.ebi.ac.uk/pub/databases/spot/eQTL/sumstats/QTS000021/QTD000384/QTD000384.all.tsv.gz	ENSG00000139722	12	122443077	A	AT	chr12_122443077_A_AT	6	0.0184049	0.26583	-0.302197	0.270558	INDEL	6	326	0.88617	ENSG00000139722	ENSG00000139722	31.608	rs1412442530
QTS000021	ftp://ftp.ebi.ac.uk/pub/databases/spot/eQTL/sumstats/QTS000021/QTD000384/QTD000384.all.tsv.gz	ENSG00000139722	12	122443077	AT	A	chr12_122443077_AT_A	9	0.0306748	0.687833	-0.0752583	0.186937	INDEL	10	326	0.9949	ENSG00000139722	ENSG00000139722	31.608	rs573277941
QTS000021	ftp://ftp.ebi.ac.uk/pub/databases/spot/eQTL/sumstats/QTS000021/QTD000384/QTD000384.all.tsv.gz	ENSG00000139725	12	122443077	A	AT	chr12_122443077_A_AT	6	0.0184049	0.131568	0.512713	0.338127	INDEL	6	326	0.88617	ENSG00000139725	ENSG00000139725	0.827	rs1412442530
QTS000021	ftp://ftp.ebi.ac.uk/pub/databases/spot/eQTL/sumstats/QTS000021/QTD000384/QTD000384.all.tsv.gz	ENSG00000139725	12	122443077	AT	A	chr12_122443077_AT_A	9	0.0306748	0.796372	0.060626	0.23452	INDEL	10	326	0.9949	ENSG00000139725	ENSG00000139725	0.827	rs573277941
QTS000021	ftp://ftp.ebi.ac.uk/pub/databases/spot/eQTL/sumstats/QTS000021/QTD000384/QTD000384.all.tsv.gz	ENSG00000139726	12	122443077	A	AT	chr12_122443077_A_AT	6	0.0184049	0.904465	-0.0369489	0.307321	INDEL	6	326	0.88617	ENSG00000139726	ENSG00000139726	33.809	rs1412442530
QTS000021	ftp://ftp.ebi.ac.uk/pub/databases/spot/eQTL/sumstats/QTS000021/QTD000384/QTD000384.all.tsv.gz	ENSG00000139726	12	122443077	AT	A	chr12_122443077_AT_A	9	0.0306748	0.427302	-0.168056	0.211123	INDEL	10	326	0.9949	ENSG00000139726	ENSG00000139726	33.809	rs573277941
QTS000021	ftp://ftp.ebi.ac.uk/pub/databases/spot/eQTL/sumstats/QTS000021/QTD000384/QTD000384.all.tsv.gz	ENSG00000150977	12	122443077	A	AT	chr12_122443077_A_AT	6	0.0184049	0.304832	-0.419081	0.406995	INDEL	6	326	0.88617	ENSG00000150977	ENSG00000150977	146.737	rs1412442530
QTS000021	ftp://ftp.ebi.ac.uk/pub/databases/spot/eQTL/sumstats/QTS000021/QTD000384/QTD000384.all.tsv.gz	ENSG00000150977	12	122443077	AT	A	chr12_122443077_AT_A	9	0.0306748	0.318145	0.280698	0.280235	INDEL	10	326	0.9949	ENSG00000150977	ENSG00000150977	146.737	rs573277941
QTS000021	ftp://ftp.ebi.ac.uk/pub/databases/spot/eQTL/sumstats/QTS000021/QTD000384/QTD000384.all.tsv.gz	ENSG00000175727	12	122443077	A	AT	chr12_122443077_A_AT	6	0.0184049	0.934401	0.0204919	0.248541	INDEL	6	326	0.88617	ENSG00000175727	ENSG00000175727	12.147	rs1412442530
QTS000021	ftp://ftp.ebi.ac.uk/pub/databases/spot/eQTL/sumstats/QTS000021/QTD000384/QTD000384.all.tsv.gz	ENSG00000175727	12	122443077	AT	A	chr12_122443077_AT_A	9	0.0306748	0.745354	-0.0556535	0.171042	INDEL	10	326	0.9949	ENSG00000175727	ENSG00000175727	12.147	rs573277941
QTS000021	ftp://ftp.ebi.ac.uk/pub/databases/spot/eQTL/sumstats/QTS000021/QTD000384/QTD000384.all.tsv.gz	ENSG00000182196	12	122443077	A	AT	chr12_122443077_A_AT	6	0.0184049	0.450494	0.246575	0.325899	INDEL	6	326	0.88617	ENSG00000182196	ENSG00000182196	1.662	rs1412442530
QTS000021	ftp://ftp.ebi.ac.uk/pub/databases/spot/eQTL/sumstats/QTS000021/QTD000384/QTD000384.all.tsv.gz	ENSG00000182196	12	122443077	AT	A	chr12_122443077_AT_A	9	0.0306748	0.689338	-0.0899872	0.224666	INDEL	10	326	0.9949	ENSG00000182196	ENSG00000182196	1.662	rs573277941
QTS000021	ftp://ftp.ebi.ac.uk/pub/databases/spot/eQTL/sumstats/QTS000021/QTD000384/QTD000384.all.tsv.gz	ENSG00000182782	12	122443077	A	AT	chr12_122443077_A_AT	6	0.0184049	0.719958	0.124666	0.347067	INDEL	6	326	0.88617	ENSG00000182782	ENSG00000182782	1.052	rs1412442530
QTS000021	ftp://ftp.ebi.ac.uk/pub/databases/spot/eQTL/sumstats/QTS000021/QTD000384/QTD000384.all.tsv.gz	ENSG00000182782	12	122443077	AT	A	chr12_122443077_AT_A	9	0.0306748	0.16035	0.33502	0.237438	INDEL	10	326	0.9949	ENSG00000182782	ENSG00000182782	1.052	rs573277941
QTS000021	ftp://ftp.ebi.ac.uk/pub/databases/spot/eQTL/sumstats/QTS000021/QTD000384/QTD000384.all.tsv.gz	ENSG00000183955	12	122443077	A	AT	chr12_122443077_A_AT	6	0.0184049	0.884684	0.0493652	0.339783	INDEL	6	326	0.88617	ENSG00000183955	ENSG00000183955	26.575	rs1412442530
QTS000021	ftp://ftp.ebi.ac.uk/pub/databases/spot/eQTL/sumstats/QTS000021/QTD000384/QTD000384.all.tsv.gz	ENSG00000183955	12	122443077	AT	A	chr12_122443077_AT_A	9	0.0306748	0.178019	-0.314638	0.232494	INDEL	10	326	0.9949	ENSG00000183955	ENSG00000183955	26.575	rs573277941
QTS000021	ftp://ftp.ebi.ac.uk/pub/databases/spot/eQTL/sumstats/QTS000021/QTD000384/QTD000384.all.tsv.gz	ENSG00000184047	12	122443077	A	AT	chr12_122443077_A_AT	6	0.0184049	0.248148	0.341557	0.29459	INDEL	6	326	0.88617	ENSG00000184047	ENSG00000184047	0.564	rs1412442530
QTS000021	ftp://ftp.ebi.ac.uk/pub/databases/spot/eQTL/sumstats/QTS000021/QTD000384/QTD000384.all.tsv.gz	ENSG00000184047	12	122443077	AT	A	chr12_122443077_AT_A	9	0.0306748	0.621099	-0.100826	0.203551	INDEL	10	326	0.9949	ENSG00000184047	ENSG00000184047	0.564	rs573277941
QTS000021	ftp://ftp.ebi.ac.uk/pub/databases/spot/eQTL/sumstats/QTS000021/QTD000384/QTD000384.all.tsv.gz	ENSG00000184445	12	122443077	A	AT	chr12_122443077_A_AT	6	0.0184049	0.234511	0.37386	0.313198	INDEL	6	326	0.88617	ENSG00000184445	ENSG00000184445	2.459	rs1412442530
QTS000021	ftp://ftp.ebi.ac.uk/pub/databases/spot/eQTL/sumstats/QTS000021/QTD000384/QTD000384.all.tsv.gz	ENSG00000184445	12	122443077	AT	A	chr12_122443077_AT_A	9	0.0306748	0.933849	-0.0180126	0.216641	INDEL	10	326	0.9949	ENSG00000184445	ENSG00000184445	2.459	rs573277941
QTS000021	ftp://ftp.ebi.ac.uk/pub/databases/spot/eQTL/sumstats/QTS000021/QTD000384/QTD000384.all.tsv.gz	ENSG00000188735	12	122443077	A	AT	chr12_122443077_A_AT	6	0.0184049	0.845901	0.0564891	0.290146	INDEL	6	326	0.88617	ENSG00000188735	ENSG00000188735	1.918	rs1412442530
QTS000021	ftp://ftp.ebi.ac.uk/pub/databases/spot/eQTL/sumstats/QTS000021/QTD000384/QTD000384.all.tsv.gz	ENSG00000188735	12	122443077	AT	A	chr12_122443077_AT_A	9	0.0306748	0.134735	-0.298161	0.198257	INDEL	10	326	0.9949	ENSG00000188735	ENSG00000188735	1.918	rs573277941
QTS000021	ftp://ftp.ebi.ac.uk/pub/databases/spot/eQTL/sumstats/QTS000021/QTD000384/QTD000384.all.tsv.gz	ENSG00000212694	12	122443077	A	AT	chr12_122443077_A_AT	6	0.0184049	0.589779	-0.134192	0.248351	INDEL	6	326	0.88617	ENSG00000212694	ENSG00000212694	9.07	rs1412442530
QTS000021	ftp://ftp.ebi.ac.uk/pub/databases/spot/eQTL/sumstats/QTS000021/QTD000384/QTD000384.all.tsv.gz	ENSG00000212694	12	122443077	AT	A	chr12_122443077_AT_A	9	0.0306748	0.15659	0.242024	0.169977	INDEL	10	326	0.9949	ENSG00000212694	ENSG00000212694	9.07	rs573277941
QTS000021	ftp://ftp.ebi.ac.uk/pub/databases/spot/eQTL/sumstats/QTS000021/QTD000384/QTD000384.all.tsv.gz	ENSG00000255398	12	122443077	A	AT	chr12_122443077_A_AT	6	0.0184049	0.746748	0.0955076	0.295202	INDEL	6	326	0.88617	ENSG00000255398	ENSG00000255398	0.364	rs1412442530
QTS000021	ftp://ftp.ebi.ac.uk/pub/databases/spot/eQTL/sumstats/QTS000021/QTD000384/QTD000384.all.tsv.gz	ENSG00000255398	12	122443077	AT	A	chr12_122443077_AT_A	9	0.0306748	0.0164365	0.483811	0.199366	INDEL	10	326	0.9949	ENSG00000255398	ENSG00000255398	0.364	rs573277941
QTS000021	ftp://ftp.ebi.ac.uk/pub/databases/spot/eQTL/sumstats/QTS000021/QTD000384/QTD000384.all.tsv.gz	ENSG00000256092	12	122443077	A	AT	chr12_122443077_A_AT	6	0.0184049	0.671848	-0.158638	0.373741	INDEL	6	326	0.88617	ENSG00000256092	ENSG00000256092	1.078	rs1412442530
QTS000021	ftp://ftp.ebi.ac.uk/pub/databases/spot/eQTL/sumstats/QTS000021/QTD000384/QTD000384.all.tsv.gz	ENSG00000256092	12	122443077	AT	A	chr12_122443077_AT_A	9	0.0306748	0.14046	0.378741	0.255556	INDEL	10	326	0.9949	ENSG00000256092	ENSG00000256092	1.078	rs573277941
QTS000021	ftp://ftp.ebi.ac.uk/pub/databases/spot/eQTL/sumstats/QTS000021/QTD000384/QTD000384.all.tsv.gz	ENSG00000256546	12	122443077	A	AT	chr12_122443077_A_AT	6	0.0184049	0.154833	-0.46478	0.325028	INDEL	6	326	0.88617	ENSG00000256546	ENSG00000256546	2.953	rs1412442530
QTS000021	ftp://ftp.ebi.ac.uk/pub/databases/spot/eQTL/sumstats/QTS000021/QTD000384/QTD000384.all.tsv.gz	ENSG00000256546	12	122443077	AT	A	chr12_122443077_AT_A	9	0.0306748	0.427647	-0.17882	0.224815	INDEL	10	326	0.9949	ENSG00000256546	ENSG00000256546	2.953	rs573277941
QTS000021	ftp://ftp.ebi.ac.uk/pub/databases/spot/eQTL/sumstats/QTS000021/QTD000384/QTD000384.all.tsv.gz	ENSG00000256742	12	122443077	A	AT	chr12_122443077_A_AT	6	0.0184049	0.477891	0.305119	0.428836	INDEL	6	326	0.88617	ENSG00000256742	ENSG00000256742	2.201	rs1412442530
QTS000021	ftp://ftp.ebi.ac.uk/pub/databases/spot/eQTL/sumstats/QTS000021/QTD000384/QTD000384.all.tsv.gz	ENSG00000256742	12	122443077	AT	A	chr12_122443077_AT_A	9	0.0306748	0.431345	-0.23285	0.295101	INDEL	10	326	0.9949	ENSG00000256742	ENSG00000256742	2.201	rs573277941
QTS000021	ftp://ftp.ebi.ac.uk/pub/databases/spot/eQTL/sumstats/QTS000021/QTD000384/QTD000384.all.tsv.gz	ENSG00000272849	12	122443077	A	AT	chr12_122443077_A_AT	6	0.0184049	0.82647	-0.043436	0.197778	INDEL	6	326	0.88617	ENSG00000272849	ENSG00000272849	6.711	rs1412442530
QTS000021	ftp://ftp.ebi.ac.uk/pub/databases/spot/eQTL/sumstats/QTS000021/QTD000384/QTD000384.all.tsv.gz	ENSG00000272849	12	122443077	AT	A	chr12_122443077_AT_A	9	0.0306748	0.550478	0.081391	0.136011	INDEL	10	326	0.9949	ENSG00000272849	ENSG00000272849	6.711	rs573277941
QTS000021	ftp://ftp.ebi.ac.uk/pub/databases/spot/eQTL/sumstats/QTS000021/QTD000384/QTD000384.all.tsv.gz	ENSG00000274191	12	122443077	A	AT	chr12_122443077_A_AT	6	0.0184049	0.298789	0.37732	0.361869	INDEL	6	326	0.88617	ENSG00000274191	ENSG00000274191	0.509	rs1412442530
QTS000021	ftp://ftp.ebi.ac.uk/pub/databases/spot/eQTL/sumstats/QTS000021/QTD000384/QTD000384.all.tsv.gz	ENSG00000274191	12	122443077	AT	A	chr12_122443077_AT_A	9	0.0306748	0.0629354	-0.463035	0.247116	INDEL	10	326	0.9949	ENSG00000274191	ENSG00000274191	0.509	rs573277941
QTS000021	ftp://ftp.ebi.ac.uk/pub/databases/spot/eQTL/sumstats/QTS000021/QTD000384/QTD000384.all.tsv.gz	ENSG00000276045	12	122443077	A	AT	chr12_122443077_A_AT	6	0.0184049	0.9267	-0.0359894	0.390534	INDEL	6	326	0.88617	ENSG00000276045	ENSG00000276045	106.013	rs1412442530
QTS000021	ftp://ftp.ebi.ac.uk/pub/databases/spot/eQTL/sumstats/QTS000021/QTD000384/QTD000384.all.tsv.gz	ENSG00000276045	12	122443077	AT	A	chr12_122443077_AT_A	9	0.0306748	0.651062	-0.121764	0.268671	INDEL	10	326	0.9949	ENSG00000276045	ENSG00000276045	106.013	rs573277941
QTS000021	ftp://ftp.ebi.ac.uk/pub/databases/spot/eQTL/sumstats/QTS000021/QTD000384/QTD000384.all.tsv.gz	ENSG00000033030	12	122443236	CCTTCCTTTCTTTTCTTTTCTTTCTTCCTTT	C	chr12_122443236_CCTTCCTTTCTTTTCTTTTCTTTCTTCCTTT_C	20	0.0613497	0.627709	0.0624546	0.128516	INDEL	20	326	0.99614	ENSG00000033030	ENSG00000033030	10.776	rs1222234201
QTS000021	ftp://ftp.ebi.ac.uk/pub/databases/spot/eQTL/sumstats/QTS000021/QTD000384/QTD000384.all.tsv.gz	ENSG00000051825	12	122443236	CCTTCCTTTCTTTTCTTTTCTTTCTTCCTTT	C	chr12_122443236_CCTTCCTTTCTTTTCTTTTCTTTCTTCCTTT_C	20	0.0613497	0.462192	-0.0930094	0.126173	INDEL	20	326	0.99614	ENSG00000051825	ENSG00000051825	1.422	rs1222234201
QTS000021	ftp://ftp.ebi.ac.uk/pub/databases/spot/eQTL/sumstats/QTS000021/QTD000384/QTD000384.all.tsv.gz	ENSG00000089094	12	122443236	CCTTCCTTTCTTTTCTTTTCTTTCTTCCTTT	C	chr12_122443236_CCTTCCTTTCTTTTCTTTTCTTTCTTCCTTT_C	20	0.0613497	0.735657	0.0662987	0.196007	INDEL	20	326	0.99614	ENSG00000089094	ENSG00000089094	20.807	rs1222234201
QTS000021	ftp://ftp.ebi.ac.uk/pub/databases/spot/eQTL/sumstats/QTS000021/QTD000384/QTD000384.all.tsv.gz	ENSG00000090975	12	122443236	CCTTCCTTTCTTTTCTTTTCTTTCTTCCTTT	C	chr12_122443236_CCTTCCTTTCTTTTCTTTTCTTTCTTCCTTT_C	20	0.0613497	0.465169	-0.136377	0.186242	INDEL	20	326	0.99614	ENSG00000090975	ENSG00000090975	0.489	rs1222234201
QTS000021	ftp://ftp.ebi.ac.uk/pub/databases/spot/eQTL/sumstats/QTS000021/QTD000384/QTD000384.all.tsv.gz	ENSG00000110801	12	122443236	CCTTCCTTTCTTTTCTTTTCTTTCTTCCTTT	C	chr12_122443236_CCTTCCTTTCTTTTCTTTTCTTTCTTCCTTT_C	20	0.0613497	0.297762	0.161886	0.154926	INDEL	20	326	0.99614	ENSG00000110801	ENSG00000110801	2.866	rs1222234201
QTS000021	ftp://ftp.ebi.ac.uk/pub/databases/spot/eQTL/sumstats/QTS000021/QTD000384/QTD000384.all.tsv.gz	ENSG00000110987	12	122443236	CCTTCCTTTCTTTTCTTTTCTTTCTTCCTTT	C	chr12_122443236_CCTTCCTTTCTTTTCTTTTCTTTCTTCCTTT_C	20	0.0613497	0.114562	0.37974	0.239225	INDEL	20	326	0.99614	ENSG00000110987	ENSG00000110987	1.033	rs1222234201
QTS000021	ftp://ftp.ebi.ac.uk/pub/databases/spot/eQTL/sumstats/QTS000021/QTD000384/QTD000384.all.tsv.gz	ENSG00000111011	12	122443236	CCTTCCTTTCTTTTCTTTTCTTTCTTCCTTT	C	chr12_122443236_CCTTCCTTTCTTTTCTTTTCTTTCTTCCTTT_C	20	0.0613497	0.571015	-0.115094	0.202693	INDEL	20	326	0.99614	ENSG00000111011	ENSG00000111011	22.92	rs1222234201
QTS000021	ftp://ftp.ebi.ac.uk/pub/databases/spot/eQTL/sumstats/QTS000021/QTD000384/QTD000384.all.tsv.gz	ENSG00000111328	12	122443236	CCTTCCTTTCTTTTCTTTTCTTTCTTCCTTT	C	chr12_122443236_CCTTCCTTTCTTTTCTTTTCTTTCTTCCTTT_C	20	0.0613497	0.545035	0.124697	0.205562	INDEL	20	326	0.99614	ENSG00000111328	ENSG00000111328	13.819	rs1222234201
QTS000021	ftp://ftp.ebi.ac.uk/pub/databases/spot/eQTL/sumstats/QTS000021/QTD000384/QTD000384.all.tsv.gz	ENSG00000130779	12	122443236	CCTTCCTTTCTTTTCTTTTCTTTCTTCCTTT	C	chr12_122443236_CCTTCCTTTCTTTTCTTTTCTTTCTTCCTTT_C	20	0.0613497	0.287877	0.122543	0.114889	INDEL	20	326	0.99614	ENSG00000130779	ENSG00000130779	12.037	rs1222234201
QTS000021	ftp://ftp.ebi.ac.uk/pub/databases/spot/eQTL/sumstats/QTS000021/QTD000384/QTD000384.all.tsv.gz	ENSG00000130921	12	122443236	CCTTCCTTTCTTTTCTTTTCTTTCTTCCTTT	C	chr12_122443236_CCTTCCTTTCTTTTCTTTTCTTTCTTCCTTT_C	20	0.0613497	0.402348	-0.111384	0.132624	INDEL	20	326	0.99614	ENSG00000130921	ENSG00000130921	3.291	rs1222234201
QTS000021	ftp://ftp.ebi.ac.uk/pub/databases/spot/eQTL/sumstats/QTS000021/QTD000384/QTD000384.all.tsv.gz	ENSG00000139697	12	122443236	CCTTCCTTTCTTTTCTTTTCTTTCTTCCTTT	C	chr12_122443236_CCTTCCTTTCTTTTCTTTTCTTTCTTCCTTT_C	20	0.0613497	0.802896	0.0225216	0.0900687	INDEL	20	326	0.99614	ENSG00000139697	ENSG00000139697	14.415	rs1222234201
QTS000021	ftp://ftp.ebi.ac.uk/pub/databases/spot/eQTL/sumstats/QTS000021/QTD000384/QTD000384.all.tsv.gz	ENSG00000139718	12	122443236	CCTTCCTTTCTTTTCTTTTCTTTCTTCCTTT	C	chr12_122443236_CCTTCCTTTCTTTTCTTTTCTTTCTTCCTTT_C	20	0.0613497	0.719911	-0.0402618	0.112068	INDEL	20	326	0.99614	ENSG00000139718	ENSG00000139718	14.252	rs1222234201
QTS000021	ftp://ftp.ebi.ac.uk/pub/databases/spot/eQTL/sumstats/QTS000021/QTD000384/QTD000384.all.tsv.gz	ENSG00000139719	12	122443236	CCTTCCTTTCTTTTCTTTTCTTTCTTCCTTT	C	chr12_122443236_CCTTCCTTTCTTTTCTTTTCTTTCTTCCTTT_C	20	0.0613497	0.130036	-0.138807	0.0911751	INDEL	20	326	0.99614	ENSG00000139719	ENSG00000139719	9.905	rs1222234201
QTS000021	ftp://ftp.ebi.ac.uk/pub/databases/spot/eQTL/sumstats/QTS000021/QTD000384/QTD000384.all.tsv.gz	ENSG00000139722	12	122443236	CCTTCCTTTCTTTTCTTTTCTTTCTTCCTTT	C	chr12_122443236_CCTTCCTTTCTTTTCTTTTCTTTCTTCCTTT_C	20	0.0613497	0.822473	0.03352	0.149134	INDEL	20	326	0.99614	ENSG00000139722	ENSG00000139722	31.608	rs1222234201
QTS000021	ftp://ftp.ebi.ac.uk/pub/databases/spot/eQTL/sumstats/QTS000021/QTD000384/QTD000384.all.tsv.gz	ENSG00000139725	12	122443236	CCTTCCTTTCTTTTCTTTTCTTTCTTCCTTT	C	chr12_122443236_CCTTCCTTTCTTTTCTTTTCTTTCTTCCTTT_C	20	0.0613497	0.164876	0.259399	0.185847	INDEL	20	326	0.99614	ENSG00000139725	ENSG00000139725	0.827	rs1222234201
QTS000021	ftp://ftp.ebi.ac.uk/pub/databases/spot/eQTL/sumstats/QTS000021/QTD000384/QTD000384.all.tsv.gz	ENSG00000139726	12	122443236	CCTTCCTTTCTTTTCTTTTCTTTCTTCCTTT	C	chr12_122443236_CCTTCCTTTCTTTTCTTTTCTTTCTTCCTTT_C	20	0.0613497	0.497421	-0.114594	0.168463	INDEL	20	326	0.99614	ENSG00000139726	ENSG00000139726	33.809	rs1222234201
QTS000021	ftp://ftp.ebi.ac.uk/pub/databases/spot/eQTL/sumstats/QTS000021/QTD000384/QTD000384.all.tsv.gz	ENSG00000150977	12	122443236	CCTTCCTTTCTTTTCTTTTCTTTCTTCCTTT	C	chr12_122443236_CCTTCCTTTCTTTTCTTTTCTTTCTTCCTTT_C	20	0.0613497	0.936653	-0.0178517	0.224232	INDEL	20	326	0.99614	ENSG00000150977	ENSG00000150977	146.737	rs1222234201
QTS000021	ftp://ftp.ebi.ac.uk/pub/databases/spot/eQTL/sumstats/QTS000021/QTD000384/QTD000384.all.tsv.gz	ENSG00000175727	12	122443236	CCTTCCTTTCTTTTCTTTTCTTTCTTCCTTT	C	chr12_122443236_CCTTCCTTTCTTTTCTTTTCTTTCTTCCTTT_C	20	0.0613497	0.994633	-0.000919425	0.136451	INDEL	20	326	0.99614	ENSG00000175727	ENSG00000175727	12.147	rs1222234201
QTS000021	ftp://ftp.ebi.ac.uk/pub/databases/spot/eQTL/sumstats/QTS000021/QTD000384/QTD000384.all.tsv.gz	ENSG00000182196	12	122443236	CCTTCCTTTCTTTTCTTTTCTTTCTTCCTTT	C	chr12_122443236_CCTTCCTTTCTTTTCTTTTCTTTCTTCCTTT_C	20	0.0613497	0.995791	-0.00094728	0.179263	INDEL	20	326	0.99614	ENSG00000182196	ENSG00000182196	1.662	rs1222234201
QTS000021	ftp://ftp.ebi.ac.uk/pub/databases/spot/eQTL/sumstats/QTS000021/QTD000384/QTD000384.all.tsv.gz	ENSG00000182782	12	122443236	CCTTCCTTTCTTTTCTTTTCTTTCTTCCTTT	C	chr12_122443236_CCTTCCTTTCTTTTCTTTTCTTTCTTCCTTT_C	20	0.0613497	0.457565	-0.141712	0.190265	INDEL	20	326	0.99614	ENSG00000182782	ENSG00000182782	1.052	rs1222234201
QTS000021	ftp://ftp.ebi.ac.uk/pub/databases/spot/eQTL/sumstats/QTS000021/QTD000384/QTD000384.all.tsv.gz	ENSG00000183955	12	122443236	CCTTCCTTTCTTTTCTTTTCTTTCTTCCTTT	C	chr12_122443236_CCTTCCTTTCTTTTCTTTTCTTTCTTCCTTT_C	20	0.0613497	0.962626	0.00875637	0.186551	INDEL	20	326	0.99614	ENSG00000183955	ENSG00000183955	26.575	rs1222234201
QTS000021	ftp://ftp.ebi.ac.uk/pub/databases/spot/eQTL/sumstats/QTS000021/QTD000384/QTD000384.all.tsv.gz	ENSG00000184047	12	122443236	CCTTCCTTTCTTTTCTTTTCTTTCTTCCTTT	C	chr12_122443236_CCTTCCTTTCTTTTCTTTTCTTTCTTCCTTT_C	20	0.0613497	0.468047	-0.117986	0.162172	INDEL	20	326	0.99614	ENSG00000184047	ENSG00000184047	0.564	rs1222234201
QTS000021	ftp://ftp.ebi.ac.uk/pub/databases/spot/eQTL/sumstats/QTS000021/QTD000384/QTD000384.all.tsv.gz	ENSG00000184445	12	122443236	CCTTCCTTTCTTTTCTTTTCTTTCTTCCTTT	C	chr12_122443236_CCTTCCTTTCTTTTCTTTTCTTTCTTCCTTT_C	20	0.0613497	0.232166	-0.206274	0.171936	INDEL	20	326	0.99614	ENSG00000184445	ENSG00000184445	2.459	rs1222234201
QTS000021	ftp://ftp.ebi.ac.uk/pub/databases/spot/eQTL/sumstats/QTS000021/QTD000384/QTD000384.all.tsv.gz	ENSG00000188735	12	122443236	CCTTCCTTTCTTTTCTTTTCTTTCTTCCTTT	C	chr12_122443236_CCTTCCTTTCTTTTCTTTTCTTTCTTCCTTT_C	20	0.0613497	0.0662739	0.291408	0.157498	INDEL	20	326	0.99614	ENSG00000188735	ENSG00000188735	1.918	rs1222234201
QTS000021	ftp://ftp.ebi.ac.uk/pub/databases/spot/eQTL/sumstats/QTS000021/QTD000384/QTD000384.all.tsv.gz	ENSG00000212694	12	122443236	CCTTCCTTTCTTTTCTTTTCTTTCTTCCTTT	C	chr12_122443236_CCTTCCTTTCTTTTCTTTTCTTTCTTCCTTT_C	20	0.0613497	0.702702	-0.0521655	0.136411	INDEL	20	326	0.99614	ENSG00000212694	ENSG00000212694	9.07	rs1222234201
QTS000021	ftp://ftp.ebi.ac.uk/pub/databases/spot/eQTL/sumstats/QTS000021/QTD000384/QTD000384.all.tsv.gz	ENSG00000255398	12	122443236	CCTTCCTTTCTTTTCTTTTCTTTCTTCCTTT	C	chr12_122443236_CCTTCCTTTCTTTTCTTTTCTTTCTTCCTTT_C	20	0.0613497	0.327708	-0.158686	0.161596	INDEL	20	326	0.99614	ENSG00000255398	ENSG00000255398	0.364	rs1222234201
QTS000021	ftp://ftp.ebi.ac.uk/pub/databases/spot/eQTL/sumstats/QTS000021/QTD000384/QTD000384.all.tsv.gz	ENSG00000256092	12	122443236	CCTTCCTTTCTTTTCTTTTCTTTCTTCCTTT	C	chr12_122443236_CCTTCCTTTCTTTTCTTTTCTTTCTTCCTTT_C	20	0.0613497	0.0658978	-0.376063	0.202966	INDEL	20	326	0.99614	ENSG00000256092	ENSG00000256092	1.078	rs1222234201
QTS000021	ftp://ftp.ebi.ac.uk/pub/databases/spot/eQTL/sumstats/QTS000021/QTD000384/QTD000384.all.tsv.gz	ENSG00000256546	12	122443236	CCTTCCTTTCTTTTCTTTTCTTTCTTCCTTT	C	chr12_122443236_CCTTCCTTTCTTTTCTTTTCTTTCTTCCTTT_C	20	0.0613497	0.25156	-0.20589	0.178868	INDEL	20	326	0.99614	ENSG00000256546	ENSG00000256546	2.953	rs1222234201
QTS000021	ftp://ftp.ebi.ac.uk/pub/databases/spot/eQTL/sumstats/QTS000021/QTD000384/QTD000384.all.tsv.gz	ENSG00000256742	12	122443236	CCTTCCTTTCTTTTCTTTTCTTTCTTCCTTT	C	chr12_122443236_CCTTCCTTTCTTTTCTTTTCTTTCTTCCTTT_C	20	0.0613497	0.708543	0.0882851	0.235719	INDEL	20	326	0.99614	ENSG00000256742	ENSG00000256742	2.201	rs1222234201
QTS000021	ftp://ftp.ebi.ac.uk/pub/databases/spot/eQTL/sumstats/QTS000021/QTD000384/QTD000384.all.tsv.gz	ENSG00000272849	12	122443236	CCTTCCTTTCTTTTCTTTTCTTTCTTCCTTT	C	chr12_122443236_CCTTCCTTTCTTTTCTTTTCTTTCTTCCTTT_C	20	0.0613497	0.988863	0.0015184	0.108597	INDEL	20	326	0.99614	ENSG00000272849	ENSG00000272849	6.711	rs1222234201
QTS000021	ftp://ftp.ebi.ac.uk/pub/databases/spot/eQTL/sumstats/QTS000021/QTD000384/QTD000384.all.tsv.gz	ENSG00000274191	12	122443236	CCTTCCTTTCTTTTCTTTTCTTTCTTCCTTT	C	chr12_122443236_CCTTCCTTTCTTTTCTTTTCTTTCTTCCTTT_C	20	0.0613497	0.591786	-0.107053	0.199199	INDEL	20	326	0.99614	ENSG00000274191	ENSG00000274191	0.509	rs1222234201
QTS000021	ftp://ftp.ebi.ac.uk/pub/databases/spot/eQTL/sumstats/QTS000021/QTD000384/QTD000384.all.tsv.gz	ENSG00000276045	12	122443236	CCTTCCTTTCTTTTCTTTTCTTTCTTCCTTT	C	chr12_122443236_CCTTCCTTTCTTTTCTTTTCTTTCTTCCTTT_C	20	0.0613497	0.798415	0.0548458	0.21436	INDEL	20	326	0.99614	ENSG00000276045	ENSG00000276045	106.013	rs1222234201
QTS000021	ftp://ftp.ebi.ac.uk/pub/databases/spot/eQTL/sumstats/QTS000021/QTD000384/QTD000384.all.tsv.gz	ENSG00000033030	12	122443241	C	CTTTCT	chr12_122443241_C_CTTTCT	33	0.107362	0.876913	-0.0141034	0.0909012	INDEL	35	326	0.98835	ENSG00000033030	ENSG00000033030	10.776	rs146788382
QTS000021	ftp://ftp.ebi.ac.uk/pub/databases/spot/eQTL/sumstats/QTS000021/QTD000384/QTD000384.all.tsv.gz	ENSG00000033030	12	122443241	C	CTTTCT	chr12_122443241_C_CTTTCT	33	0.107362	0.876913	-0.0141034	0.0909012	INDEL	35	326	0.98835	ENSG00000033030	ENSG00000033030	10.776	rs200861003
QTS000021	ftp://ftp.ebi.ac.uk/pub/databases/spot/eQTL/sumstats/QTS000021/QTD000384/QTD000384.all.tsv.gz	ENSG00000051825	12	122443241	C	CTTTCT	chr12_122443241_C_CTTTCT	33	0.107362	0.474671	-0.0639242	0.0891889	INDEL	35	326	0.98835	ENSG00000051825	ENSG00000051825	1.422	rs146788382
QTS000021	ftp://ftp.ebi.ac.uk/pub/databases/spot/eQTL/sumstats/QTS000021/QTD000384/QTD000384.all.tsv.gz	ENSG00000051825	12	122443241	C	CTTTCT	chr12_122443241_C_CTTTCT	33	0.107362	0.474671	-0.0639242	0.0891889	INDEL	35	326	0.98835	ENSG00000051825	ENSG00000051825	1.422	rs200861003
QTS000021	ftp://ftp.ebi.ac.uk/pub/databases/spot/eQTL/sumstats/QTS000021/QTD000384/QTD000384.all.tsv.gz	ENSG00000089094	12	122443241	C	CTTTCT	chr12_122443241_C_CTTTCT	33	0.107362	0.73088	-0.0477407	0.138537	INDEL	35	326	0.98835	ENSG00000089094	ENSG00000089094	20.807	rs146788382
QTS000021	ftp://ftp.ebi.ac.uk/pub/databases/spot/eQTL/sumstats/QTS000021/QTD000384/QTD000384.all.tsv.gz	ENSG00000089094	12	122443241	C	CTTTCT	chr12_122443241_C_CTTTCT	33	0.107362	0.73088	-0.0477407	0.138537	INDEL	35	326	0.98835	ENSG00000089094	ENSG00000089094	20.807	rs200861003
QTS000021	ftp://ftp.ebi.ac.uk/pub/databases/spot/eQTL/sumstats/QTS000021/QTD000384/QTD000384.all.tsv.gz	ENSG00000090975	12	122443241	C	CTTTCT	chr12_122443241_C_CTTTCT	33	0.107362	0.997729	0.00037599	0.131876	INDEL	35	326	0.98835	ENSG00000090975	ENSG00000090975	0.489	rs146788382
QTS000021	ftp://ftp.ebi.ac.uk/pub/databases/spot/eQTL/sumstats/QTS000021/QTD000384/QTD000384.all.tsv.gz	ENSG00000090975	12	122443241	C	CTTTCT	chr12_122443241_C_CTTTCT	33	0.107362	0.997729	0.00037599	0.131876	INDEL	35	326	0.98835	ENSG00000090975	ENSG00000090975	0.489	rs200861003
QTS000021	ftp://ftp.ebi.ac.uk/pub/databases/spot/eQTL/sumstats/QTS000021/QTD000384/QTD000384.all.tsv.gz	ENSG00000110801	12	122443241	C	CTTTCT	chr12_122443241_C_CTTTCT	33	0.107362	0.422594	-0.0881897	0.109667	INDEL	35	326	0.98835	ENSG00000110801	ENSG00000110801	2.866	rs146788382
QTS000021	ftp://ftp.ebi.ac.uk/pub/databases/spot/eQTL/sumstats/QTS000021/QTD000384/QTD000384.all.tsv.gz	ENSG00000110801	12	122443241	C	CTTTCT	chr12_122443241_C_CTTTCT	33	0.107362	0.422594	-0.0881897	0.109667	INDEL	35	326	0.98835	ENSG00000110801	ENSG00000110801	2.866	rs200861003
QTS000021	ftp://ftp.ebi.ac.uk/pub/databases/spot/eQTL/sumstats/QTS000021/QTD000384/QTD000384.all.tsv.gz	ENSG00000110987	12	122443241	C	CTTTCT	chr12_122443241_C_CTTTCT	33	0.107362	0.0151048	-0.410917	0.167141	INDEL	35	326	0.98835	ENSG00000110987	ENSG00000110987	1.033	rs146788382
QTS000021	ftp://ftp.ebi.ac.uk/pub/databases/spot/eQTL/sumstats/QTS000021/QTD000384/QTD000384.all.tsv.gz	ENSG00000110987	12	122443241	C	CTTTCT	chr12_122443241_C_CTTTCT	33	0.107362	0.0151048	-0.410917	0.167141	INDEL	35	326	0.98835	ENSG00000110987	ENSG00000110987	1.033	rs200861003
QTS000021	ftp://ftp.ebi.ac.uk/pub/databases/spot/eQTL/sumstats/QTS000021/QTD000384/QTD000384.all.tsv.gz	ENSG00000111011	12	122443241	C	CTTTCT	chr12_122443241_C_CTTTCT	33	0.107362	0.77315	0.0414061	0.14338	INDEL	35	326	0.98835	ENSG00000111011	ENSG00000111011	22.92	rs146788382
QTS000021	ftp://ftp.ebi.ac.uk/pub/databases/spot/eQTL/sumstats/QTS000021/QTD000384/QTD000384.all.tsv.gz	ENSG00000111011	12	122443241	C	CTTTCT	chr12_122443241_C_CTTTCT	33	0.107362	0.77315	0.0414061	0.14338	INDEL	35	326	0.98835	ENSG00000111011	ENSG00000111011	22.92	rs200861003
QTS000021	ftp://ftp.ebi.ac.uk/pub/databases/spot/eQTL/sumstats/QTS000021/QTD000384/QTD000384.all.tsv.gz	ENSG00000111328	12	122443241	C	CTTTCT	chr12_122443241_C_CTTTCT	33	0.107362	0.120654	-0.225241	0.14429	INDEL	35	326	0.98835	ENSG00000111328	ENSG00000111328	13.819	rs146788382
QTS000021	ftp://ftp.ebi.ac.uk/pub/databases/spot/eQTL/sumstats/QTS000021/QTD000384/QTD000384.all.tsv.gz	ENSG00000111328	12	122443241	C	CTTTCT	chr12_122443241_C_CTTTCT	33	0.107362	0.120654	-0.225241	0.14429	INDEL	35	326	0.98835	ENSG00000111328	ENSG00000111328	13.819	rs200861003
QTS000021	ftp://ftp.ebi.ac.uk/pub/databases/spot/eQTL/sumstats/QTS000021/QTD000384/QTD000384.all.tsv.gz	ENSG00000130779	12	122443241	C	CTTTCT	chr12_122443241_C_CTTTCT	33	0.107362	0.0046561	-0.227969	0.0793327	INDEL	35	326	0.98835	ENSG00000130779	ENSG00000130779	12.037	rs146788382
QTS000021	ftp://ftp.ebi.ac.uk/pub/databases/spot/eQTL/sumstats/QTS000021/QTD000384/QTD000384.all.tsv.gz	ENSG00000130779	12	122443241	C	CTTTCT	chr12_122443241_C_CTTTCT	33	0.107362	0.0046561	-0.227969	0.0793327	INDEL	35	326	0.98835	ENSG00000130779	ENSG00000130779	12.037	rs200861003
QTS000021	ftp://ftp.ebi.ac.uk/pub/databases/spot/eQTL/sumstats/QTS000021/QTD000384/QTD000384.all.tsv.gz	ENSG00000130921	12	122443241	C	CTTTCT	chr12_122443241_C_CTTTCT	33	0.107362	0.220479	-0.115031	0.0934862	INDEL	35	326	0.98835	ENSG00000130921	ENSG00000130921	3.291	rs146788382
QTS000021	ftp://ftp.ebi.ac.uk/pub/databases/spot/eQTL/sumstats/QTS000021/QTD000384/QTD000384.all.tsv.gz	ENSG00000130921	12	122443241	C	CTTTCT	chr12_122443241_C_CTTTCT	33	0.107362	0.220479	-0.115031	0.0934862	INDEL	35	326	0.98835	ENSG00000130921	ENSG00000130921	3.291	rs200861003
QTS000021	ftp://ftp.ebi.ac.uk/pub/databases/spot/eQTL/sumstats/QTS000021/QTD000384/QTD000384.all.tsv.gz	ENSG00000139697	12	122443241	C	CTTTCT	chr12_122443241_C_CTTTCT	33	0.107362	0.996447	-0.000284039	0.0636747	INDEL	35	326	0.98835	ENSG00000139697	ENSG00000139697	14.415	rs146788382
QTS000021	ftp://ftp.ebi.ac.uk/pub/databases/spot/eQTL/sumstats/QTS000021/QTD000384/QTD000384.all.tsv.gz	ENSG00000139697	12	122443241	C	CTTTCT	chr12_122443241_C_CTTTCT	33	0.107362	0.996447	-0.000284039	0.0636747	INDEL	35	326	0.98835	ENSG00000139697	ENSG00000139697	14.415	rs200861003
QTS000021	ftp://ftp.ebi.ac.uk/pub/databases/spot/eQTL/sumstats/QTS000021/QTD000384/QTD000384.all.tsv.gz	ENSG00000139718	12	122443241	C	CTTTCT	chr12_122443241_C_CTTTCT	33	0.107362	0.209081	-0.0994418	0.0788226	INDEL	35	326	0.98835	ENSG00000139718	ENSG00000139718	14.252	rs146788382
QTS000021	ftp://ftp.ebi.ac.uk/pub/databases/spot/eQTL/sumstats/QTS000021/QTD000384/QTD000384.all.tsv.gz	ENSG00000139718	12	122443241	C	CTTTCT	chr12_122443241_C_CTTTCT	33	0.107362	0.209081	-0.0994418	0.0788226	INDEL	35	326	0.98835	ENSG00000139718	ENSG00000139718	14.252	rs200861003
QTS000021	ftp://ftp.ebi.ac.uk/pub/databases/spot/eQTL/sumstats/QTS000021/QTD000384/QTD000384.all.tsv.gz	ENSG00000139719	12	122443241	C	CTTTCT	chr12_122443241_C_CTTTCT	33	0.107362	0.786426	-0.017625	0.0649298	INDEL	35	326	0.98835	ENSG00000139719	ENSG00000139719	9.905	rs146788382
QTS000021	ftp://ftp.ebi.ac.uk/pub/databases/spot/eQTL/sumstats/QTS000021/QTD000384/QTD000384.all.tsv.gz	ENSG00000139719	12	122443241	C	CTTTCT	chr12_122443241_C_CTTTCT	33	0.107362	0.786426	-0.017625	0.0649298	INDEL	35	326	0.98835	ENSG00000139719	ENSG00000139719	9.905	rs200861003
QTS000021	ftp://ftp.ebi.ac.uk/pub/databases/spot/eQTL/sumstats/QTS000021/QTD000384/QTD000384.all.tsv.gz	ENSG00000139722	12	122443241	C	CTTTCT	chr12_122443241_C_CTTTCT	33	0.107362	0.984831	0.00200782	0.105427	INDEL	35	326	0.98835	ENSG00000139722	ENSG00000139722	31.608	rs146788382
QTS000021	ftp://ftp.ebi.ac.uk/pub/databases/spot/eQTL/sumstats/QTS000021/QTD000384/QTD000384.all.tsv.gz	ENSG00000139722	12	122443241	C	CTTTCT	chr12_122443241_C_CTTTCT	33	0.107362	0.984831	0.00200782	0.105427	INDEL	35	326	0.98835	ENSG00000139722	ENSG00000139722	31.608	rs200861003
QTS000021	ftp://ftp.ebi.ac.uk/pub/databases/spot/eQTL/sumstats/QTS000021/QTD000384/QTD000384.all.tsv.gz	ENSG00000139725	12	122443241	C	CTTTCT	chr12_122443241_C_CTTTCT	33	0.107362	0.125048	0.202351	0.13117	INDEL	35	326	0.98835	ENSG00000139725	ENSG00000139725	0.827	rs146788382
QTS000021	ftp://ftp.ebi.ac.uk/pub/databases/spot/eQTL/sumstats/QTS000021/QTD000384/QTD000384.all.tsv.gz	ENSG00000139725	12	122443241	C	CTTTCT	chr12_122443241_C_CTTTCT	33	0.107362	0.125048	0.202351	0.13117	INDEL	35	326	0.98835	ENSG00000139725	ENSG00000139725	0.827	rs200861003
QTS000021	ftp://ftp.ebi.ac.uk/pub/databases/spot/eQTL/sumstats/QTS000021/QTD000384/QTD000384.all.tsv.gz	ENSG00000139726	12	122443241	C	CTTTCT	chr12_122443241_C_CTTTCT	33	0.107362	0.177972	-0.16042	0.118526	INDEL	35	326	0.98835	ENSG00000139726	ENSG00000139726	33.809	rs146788382
QTS000021	ftp://ftp.ebi.ac.uk/pub/databases/spot/eQTL/sumstats/QTS000021/QTD000384/QTD000384.all.tsv.gz	ENSG00000139726	12	122443241	C	CTTTCT	chr12_122443241_C_CTTTCT	33	0.107362	0.177972	-0.16042	0.118526	INDEL	35	326	0.98835	ENSG00000139726	ENSG00000139726	33.809	rs200861003
QTS000021	ftp://ftp.ebi.ac.uk/pub/databases/spot/eQTL/sumstats/QTS000021/QTD000384/QTD000384.all.tsv.gz	ENSG00000150977	12	122443241	C	CTTTCT	chr12_122443241_C_CTTTCT	33	0.107362	0.619872	0.0787174	0.15836	INDEL	35	326	0.98835	ENSG00000150977	ENSG00000150977	146.737	rs146788382
QTS000021	ftp://ftp.ebi.ac.uk/pub/databases/spot/eQTL/sumstats/QTS000021/QTD000384/QTD000384.all.tsv.gz	ENSG00000150977	12	122443241	C	CTTTCT	chr12_122443241_C_CTTTCT	33	0.107362	0.619872	0.0787174	0.15836	INDEL	35	326	0.98835	ENSG00000150977	ENSG00000150977	146.737	rs200861003
QTS000021	ftp://ftp.ebi.ac.uk/pub/databases/spot/eQTL/sumstats/QTS000021/QTD000384/QTD000384.all.tsv.gz	ENSG00000175727	12	122443241	C	CTTTCT	chr12_122443241_C_CTTTCT	33	0.107362	0.450056	-0.0728993	0.0962582	INDEL	35	326	0.98835	ENSG00000175727	ENSG00000175727	12.147	rs146788382
QTS000021	ftp://ftp.ebi.ac.uk/pub/databases/spot/eQTL/sumstats/QTS000021/QTD000384/QTD000384.all.tsv.gz	ENSG00000175727	12	122443241	C	CTTTCT	chr12_122443241_C_CTTTCT	33	0.107362	0.450056	-0.0728993	0.0962582	INDEL	35	326	0.98835	ENSG00000175727	ENSG00000175727	12.147	rs200861003
QTS000021	ftp://ftp.ebi.ac.uk/pub/databases/spot/eQTL/sumstats/QTS000021/QTD000384/QTD000384.all.tsv.gz	ENSG00000182196	12	122443241	C	CTTTCT	chr12_122443241_C_CTTTCT	33	0.107362	0.768207	-0.0374001	0.126667	INDEL	35	326	0.98835	ENSG00000182196	ENSG00000182196	1.662	rs146788382
QTS000021	ftp://ftp.ebi.ac.uk/pub/databases/spot/eQTL/sumstats/QTS000021/QTD000384/QTD000384.all.tsv.gz	ENSG00000182196	12	122443241	C	CTTTCT	chr12_122443241_C_CTTTCT	33	0.107362	0.768207	-0.0374001	0.126667	INDEL	35	326	0.98835	ENSG00000182196	ENSG00000182196	1.662	rs200861003
QTS000021	ftp://ftp.ebi.ac.uk/pub/databases/spot/eQTL/sumstats/QTS000021/QTD000384/QTD000384.all.tsv.gz	ENSG00000182782	12	122443241	C	CTTTCT	chr12_122443241_C_CTTTCT	33	0.107362	0.847461	-0.0259592	0.134716	INDEL	35	326	0.98835	ENSG00000182782	ENSG00000182782	1.052	rs146788382
QTS000021	ftp://ftp.ebi.ac.uk/pub/databases/spot/eQTL/sumstats/QTS000021/QTD000384/QTD000384.all.tsv.gz	ENSG00000182782	12	122443241	C	CTTTCT	chr12_122443241_C_CTTTCT	33	0.107362	0.847461	-0.0259592	0.134716	INDEL	35	326	0.98835	ENSG00000182782	ENSG00000182782	1.052	rs200861003
QTS000021	ftp://ftp.ebi.ac.uk/pub/databases/spot/eQTL/sumstats/QTS000021/QTD000384/QTD000384.all.tsv.gz	ENSG00000183955	12	122443241	C	CTTTCT	chr12_122443241_C_CTTTCT	33	0.107362	0.0987595	-0.217046	0.130644	INDEL	35	326	0.98835	ENSG00000183955	ENSG00000183955	26.575	rs146788382
QTS000021	ftp://ftp.ebi.ac.uk/pub/databases/spot/eQTL/sumstats/QTS000021/QTD000384/QTD000384.all.tsv.gz	ENSG00000183955	12	122443241	C	CTTTCT	chr12_122443241_C_CTTTCT	33	0.107362	0.0987595	-0.217046	0.130644	INDEL	35	326	0.98835	ENSG00000183955	ENSG00000183955	26.575	rs200861003
QTS000021	ftp://ftp.ebi.ac.uk/pub/databases/spot/eQTL/sumstats/QTS000021/QTD000384/QTD000384.all.tsv.gz	ENSG00000184047	12	122443241	C	CTTTCT	chr12_122443241_C_CTTTCT	33	0.107362	0.795364	-0.0298281	0.114803	INDEL	35	326	0.98835	ENSG00000184047	ENSG00000184047	0.564	rs146788382
QTS000021	ftp://ftp.ebi.ac.uk/pub/databases/spot/eQTL/sumstats/QTS000021/QTD000384/QTD000384.all.tsv.gz	ENSG00000184047	12	122443241	C	CTTTCT	chr12_122443241_C_CTTTCT	33	0.107362	0.795364	-0.0298281	0.114803	INDEL	35	326	0.98835	ENSG00000184047	ENSG00000184047	0.564	rs200861003
QTS000021	ftp://ftp.ebi.ac.uk/pub/databases/spot/eQTL/sumstats/QTS000021/QTD000384/QTD000384.all.tsv.gz	ENSG00000184445	12	122443241	C	CTTTCT	chr12_122443241_C_CTTTCT	33	0.107362	0.866011	0.0206381	0.122103	INDEL	35	326	0.98835	ENSG00000184445	ENSG00000184445	2.459	rs146788382
QTS000021	ftp://ftp.ebi.ac.uk/pub/databases/spot/eQTL/sumstats/QTS000021/QTD000384/QTD000384.all.tsv.gz	ENSG00000184445	12	122443241	C	CTTTCT	chr12_122443241_C_CTTTCT	33	0.107362	0.866011	0.0206381	0.122103	INDEL	35	326	0.98835	ENSG00000184445	ENSG00000184445	2.459	rs200861003
QTS000021	ftp://ftp.ebi.ac.uk/pub/databases/spot/eQTL/sumstats/QTS000021/QTD000384/QTD000384.all.tsv.gz	ENSG00000188735	12	122443241	C	CTTTCT	chr12_122443241_C_CTTTCT	33	0.107362	0.76454	-0.0337786	0.112567	INDEL	35	326	0.98835	ENSG00000188735	ENSG00000188735	1.918	rs146788382
QTS000021	ftp://ftp.ebi.ac.uk/pub/databases/spot/eQTL/sumstats/QTS000021/QTD000384/QTD000384.all.tsv.gz	ENSG00000188735	12	122443241	C	CTTTCT	chr12_122443241_C_CTTTCT	33	0.107362	0.76454	-0.0337786	0.112567	INDEL	35	326	0.98835	ENSG00000188735	ENSG00000188735	1.918	rs200861003
QTS000021	ftp://ftp.ebi.ac.uk/pub/databases/spot/eQTL/sumstats/QTS000021/QTD000384/QTD000384.all.tsv.gz	ENSG00000212694	12	122443241	C	CTTTCT	chr12_122443241_C_CTTTCT	33	0.107362	0.934675	0.00791986	0.0964616	INDEL	35	326	0.98835	ENSG00000212694	ENSG00000212694	9.07	rs146788382
QTS000021	ftp://ftp.ebi.ac.uk/pub/databases/spot/eQTL/sumstats/QTS000021/QTD000384/QTD000384.all.tsv.gz	ENSG00000212694	12	122443241	C	CTTTCT	chr12_122443241_C_CTTTCT	33	0.107362	0.934675	0.00791986	0.0964616	INDEL	35	326	0.98835	ENSG00000212694	ENSG00000212694	9.07	rs200861003
QTS000021	ftp://ftp.ebi.ac.uk/pub/databases/spot/eQTL/sumstats/QTS000021/QTD000384/QTD000384.all.tsv.gz	ENSG00000255398	12	122443241	C	CTTTCT	chr12_122443241_C_CTTTCT	33	0.107362	0.145508	0.166477	0.113769	INDEL	35	326	0.98835	ENSG00000255398	ENSG00000255398	0.364	rs146788382
QTS000021	ftp://ftp.ebi.ac.uk/pub/databases/spot/eQTL/sumstats/QTS000021/QTD000384/QTD000384.all.tsv.gz	ENSG00000255398	12	122443241	C	CTTTCT	chr12_122443241_C_CTTTCT	33	0.107362	0.145508	0.166477	0.113769	INDEL	35	326	0.98835	ENSG00000255398	ENSG00000255398	0.364	rs200861003
QTS000021	ftp://ftp.ebi.ac.uk/pub/databases/spot/eQTL/sumstats/QTS000021/QTD000384/QTD000384.all.tsv.gz	ENSG00000256092	12	122443241	C	CTTTCT	chr12_122443241_C_CTTTCT	33	0.107362	0.214362	0.180014	0.144356	INDEL	35	326	0.98835	ENSG00000256092	ENSG00000256092	1.078	rs146788382
QTS000021	ftp://ftp.ebi.ac.uk/pub/databases/spot/eQTL/sumstats/QTS000021/QTD000384/QTD000384.all.tsv.gz	ENSG00000256092	12	122443241	C	CTTTCT	chr12_122443241_C_CTTTCT	33	0.107362	0.214362	0.180014	0.144356	INDEL	35	326	0.98835	ENSG00000256092	ENSG00000256092	1.078	rs200861003
QTS000021	ftp://ftp.ebi.ac.uk/pub/databases/spot/eQTL/sumstats/QTS000021/QTD000384/QTD000384.all.tsv.gz	ENSG00000256546	12	122443241	C	CTTTCT	chr12_122443241_C_CTTTCT	33	0.107362	0.21641	-0.156836	0.126334	INDEL	35	326	0.98835	ENSG00000256546	ENSG00000256546	2.953	rs146788382
QTS000021	ftp://ftp.ebi.ac.uk/pub/databases/spot/eQTL/sumstats/QTS000021/QTD000384/QTD000384.all.tsv.gz	ENSG00000256546	12	122443241	C	CTTTCT	chr12_122443241_C_CTTTCT	33	0.107362	0.21641	-0.156836	0.126334	INDEL	35	326	0.98835	ENSG00000256546	ENSG00000256546	2.953	rs200861003
QTS000021	ftp://ftp.ebi.ac.uk/pub/databases/spot/eQTL/sumstats/QTS000021/QTD000384/QTD000384.all.tsv.gz	ENSG00000256742	12	122443241	C	CTTTCT	chr12_122443241_C_CTTTCT	33	0.107362	0.585678	-0.0909707	0.16652	INDEL	35	326	0.98835	ENSG00000256742	ENSG00000256742	2.201	rs146788382
QTS000021	ftp://ftp.ebi.ac.uk/pub/databases/spot/eQTL/sumstats/QTS000021/QTD000384/QTD000384.all.tsv.gz	ENSG00000256742	12	122443241	C	CTTTCT	chr12_122443241_C_CTTTCT	33	0.107362	0.585678	-0.0909707	0.16652	INDEL	35	326	0.98835	ENSG00000256742	ENSG00000256742	2.201	rs200861003
QTS000021	ftp://ftp.ebi.ac.uk/pub/databases/spot/eQTL/sumstats/QTS000021/QTD000384/QTD000384.all.tsv.gz	ENSG00000272849	12	122443241	C	CTTTCT	chr12_122443241_C_CTTTCT	33	0.107362	0.579461	0.0425865	0.0766773	INDEL	35	326	0.98835	ENSG00000272849	ENSG00000272849	6.711	rs146788382
QTS000021	ftp://ftp.ebi.ac.uk/pub/databases/spot/eQTL/sumstats/QTS000021/QTD000384/QTD000384.all.tsv.gz	ENSG00000272849	12	122443241	C	CTTTCT	chr12_122443241_C_CTTTCT	33	0.107362	0.579461	0.0425865	0.0766773	INDEL	35	326	0.98835	ENSG00000272849	ENSG00000272849	6.711	rs200861003
QTS000021	ftp://ftp.ebi.ac.uk/pub/databases/spot/eQTL/sumstats/QTS000021/QTD000384/QTD000384.all.tsv.gz	ENSG00000274191	12	122443241	C	CTTTCT	chr12_122443241_C_CTTTCT	33	0.107362	0.263021	-0.157675	0.140335	INDEL	35	326	0.98835	ENSG00000274191	ENSG00000274191	0.509	rs146788382
QTS000021	ftp://ftp.ebi.ac.uk/pub/databases/spot/eQTL/sumstats/QTS000021/QTD000384/QTD000384.all.tsv.gz	ENSG00000274191	12	122443241	C	CTTTCT	chr12_122443241_C_CTTTCT	33	0.107362	0.263021	-0.157675	0.140335	INDEL	35	326	0.98835	ENSG00000274191	ENSG00000274191	0.509	rs200861003
QTS000021	ftp://ftp.ebi.ac.uk/pub/databases/spot/eQTL/sumstats/QTS000021/QTD000384/QTD000384.all.tsv.gz	ENSG00000276045	12	122443241	C	CTTTCT	chr12_122443241_C_CTTTCT	33	0.107362	0.407779	0.125516	0.151193	INDEL	35	326	0.98835	ENSG00000276045	ENSG00000276045	106.013	rs146788382
QTS000021	ftp://ftp.ebi.ac.uk/pub/databases/spot/eQTL/sumstats/QTS000021/QTD000384/QTD000384.all.tsv.gz	ENSG00000276045	12	122443241	C	CTTTCT	chr12_122443241_C_CTTTCT	33	0.107362	0.407779	0.125516	0.151193	INDEL	35	326	0.98835	ENSG00000276045	ENSG00000276045	106.013	rs200861003
QTS000021	ftp://ftp.ebi.ac.uk/pub/databases/spot/eQTL/sumstats/QTS000021/QTD000384/QTD000384.all.tsv.gz	ENSG00000033030	12	122443377	T	TTTCCTTCCTTTTCTTCCC	chr12_122443377_T_TTTCCTTCCTTTTCTTCCC	9	0.0306748	0.955138	-0.0091263	0.161954	INDEL	10	326	0.99125	ENSG00000033030	ENSG00000033030	10.776	rs201368305
QTS000021	ftp://ftp.ebi.ac.uk/pub/databases/spot/eQTL/sumstats/QTS000021/QTD000384/QTD000384.all.tsv.gz	ENSG00000051825	12	122443377	T	TTTCCTTCCTTTTCTTCCC	chr12_122443377_T_TTTCCTTCCTTTTCTTCCC	9	0.0306748	0.669516	-0.0680283	0.159069	INDEL	10	326	0.99125	ENSG00000051825	ENSG00000051825	1.422	rs201368305
QTS000021	ftp://ftp.ebi.ac.uk/pub/databases/spot/eQTL/sumstats/QTS000021/QTD000384/QTD000384.all.tsv.gz	ENSG00000089094	12	122443377	T	TTTCCTTCCTTTTCTTCCC	chr12_122443377_T_TTTCCTTCCTTTTCTTCCC	9	0.0306748	0.853062	0.0458047	0.246877	INDEL	10	326	0.99125	ENSG00000089094	ENSG00000089094	20.807	rs201368305
QTS000021	ftp://ftp.ebi.ac.uk/pub/databases/spot/eQTL/sumstats/QTS000021/QTD000384/QTD000384.all.tsv.gz	ENSG00000090975	12	122443377	T	TTTCCTTCCTTTTCTTCCC	chr12_122443377_T_TTTCCTTCCTTTTCTTCCC	9	0.0306748	0.128424	-0.356394	0.233105	INDEL	10	326	0.99125	ENSG00000090975	ENSG00000090975	0.489	rs201368305
QTS000021	ftp://ftp.ebi.ac.uk/pub/databases/spot/eQTL/sumstats/QTS000021/QTD000384/QTD000384.all.tsv.gz	ENSG00000110801	12	122443377	T	TTTCCTTCCTTTTCTTCCC	chr12_122443377_T_TTTCCTTCCTTTTCTTCCC	9	0.0306748	0.331105	-0.190313	0.195174	INDEL	10	326	0.99125	ENSG00000110801	ENSG00000110801	2.866	rs201368305
QTS000021	ftp://ftp.ebi.ac.uk/pub/databases/spot/eQTL/sumstats/QTS000021/QTD000384/QTD000384.all.tsv.gz	ENSG00000110987	12	122443377	T	TTTCCTTCCTTTTCTTCCC	chr12_122443377_T_TTTCCTTCCTTTTCTTCCC	9	0.0306748	0.277404	-0.329858	0.302571	INDEL	10	326	0.99125	ENSG00000110987	ENSG00000110987	1.033	rs201368305
QTS000021	ftp://ftp.ebi.ac.uk/pub/databases/spot/eQTL/sumstats/QTS000021/QTD000384/QTD000384.all.tsv.gz	ENSG00000111011	12	122443377	T	TTTCCTTCCTTTTCTTCCC	chr12_122443377_T_TTTCCTTCCTTTTCTTCCC	9	0.0306748	0.324383	0.251811	0.254667	INDEL	10	326	0.99125	ENSG00000111011	ENSG00000111011	22.92	rs201368305
QTS000021	ftp://ftp.ebi.ac.uk/pub/databases/spot/eQTL/sumstats/QTS000021/QTD000384/QTD000384.all.tsv.gz	ENSG00000111328	12	122443377	T	TTTCCTTCCTTTTCTTCCC	chr12_122443377_T_TTTCCTTCCTTTTCTTCCC	9	0.0306748	0.140559	-0.381174	0.257263	INDEL	10	326	0.99125	ENSG00000111328	ENSG00000111328	13.819	rs201368305
QTS000021	ftp://ftp.ebi.ac.uk/pub/databases/spot/eQTL/sumstats/QTS000021/QTD000384/QTD000384.all.tsv.gz	ENSG00000130779	12	122443377	T	TTTCCTTCCTTTTCTTCCC	chr12_122443377_T_TTTCCTTCCTTTTCTTCCC	9	0.0306748	0.0261091	-0.320908	0.142806	INDEL	10	326	0.99125	ENSG00000130779	ENSG00000130779	12.037	rs201368305
QTS000021	ftp://ftp.ebi.ac.uk/pub/databases/spot/eQTL/sumstats/QTS000021/QTD000384/QTD000384.all.tsv.gz	ENSG00000130921	12	122443377	T	TTTCCTTCCTTTTCTTCCC	chr12_122443377_T_TTTCCTTCCTTTTCTTCCC	9	0.0306748	0.782197	-0.0463504	0.167354	INDEL	10	326	0.99125	ENSG00000130921	ENSG00000130921	3.291	rs201368305
QTS000021	ftp://ftp.ebi.ac.uk/pub/databases/spot/eQTL/sumstats/QTS000021/QTD000384/QTD000384.all.tsv.gz	ENSG00000139697	12	122443377	T	TTTCCTTCCTTTTCTTCCC	chr12_122443377_T_TTTCCTTCCTTTTCTTCCC	9	0.0306748	0.422836	0.0909761	0.113191	INDEL	10	326	0.99125	ENSG00000139697	ENSG00000139697	14.415	rs201368305
QTS000021	ftp://ftp.ebi.ac.uk/pub/databases/spot/eQTL/sumstats/QTS000021/QTD000384/QTD000384.all.tsv.gz	ENSG00000139718	12	122443377	T	TTTCCTTCCTTTTCTTCCC	chr12_122443377_T_TTTCCTTCCTTTTCTTCCC	9	0.0306748	0.968767	0.00553709	0.141176	INDEL	10	326	0.99125	ENSG00000139718	ENSG00000139718	14.252	rs201368305
QTS000021	ftp://ftp.ebi.ac.uk/pub/databases/spot/eQTL/sumstats/QTS000021/QTD000384/QTD000384.all.tsv.gz	ENSG00000139719	12	122443377	T	TTTCCTTCCTTTTCTTCCC	chr12_122443377_T_TTTCCTTCCTTTTCTTCCC	9	0.0306748	0.871421	-0.0187577	0.115692	INDEL	10	326	0.99125	ENSG00000139719	ENSG00000139719	9.905	rs201368305
QTS000021	ftp://ftp.ebi.ac.uk/pub/databases/spot/eQTL/sumstats/QTS000021/QTD000384/QTD000384.all.tsv.gz	ENSG00000139722	12	122443377	T	TTTCCTTCCTTTTCTTCCC	chr12_122443377_T_TTTCCTTCCTTTTCTTCCC	9	0.0306748	0.688272	-0.0754606	0.187718	INDEL	10	326	0.99125	ENSG00000139722	ENSG00000139722	31.608	rs201368305
QTS000021	ftp://ftp.ebi.ac.uk/pub/databases/spot/eQTL/sumstats/QTS000021/QTD000384/QTD000384.all.tsv.gz	ENSG00000139725	12	122443377	T	TTTCCTTCCTTTTCTTCCC	chr12_122443377_T_TTTCCTTCCTTTTCTTCCC	9	0.0306748	0.802068	0.0591397	0.235502	INDEL	10	326	0.99125	ENSG00000139725	ENSG00000139725	0.827	rs201368305
QTS000021	ftp://ftp.ebi.ac.uk/pub/databases/spot/eQTL/sumstats/QTS000021/QTD000384/QTD000384.all.tsv.gz	ENSG00000139726	12	122443377	T	TTTCCTTCCTTTTCTTCCC	chr12_122443377_T_TTTCCTTCCTTTTCTTCCC	9	0.0306748	0.426272	-0.169133	0.212003	INDEL	10	326	0.99125	ENSG00000139726	ENSG00000139726	33.809	rs201368305
QTS000021	ftp://ftp.ebi.ac.uk/pub/databases/spot/eQTL/sumstats/QTS000021/QTD000384/QTD000384.all.tsv.gz	ENSG00000150977	12	122443377	T	TTTCCTTCCTTTTCTTCCC	chr12_122443377_T_TTTCCTTCCTTTTCTTCCC	9	0.0306748	0.31314	0.284791	0.281385	INDEL	10	326	0.99125	ENSG00000150977	ENSG00000150977	146.737	rs201368305
QTS000021	ftp://ftp.ebi.ac.uk/pub/databases/spot/eQTL/sumstats/QTS000021/QTD000384/QTD000384.all.tsv.gz	ENSG00000175727	12	122443377	T	TTTCCTTCCTTTTCTTCCC	chr12_122443377_T_TTTCCTTCCTTTTCTTCCC	9	0.0306748	0.74697	-0.0555186	0.171757	INDEL	10	326	0.99125	ENSG00000175727	ENSG00000175727	12.147	rs201368305
QTS000021	ftp://ftp.ebi.ac.uk/pub/databases/spot/eQTL/sumstats/QTS000021/QTD000384/QTD000384.all.tsv.gz	ENSG00000182196	12	122443377	T	TTTCCTTCCTTTTCTTCCC	chr12_122443377_T_TTTCCTTCCTTTTCTTCCC	9	0.0306748	0.677482	-0.0940111	0.225594	INDEL	10	326	0.99125	ENSG00000182196	ENSG00000182196	1.662	rs201368305
QTS000021	ftp://ftp.ebi.ac.uk/pub/databases/spot/eQTL/sumstats/QTS000021/QTD000384/QTD000384.all.tsv.gz	ENSG00000182782	12	122443377	T	TTTCCTTCCTTTTCTTCCC	chr12_122443377_T_TTTCCTTCCTTTTCTTCCC	9	0.0306748	0.162326	0.334847	0.238445	INDEL	10	326	0.99125	ENSG00000182782	ENSG00000182782	1.052	rs201368305
QTS000021	ftp://ftp.ebi.ac.uk/pub/databases/spot/eQTL/sumstats/QTS000021/QTD000384/QTD000384.all.tsv.gz	ENSG00000183955	12	122443377	T	TTTCCTTCCTTTTCTTCCC	chr12_122443377_T_TTTCCTTCCTTTTCTTCCC	9	0.0306748	0.184269	-0.311485	0.233506	INDEL	10	326	0.99125	ENSG00000183955	ENSG00000183955	26.575	rs201368305
QTS000021	ftp://ftp.ebi.ac.uk/pub/databases/spot/eQTL/sumstats/QTS000021/QTD000384/QTD000384.all.tsv.gz	ENSG00000184047	12	122443377	T	TTTCCTTCCTTTTCTTCCC	chr12_122443377_T_TTTCCTTCCTTTTCTTCCC	9	0.0306748	0.610565	-0.104311	0.20439	INDEL	10	326	0.99125	ENSG00000184047	ENSG00000184047	0.564	rs201368305
QTS000021	ftp://ftp.ebi.ac.uk/pub/databases/spot/eQTL/sumstats/QTS000021/QTD000384/QTD000384.all.tsv.gz	ENSG00000184445	12	122443377	T	TTTCCTTCCTTTTCTTCCC	chr12_122443377_T_TTTCCTTCCTTTTCTTCCC	9	0.0306748	0.956014	-0.0120196	0.217548	INDEL	10	326	0.99125	ENSG00000184445	ENSG00000184445	2.459	rs201368305
QTS000021	ftp://ftp.ebi.ac.uk/pub/databases/spot/eQTL/sumstats/QTS000021/QTD000384/QTD000384.all.tsv.gz	ENSG00000188735	12	122443377	T	TTTCCTTCCTTTTCTTCCC	chr12_122443377_T_TTTCCTTCCTTTTCTTCCC	9	0.0306748	0.129022	-0.303833	0.19904	INDEL	10	326	0.99125	ENSG00000188735	ENSG00000188735	1.918	rs201368305
QTS000021	ftp://ftp.ebi.ac.uk/pub/databases/spot/eQTL/sumstats/QTS000021/QTD000384/QTD000384.all.tsv.gz	ENSG00000212694	12	122443377	T	TTTCCTTCCTTTTCTTCCC	chr12_122443377_T_TTTCCTTCCTTTTCTTCCC	9	0.0306748	0.150049	0.246907	0.170649	INDEL	10	326	0.99125	ENSG00000212694	ENSG00000212694	9.07	rs201368305
QTS000021	ftp://ftp.ebi.ac.uk/pub/databases/spot/eQTL/sumstats/QTS000021/QTD000384/QTD000384.all.tsv.gz	ENSG00000255398	12	122443377	T	TTTCCTTCCTTTTCTTCCC	chr12_122443377_T_TTTCCTTCCTTTTCTTCCC	9	0.0306748	0.0161094	0.487291	0.200174	INDEL	10	326	0.99125	ENSG00000255398	ENSG00000255398	0.364	rs201368305
QTS000021	ftp://ftp.ebi.ac.uk/pub/databases/spot/eQTL/sumstats/QTS000021/QTD000384/QTD000384.all.tsv.gz	ENSG00000256092	12	122443377	T	TTTCCTTCCTTTTCTTCCC	chr12_122443377_T_TTTCCTTCCTTTTCTTCCC	9	0.0306748	0.140301	0.380473	0.256622	INDEL	10	326	0.99125	ENSG00000256092	ENSG00000256092	1.078	rs201368305
QTS000021	ftp://ftp.ebi.ac.uk/pub/databases/spot/eQTL/sumstats/QTS000021/QTD000384/QTD000384.all.tsv.gz	ENSG00000256546	12	122443377	T	TTTCCTTCCTTTTCTTCCC	chr12_122443377_T_TTTCCTTCCTTTTCTTCCC	9	0.0306748	0.430882	-0.178316	0.22576	INDEL	10	326	0.99125	ENSG00000256546	ENSG00000256546	2.953	rs201368305
QTS000021	ftp://ftp.ebi.ac.uk/pub/databases/spot/eQTL/sumstats/QTS000021/QTD000384/QTD000384.all.tsv.gz	ENSG00000256742	12	122443377	T	TTTCCTTCCTTTTCTTCCC	chr12_122443377_T_TTTCCTTCCTTTTCTTCCC	9	0.0306748	0.425089	-0.237004	0.296317	INDEL	10	326	0.99125	ENSG00000256742	ENSG00000256742	2.201	rs201368305
QTS000021	ftp://ftp.ebi.ac.uk/pub/databases/spot/eQTL/sumstats/QTS000021/QTD000384/QTD000384.all.tsv.gz	ENSG00000272849	12	122443377	T	TTTCCTTCCTTTTCTTCCC	chr12_122443377_T_TTTCCTTCCTTTTCTTCCC	9	0.0306748	0.538089	0.0842824	0.136569	INDEL	10	326	0.99125	ENSG00000272849	ENSG00000272849	6.711	rs201368305
QTS000021	ftp://ftp.ebi.ac.uk/pub/databases/spot/eQTL/sumstats/QTS000021/QTD000384/QTD000384.all.tsv.gz	ENSG00000274191	12	122443377	T	TTTCCTTCCTTTTCTTCCC	chr12_122443377_T_TTTCCTTCCTTTTCTTCCC	9	0.0306748	0.0668885	-0.458239	0.248232	INDEL	10	326	0.99125	ENSG00000274191	ENSG00000274191	0.509	rs201368305
QTS000021	ftp://ftp.ebi.ac.uk/pub/databases/spot/eQTL/sumstats/QTS000021/QTD000384/QTD000384.all.tsv.gz	ENSG00000276045	12	122443377	T	TTTCCTTCCTTTTCTTCCC	chr12_122443377_T_TTTCCTTCCTTTTCTTCCC	9	0.0306748	0.643987	-0.124932	0.269784	INDEL	10	326	0.99125	ENSG00000276045	ENSG00000276045	106.013	rs201368305
QTS000021	ftp://ftp.ebi.ac.uk/pub/databases/spot/eQTL/sumstats/QTS000021/QTD000384/QTD000384.all.tsv.gz	ENSG00000033030	12	122443444	TTTCCTTCCTTCCTTCGTTCCCTCCTTCCCTCCTTCCCTCTTTCTTTCTTCTTTCTTTCTTTCTTTCTTTCTTTCTTTCTTTCTTTCTTTCTTTCTTTCTCTTTCTTTCTTTCTTTCC	T	chr12_122443444_TTTCCTTCCTTCCTTCGTTCCCTCCTTCCCTCCTTCCCTCTTTCTTTCTTCTTTCTTTCTTTCTTTCTTTCTTTCTTTCTTTCTTTCTTTCTTTCTTTCTCTTTCTTTCTTTCTTTCC_T	20	0.0613497	0.603296	0.068102	0.130768	INDEL	20	326	0.98263	ENSG00000033030	ENSG00000033030	10.776	NA
QTS000021	ftp://ftp.ebi.ac.uk/pub/databases/spot/eQTL/sumstats/QTS000021/QTD000384/QTD000384.all.tsv.gz	ENSG00000051825	12	122443444	TTTCCTTCCTTCCTTCGTTCCCTCCTTCCCTCCTTCCCTCTTTCTTTCTTCTTTCTTTCTTTCTTTCTTTCTTTCTTTCTTTCTTTCTTTCTTTCTTTCTCTTTCTTTCTTTCTTTCC	T	chr12_122443444_TTTCCTTCCTTCCTTCGTTCCCTCCTTCCCTCCTTCCCTCTTTCTTTCTTCTTTCTTTCTTTCTTTCTTTCTTTCTTTCTTTCTTTCTTTCTTTCTTTCTCTTTCTTTCTTTCTTTCC_T	20	0.0613497	0.442967	-0.098756	0.128378	INDEL	20	326	0.98263	ENSG00000051825	ENSG00000051825	1.422	NA
QTS000021	ftp://ftp.ebi.ac.uk/pub/databases/spot/eQTL/sumstats/QTS000021/QTD000384/QTD000384.all.tsv.gz	ENSG00000089094	12	122443444	TTTCCTTCCTTCCTTCGTTCCCTCCTTCCCTCCTTCCCTCTTTCTTTCTTCTTTCTTTCTTTCTTTCTTTCTTTCTTTCTTTCTTTCTTTCTTTCTTTCTCTTTCTTTCTTTCTTTCC	T	chr12_122443444_TTTCCTTCCTTCCTTCGTTCCCTCCTTCCCTCCTTCCCTCTTTCTTTCTTCTTTCTTTCTTTCTTTCTTTCTTTCTTTCTTTCTTTCTTTCTTTCTTTCTCTTTCTTTCTTTCTTTCC_T	20	0.0613497	0.636518	0.0944223	0.199392	INDEL	20	326	0.98263	ENSG00000089094	ENSG00000089094	20.807	NA
QTS000021	ftp://ftp.ebi.ac.uk/pub/databases/spot/eQTL/sumstats/QTS000021/QTD000384/QTD000384.all.tsv.gz	ENSG00000090975	12	122443444	TTTCCTTCCTTCCTTCGTTCCCTCCTTCCCTCCTTCCCTCTTTCTTTCTTCTTTCTTTCTTTCTTTCTTTCTTTCTTTCTTTCTTTCTTTCTTTCTTTCTCTTTCTTTCTTTCTTTCC	T	chr12_122443444_TTTCCTTCCTTCCTTCGTTCCCTCCTTCCCTCCTTCCCTCTTTCTTTCTTCTTTCTTTCTTTCTTTCTTTCTTTCTTTCTTTCTTTCTTTCTTTCTTTCTCTTTCTTTCTTTCTTTCC_T	20	0.0613497	0.499005	-0.128481	0.189578	INDEL	20	326	0.98263	ENSG00000090975	ENSG00000090975	0.489	NA
QTS000021	ftp://ftp.ebi.ac.uk/pub/databases/spot/eQTL/sumstats/QTS000021/QTD000384/QTD000384.all.tsv.gz	ENSG00000110801	12	122443444	TTTCCTTCCTTCCTTCGTTCCCTCCTTCCCTCCTTCCCTCTTTCTTTCTTCTTTCTTTCTTTCTTTCTTTCTTTCTTTCTTTCTTTCTTTCTTTCTTTCTCTTTCTTTCTTTCTTTCC	T	chr12_122443444_TTTCCTTCCTTCCTTCGTTCCCTCCTTCCCTCCTTCCCTCTTTCTTTCTTCTTTCTTTCTTTCTTTCTTTCTTTCTTTCTTTCTTTCTTTCTTTCTTTCTCTTTCTTTCTTTCTTTCC_T	20	0.0613497	0.313419	0.159513	0.157696	INDEL	20	326	0.98263	ENSG00000110801	ENSG00000110801	2.866	NA
QTS000021	ftp://ftp.ebi.ac.uk/pub/databases/spot/eQTL/sumstats/QTS000021/QTD000384/QTD000384.all.tsv.gz	ENSG00000110987	12	122443444	TTTCCTTCCTTCCTTCGTTCCCTCCTTCCCTCCTTCCCTCTTTCTTTCTTCTTTCTTTCTTTCTTTCTTTCTTTCTTTCTTTCTTTCTTTCTTTCTTTCTCTTTCTTTCTTTCTTTCC	T	chr12_122443444_TTTCCTTCCTTCCTTCGTTCCCTCCTTCCCTCCTTCCCTCTTTCTTTCTTCTTTCTTTCTTTCTTTCTTTCTTTCTTTCTTTCTTTCTTTCTTTCTTTCTCTTTCTTTCTTTCTTTCC_T	20	0.0613497	0.105364	0.396483	0.243337	INDEL	20	326	0.98263	ENSG00000110987	ENSG00000110987	1.033	NA
QTS000021	ftp://ftp.ebi.ac.uk/pub/databases/spot/eQTL/sumstats/QTS000021/QTD000384/QTD000384.all.tsv.gz	ENSG00000111011	12	122443444	TTTCCTTCCTTCCTTCGTTCCCTCCTTCCCTCCTTCCCTCTTTCTTTCTTCTTTCTTTCTTTCTTTCTTTCTTTCTTTCTTTCTTTCTTTCTTTCTTTCTCTTTCTTTCTTTCTTTCC	T	chr12_122443444_TTTCCTTCCTTCCTTCGTTCCCTCCTTCCCTCCTTCCCTCTTTCTTTCTTCTTTCTTTCTTTCTTTCTTTCTTTCTTTCTTTCTTTCTTTCTTTCTTTCTCTTTCTTTCTTTCTTTCC_T	20	0.0613497	0.449657	-0.156219	0.206094	INDEL	20	326	0.98263	ENSG00000111011	ENSG00000111011	22.92	NA
QTS000021	ftp://ftp.ebi.ac.uk/pub/databases/spot/eQTL/sumstats/QTS000021/QTD000384/QTD000384.all.tsv.gz	ENSG00000111328	12	122443444	TTTCCTTCCTTCCTTCGTTCCCTCCTTCCCTCCTTCCCTCTTTCTTTCTTCTTTCTTTCTTTCTTTCTTTCTTTCTTTCTTTCTTTCTTTCTTTCTTTCTCTTTCTTTCTTTCTTTCC	T	chr12_122443444_TTTCCTTCCTTCCTTCGTTCCCTCCTTCCCTCCTTCCCTCTTTCTTTCTTCTTTCTTTCTTTCTTTCTTTCTTTCTTTCTTTCTTTCTTTCTTTCTTTCTCTTTCTTTCTTTCTTTCC_T	20	0.0613497	0.395373	0.178097	0.208937	INDEL	20	326	0.98263	ENSG00000111328	ENSG00000111328	13.819	NA
QTS000021	ftp://ftp.ebi.ac.uk/pub/databases/spot/eQTL/sumstats/QTS000021/QTD000384/QTD000384.all.tsv.gz	ENSG00000130779	12	122443444	TTTCCTTCCTTCCTTCGTTCCCTCCTTCCCTCCTTCCCTCTTTCTTTCTTCTTTCTTTCTTTCTTTCTTTCTTTCTTTCTTTCTTTCTTTCTTTCTTTCTCTTTCTTTCTTTCTTTCC	T	chr12_122443444_TTTCCTTCCTTCCTTCGTTCCCTCCTTCCCTCCTTCCCTCTTTCTTTCTTCTTTCTTTCTTTCTTTCTTTCTTTCTTTCTTTCTTTCTTTCTTTCTTTCTCTTTCTTTCTTTCTTTCC_T	20	0.0613497	0.153688	0.167141	0.116558	INDEL	20	326	0.98263	ENSG00000130779	ENSG00000130779	12.037	NA
QTS000021	ftp://ftp.ebi.ac.uk/pub/databases/spot/eQTL/sumstats/QTS000021/QTD000384/QTD000384.all.tsv.gz	ENSG00000130921	12	122443444	TTTCCTTCCTTCCTTCGTTCCCTCCTTCCCTCCTTCCCTCTTTCTTTCTTCTTTCTTTCTTTCTTTCTTTCTTTCTTTCTTTCTTTCTTTCTTTCTTTCTCTTTCTTTCTTTCTTTCC	T	chr12_122443444_TTTCCTTCCTTCCTTCGTTCCCTCCTTCCCTCCTTCCCTCTTTCTTTCTTCTTTCTTTCTTTCTTTCTTTCTTTCTTTCTTTCTTTCTTTCTTTCTTTCTCTTTCTTTCTTTCTTTCC_T	20	0.0613497	0.410229	-0.111467	0.134975	INDEL	20	326	0.98263	ENSG00000130921	ENSG00000130921	3.291	NA
QTS000021	ftp://ftp.ebi.ac.uk/pub/databases/spot/eQTL/sumstats/QTS000021/QTD000384/QTD000384.all.tsv.gz	ENSG00000139697	12	122443444	TTTCCTTCCTTCCTTCGTTCCCTCCTTCCCTCCTTCCCTCTTTCTTTCTTCTTTCTTTCTTTCTTTCTTTCTTTCTTTCTTTCTTTCTTTCTTTCTTTCTCTTTCTTTCTTTCTTTCC	T	chr12_122443444_TTTCCTTCCTTCCTTCGTTCCCTCCTTCCCTCCTTCCCTCTTTCTTTCTTCTTTCTTTCTTTCTTTCTTTCTTTCTTTCTTTCTTTCTTTCTTTCTTTCTCTTTCTTTCTTTCTTTCC_T	20	0.0613497	0.845889	0.017848	0.0916657	INDEL	20	326	0.98263	ENSG00000139697	ENSG00000139697	14.415	NA
QTS000021	ftp://ftp.ebi.ac.uk/pub/databases/spot/eQTL/sumstats/QTS000021/QTD000384/QTD000384.all.tsv.gz	ENSG00000139718	12	122443444	TTTCCTTCCTTCCTTCGTTCCCTCCTTCCCTCCTTCCCTCTTTCTTTCTTCTTTCTTTCTTTCTTTCTTTCTTTCTTTCTTTCTTTCTTTCTTTCTTTCTCTTTCTTTCTTTCTTTCC	T	chr12_122443444_TTTCCTTCCTTCCTTCGTTCCCTCCTTCCCTCCTTCCCTCTTTCTTTCTTCTTTCTTTCTTTCTTTCTTTCTTTCTTTCTTTCTTTCTTTCTTTCTTTCTCTTTCTTTCTTTCTTTCC_T	20	0.0613497	0.638763	-0.0536303	0.11401	INDEL	20	326	0.98263	ENSG00000139718	ENSG00000139718	14.252	NA
QTS000021	ftp://ftp.ebi.ac.uk/pub/databases/spot/eQTL/sumstats/QTS000021/QTD000384/QTD000384.all.tsv.gz	ENSG00000139719	12	122443444	TTTCCTTCCTTCCTTCGTTCCCTCCTTCCCTCCTTCCCTCTTTCTTTCTTCTTTCTTTCTTTCTTTCTTTCTTTCTTTCTTTCTTTCTTTCTTTCTTTCTCTTTCTTTCTTTCTTTCC	T	chr12_122443444_TTTCCTTCCTTCCTTCGTTCCCTCCTTCCCTCCTTCCCTCTTTCTTTCTTCTTTCTTTCTTTCTTTCTTTCTTTCTTTCTTTCTTTCTTTCTTTCTTTCTCTTTCTTTCTTTCTTTCC_T	20	0.0613497	0.166247	-0.129247	0.0929022	INDEL	20	326	0.98263	ENSG00000139719	ENSG00000139719	9.905	NA
QTS000021	ftp://ftp.ebi.ac.uk/pub/databases/spot/eQTL/sumstats/QTS000021/QTD000384/QTD000384.all.tsv.gz	ENSG00000139722	12	122443444	TTTCCTTCCTTCCTTCGTTCCCTCCTTCCCTCCTTCCCTCTTTCTTTCTTCTTTCTTTCTTTCTTTCTTTCTTTCTTTCTTTCTTTCTTTCTTTCTTTCTCTTTCTTTCTTTCTTTCC	T	chr12_122443444_TTTCCTTCCTTCCTTCGTTCCCTCCTTCCCTCCTTCCCTCTTTCTTTCTTCTTTCTTTCTTTCTTTCTTTCTTTCTTTCTTTCTTTCTTTCTTTCTTTCTCTTTCTTTCTTTCTTTCC_T	20	0.0613497	0.695989	0.059396	0.151713	INDEL	20	326	0.98263	ENSG00000139722	ENSG00000139722	31.608	NA
QTS000021	ftp://ftp.ebi.ac.uk/pub/databases/spot/eQTL/sumstats/QTS000021/QTD000384/QTD000384.all.tsv.gz	ENSG00000139725	12	122443444	TTTCCTTCCTTCCTTCGTTCCCTCCTTCCCTCCTTCCCTCTTTCTTTCTTCTTTCTTTCTTTCTTTCTTTCTTTCTTTCTTTCTTTCTTTCTTTCTTTCTCTTTCTTTCTTTCTTTCC	T	chr12_122443444_TTTCCTTCCTTCCTTCGTTCCCTCCTTCCCTCCTTCCCTCTTTCTTTCTTCTTTCTTTCTTTCTTTCTTTCTTTCTTTCTTTCTTTCTTTCTTTCTTTCTCTTTCTTTCTTTCTTTCC_T	20	0.0613497	0.186139	0.251363	0.189243	INDEL	20	326	0.98263	ENSG00000139725	ENSG00000139725	0.827	NA
QTS000021	ftp://ftp.ebi.ac.uk/pub/databases/spot/eQTL/sumstats/QTS000021/QTD000384/QTD000384.all.tsv.gz	ENSG00000139726	12	122443444	TTTCCTTCCTTCCTTCGTTCCCTCCTTCCCTCCTTCCCTCTTTCTTTCTTCTTTCTTTCTTTCTTTCTTTCTTTCTTTCTTTCTTTCTTTCTTTCTTTCTCTTTCTTTCTTTCTTTCC	T	chr12_122443444_TTTCCTTCCTTCCTTCGTTCCCTCCTTCCCTCCTTCCCTCTTTCTTTCTTCTTTCTTTCTTTCTTTCTTTCTTTCTTTCTTTCTTTCTTTCTTTCTTTCTCTTTCTTTCTTTCTTTCC_T	20	0.0613497	0.610424	-0.0875868	0.171553	INDEL	20	326	0.98263	ENSG00000139726	ENSG00000139726	33.809	NA
QTS000021	ftp://ftp.ebi.ac.uk/pub/databases/spot/eQTL/sumstats/QTS000021/QTD000384/QTD000384.all.tsv.gz	ENSG00000150977	12	122443444	TTTCCTTCCTTCCTTCGTTCCCTCCTTCCCTCCTTCCCTCTTTCTTTCTTCTTTCTTTCTTTCTTTCTTTCTTTCTTTCTTTCTTTCTTTCTTTCTTTCTCTTTCTTTCTTTCTTTCC	T	chr12_122443444_TTTCCTTCCTTCCTTCGTTCCCTCCTTCCCTCCTTCCCTCTTTCTTTCTTCTTTCTTTCTTTCTTTCTTTCTTTCTTTCTTTCTTTCTTTCTTTCTTTCTCTTTCTTTCTTTCTTTCC_T	20	0.0613497	0.683599	-0.093133	0.228066	INDEL	20	326	0.98263	ENSG00000150977	ENSG00000150977	146.737	NA
QTS000021	ftp://ftp.ebi.ac.uk/pub/databases/spot/eQTL/sumstats/QTS000021/QTD000384/QTD000384.all.tsv.gz	ENSG00000175727	12	122443444	TTTCCTTCCTTCCTTCGTTCCCTCCTTCCCTCCTTCCCTCTTTCTTTCTTCTTTCTTTCTTTCTTTCTTTCTTTCTTTCTTTCTTTCTTTCTTTCTTTCTCTTTCTTTCTTTCTTTCC	T	chr12_122443444_TTTCCTTCCTTCCTTCGTTCCCTCCTTCCCTCCTTCCCTCTTTCTTTCTTCTTTCTTTCTTTCTTTCTTTCTTTCTTTCTTTCTTTCTTTCTTTCTTTCTCTTTCTTTCTTTCTTTCC_T	20	0.0613497	0.869324	-0.0228822	0.138846	INDEL	20	326	0.98263	ENSG00000175727	ENSG00000175727	12.147	NA
QTS000021	ftp://ftp.ebi.ac.uk/pub/databases/spot/eQTL/sumstats/QTS000021/QTD000384/QTD000384.all.tsv.gz	ENSG00000182196	12	122443444	TTTCCTTCCTTCCTTCGTTCCCTCCTTCCCTCCTTCCCTCTTTCTTTCTTCTTTCTTTCTTTCTTTCTTTCTTTCTTTCTTTCTTTCTTTCTTTCTTTCTCTTTCTTTCTTTCTTTCC	T	chr12_122443444_TTTCCTTCCTTCCTTCGTTCCCTCCTTCCCTCCTTCCCTCTTTCTTTCTTCTTTCTTTCTTTCTTTCTTTCTTTCTTTCTTTCTTTCTTTCTTTCTTTCTCTTTCTTTCTTTCTTTCC_T	20	0.0613497	0.903522	0.0221493	0.182417	INDEL	20	326	0.98263	ENSG00000182196	ENSG00000182196	1.662	NA
QTS000021	ftp://ftp.ebi.ac.uk/pub/databases/spot/eQTL/sumstats/QTS000021/QTD000384/QTD000384.all.tsv.gz	ENSG00000182782	12	122443444	TTTCCTTCCTTCCTTCGTTCCCTCCTTCCCTCCTTCCCTCTTTCTTTCTTCTTTCTTTCTTTCTTTCTTTCTTTCTTTCTTTCTTTCTTTCTTTCTTTCTCTTTCTTTCTTTCTTTCC	T	chr12_122443444_TTTCCTTCCTTCCTTCGTTCCCTCCTTCCCTCCTTCCCTCTTTCTTTCTTCTTTCTTTCTTTCTTTCTTTCTTTCTTTCTTTCTTTCTTTCTTTCTTTCTCTTTCTTTCTTTCTTTCC_T	20	0.0613497	0.432225	-0.152452	0.19358	INDEL	20	326	0.98263	ENSG00000182782	ENSG00000182782	1.052	NA
QTS000021	ftp://ftp.ebi.ac.uk/pub/databases/spot/eQTL/sumstats/QTS000021/QTD000384/QTD000384.all.tsv.gz	ENSG00000183955	12	122443444	TTTCCTTCCTTCCTTCGTTCCCTCCTTCCCTCCTTCCCTCTTTCTTTCTTCTTTCTTTCTTTCTTTCTTTCTTTCTTTCTTTCTTTCTTTCTTTCTTTCTCTTTCTTTCTTTCTTTCC	T	chr12_122443444_TTTCCTTCCTTCCTTCGTTCCCTCCTTCCCTCCTTCCCTCTTTCTTTCTTCTTTCTTTCTTTCTTTCTTTCTTTCTTTCTTTCTTTCTTTCTTTCTTTCTCTTTCTTTCTTTCTTTCC_T	20	0.0613497	0.869463	0.0312506	0.189827	INDEL	20	326	0.98263	ENSG00000183955	ENSG00000183955	26.575	NA
QTS000021	ftp://ftp.ebi.ac.uk/pub/databases/spot/eQTL/sumstats/QTS000021/QTD000384/QTD000384.all.tsv.gz	ENSG00000184047	12	122443444	TTTCCTTCCTTCCTTCGTTCCCTCCTTCCCTCCTTCCCTCTTTCTTTCTTCTTTCTTTCTTTCTTTCTTTCTTTCTTTCTTTCTTTCTTTCTTTCTTTCTCTTTCTTTCTTTCTTTCC	T	chr12_122443444_TTTCCTTCCTTCCTTCGTTCCCTCCTTCCCTCCTTCCCTCTTTCTTTCTTCTTTCTTTCTTTCTTTCTTTCTTTCTTTCTTTCTTTCTTTCTTTCTTTCTCTTTCTTTCTTTCTTTCC_T	20	0.0613497	0.699921	-0.0638136	0.165245	INDEL	20	326	0.98263	ENSG00000184047	ENSG00000184047	0.564	NA
QTS000021	ftp://ftp.ebi.ac.uk/pub/databases/spot/eQTL/sumstats/QTS000021/QTD000384/QTD000384.all.tsv.gz	ENSG00000184445	12	122443444	TTTCCTTCCTTCCTTCGTTCCCTCCTTCCCTCCTTCCCTCTTTCTTTCTTCTTTCTTTCTTTCTTTCTTTCTTTCTTTCTTTCTTTCTTTCTTTCTTTCTCTTTCTTTCTTTCTTTCC	T	chr12_122443444_TTTCCTTCCTTCCTTCGTTCCCTCCTTCCCTCCTTCCCTCTTTCTTTCTTCTTTCTTTCTTTCTTTCTTTCTTTCTTTCTTTCTTTCTTTCTTTCTTTCTCTTTCTTTCTTTCTTTCC_T	20	0.0613497	0.246422	-0.203669	0.17502	INDEL	20	326	0.98263	ENSG00000184445	ENSG00000184445	2.459	NA
QTS000021	ftp://ftp.ebi.ac.uk/pub/databases/spot/eQTL/sumstats/QTS000021/QTD000384/QTD000384.all.tsv.gz	ENSG00000188735	12	122443444	TTTCCTTCCTTCCTTCGTTCCCTCCTTCCCTCCTTCCCTCTTTCTTTCTTCTTTCTTTCTTTCTTTCTTTCTTTCTTTCTTTCTTTCTTTCTTTCTTTCTCTTTCTTTCTTTCTTTCC	T	chr12_122443444_TTTCCTTCCTTCCTTCGTTCCCTCCTTCCCTCCTTCCCTCTTTCTTTCTTCTTTCTTTCTTTCTTTCTTTCTTTCTTTCTTTCTTTCTTTCTTTCTTTCTCTTTCTTTCTTTCTTTCC_T	20	0.0613497	0.0647466	0.298216	0.160257	INDEL	20	326	0.98263	ENSG00000188735	ENSG00000188735	1.918	NA
QTS000021	ftp://ftp.ebi.ac.uk/pub/databases/spot/eQTL/sumstats/QTS000021/QTD000384/QTD000384.all.tsv.gz	ENSG00000212694	12	122443444	TTTCCTTCCTTCCTTCGTTCCCTCCTTCCCTCCTTCCCTCTTTCTTTCTTCTTTCTTTCTTTCTTTCTTTCTTTCTTTCTTTCTTTCTTTCTTTCTTTCTCTTTCTTTCTTTCTTTCC	T	chr12_122443444_TTTCCTTCCTTCCTTCGTTCCCTCCTTCCCTCCTTCCCTCTTTCTTTCTTCTTTCTTTCTTTCTTTCTTTCTTTCTTTCTTTCTTTCTTTCTTTCTTTCTCTTTCTTTCTTTCTTTCC_T	20	0.0613497	0.604725	-0.0719788	0.13876	INDEL	20	326	0.98263	ENSG00000212694	ENSG00000212694	9.07	NA
QTS000021	ftp://ftp.ebi.ac.uk/pub/databases/spot/eQTL/sumstats/QTS000021/QTD000384/QTD000384.all.tsv.gz	ENSG00000255398	12	122443444	TTTCCTTCCTTCCTTCGTTCCCTCCTTCCCTCCTTCCCTCTTTCTTTCTTCTTTCTTTCTTTCTTTCTTTCTTTCTTTCTTTCTTTCTTTCTTTCTTTCTCTTTCTTTCTTTCTTTCC	T	chr12_122443444_TTTCCTTCCTTCCTTCGTTCCCTCCTTCCCTCCTTCCCTCTTTCTTTCTTCTTTCTTTCTTTCTTTCTTTCTTTCTTTCTTTCTTTCTTTCTTTCTTTCTCTTTCTTTCTTTCTTTCC_T	20	0.0613497	0.253209	-0.188409	0.164254	INDEL	20	326	0.98263	ENSG00000255398	ENSG00000255398	0.364	NA
QTS000021	ftp://ftp.ebi.ac.uk/pub/databases/spot/eQTL/sumstats/QTS000021/QTD000384/QTD000384.all.tsv.gz	ENSG00000256092	12	122443444	TTTCCTTCCTTCCTTCGTTCCCTCCTTCCCTCCTTCCCTCTTTCTTTCTTCTTTCTTTCTTTCTTTCTTTCTTTCTTTCTTTCTTTCTTTCTTTCTTTCTCTTTCTTTCTTTCTTTCC	T	chr12_122443444_TTTCCTTCCTTCCTTCGTTCCCTCCTTCCCTCCTTCCCTCTTTCTTTCTTCTTTCTTTCTTTCTTTCTTTCTTTCTTTCTTTCTTTCTTTCTTTCTTTCTCTTTCTTTCTTTCTTTCC_T	20	0.0613497	0.0644791	-0.384701	0.206523	INDEL	20	326	0.98263	ENSG00000256092	ENSG00000256092	1.078	NA
QTS000021	ftp://ftp.ebi.ac.uk/pub/databases/spot/eQTL/sumstats/QTS000021/QTD000384/QTD000384.all.tsv.gz	ENSG00000256546	12	122443444	TTTCCTTCCTTCCTTCGTTCCCTCCTTCCCTCCTTCCCTCTTTCTTTCTTCTTTCTTTCTTTCTTTCTTTCTTTCTTTCTTTCTTTCTTTCTTTCTTTCTCTTTCTTTCTTTCTTTCC	T	chr12_122443444_TTTCCTTCCTTCCTTCGTTCCCTCCTTCCCTCCTTCCCTCTTTCTTTCTTCTTTCTTTCTTTCTTTCTTTCTTTCTTTCTTTCTTTCTTTCTTTCTTTCTCTTTCTTTCTTTCTTTCC_T	20	0.0613497	0.290487	-0.19323	0.182147	INDEL	20	326	0.98263	ENSG00000256546	ENSG00000256546	2.953	NA
QTS000021	ftp://ftp.ebi.ac.uk/pub/databases/spot/eQTL/sumstats/QTS000021/QTD000384/QTD000384.all.tsv.gz	ENSG00000256742	12	122443444	TTTCCTTCCTTCCTTCGTTCCCTCCTTCCCTCCTTCCCTCTTTCTTTCTTCTTTCTTTCTTTCTTTCTTTCTTTCTTTCTTTCTTTCTTTCTTTCTTTCTCTTTCTTTCTTTCTTTCC	T	chr12_122443444_TTTCCTTCCTTCCTTCGTTCCCTCCTTCCCTCCTTCCCTCTTTCTTTCTTCTTTCTTTCTTTCTTTCTTTCTTTCTTTCTTTCTTTCTTTCTTTCTTTCTCTTTCTTTCTTTCTTTCC_T	20	0.0613497	0.701999	0.0919592	0.239874	INDEL	20	326	0.98263	ENSG00000256742	ENSG00000256742	2.201	NA
QTS000021	ftp://ftp.ebi.ac.uk/pub/databases/spot/eQTL/sumstats/QTS000021/QTD000384/QTD000384.all.tsv.gz	ENSG00000272849	12	122443444	TTTCCTTCCTTCCTTCGTTCCCTCCTTCCCTCCTTCCCTCTTTCTTTCTTCTTTCTTTCTTTCTTTCTTTCTTTCTTTCTTTCTTTCTTTCTTTCTTTCTCTTTCTTTCTTTCTTTCC	T	chr12_122443444_TTTCCTTCCTTCCTTCGTTCCCTCCTTCCCTCCTTCCCTCTTTCTTTCTTCTTTCTTTCTTTCTTTCTTTCTTTCTTTCTTTCTTTCTTTCTTTCTTTCTCTTTCTTTCTTTCTTTCC_T	20	0.0613497	0.987292	0.00176327	0.110513	INDEL	20	326	0.98263	ENSG00000272849	ENSG00000272849	6.711	NA
QTS000021	ftp://ftp.ebi.ac.uk/pub/databases/spot/eQTL/sumstats/QTS000021/QTD000384/QTD000384.all.tsv.gz	ENSG00000274191	12	122443444	TTTCCTTCCTTCCTTCGTTCCCTCCTTCCCTCCTTCCCTCTTTCTTTCTTCTTTCTTTCTTTCTTTCTTTCTTTCTTTCTTTCTTTCTTTCTTTCTTTCTCTTTCTTTCTTTCTTTCC	T	chr12_122443444_TTTCCTTCCTTCCTTCGTTCCCTCCTTCCCTCCTTCCCTCTTTCTTTCTTCTTTCTTTCTTTCTTTCTTTCTTTCTTTCTTTCTTTCTTTCTTTCTTTCTCTTTCTTTCTTTCTTTCC_T	20	0.0613497	0.49286	-0.139274	0.202588	INDEL	20	326	0.98263	ENSG00000274191	ENSG00000274191	0.509	NA
QTS000021	ftp://ftp.ebi.ac.uk/pub/databases/spot/eQTL/sumstats/QTS000021/QTD000384/QTD000384.all.tsv.gz	ENSG00000276045	12	122443444	TTTCCTTCCTTCCTTCGTTCCCTCCTTCCCTCCTTCCCTCTTTCTTTCTTCTTTCTTTCTTTCTTTCTTTCTTTCTTTCTTTCTTTCTTTCTTTCTTTCTCTTTCTTTCTTTCTTTCC	T	chr12_122443444_TTTCCTTCCTTCCTTCGTTCCCTCCTTCCCTCCTTCCCTCTTTCTTTCTTCTTTCTTTCTTTCTTTCTTTCTTTCTTTCTTTCTTTCTTTCTTTCTTTCTCTTTCTTTCTTTCTTTCC_T	20	0.0613497	0.776958	0.0619064	0.218131	INDEL	20	326	0.98263	ENSG00000276045	ENSG00000276045	106.013	NA
QTS000021	ftp://ftp.ebi.ac.uk/pub/databases/spot/eQTL/sumstats/QTS000021/QTD000384/QTD000384.all.tsv.gz	ENSG00000033030	12	122443484	TTTCTTTC	T	chr12_122443484_TTTCTTTC_T	16	0.0490798	0.0450654	0.344596	0.170493	INDEL	14	326	0.44596	ENSG00000033030	ENSG00000033030	10.776	rs199742768
QTS000021	ftp://ftp.ebi.ac.uk/pub/databases/spot/eQTL/sumstats/QTS000021/QTD000384/QTD000384.all.tsv.gz	ENSG00000051825	12	122443484	TTTCTTTC	T	chr12_122443484_TTTCTTTC_T	16	0.0490798	0.775119	-0.0486004	0.169808	INDEL	14	326	0.44596	ENSG00000051825	ENSG00000051825	1.422	rs199742768
QTS000021	ftp://ftp.ebi.ac.uk/pub/databases/spot/eQTL/sumstats/QTS000021/QTD000384/QTD000384.all.tsv.gz	ENSG00000089094	12	122443484	TTTCTTTC	T	chr12_122443484_TTTCTTTC_T	16	0.0490798	0.596889	0.139522	0.263236	INDEL	14	326	0.44596	ENSG00000089094	ENSG00000089094	20.807	rs199742768
QTS000021	ftp://ftp.ebi.ac.uk/pub/databases/spot/eQTL/sumstats/QTS000021/QTD000384/QTD000384.all.tsv.gz	ENSG00000090975	12	122443484	TTTCTTTC	T	chr12_122443484_TTTCTTTC_T	16	0.0490798	0.979307	0.00651383	0.250714	INDEL	14	326	0.44596	ENSG00000090975	ENSG00000090975	0.489	rs199742768
QTS000021	ftp://ftp.ebi.ac.uk/pub/databases/spot/eQTL/sumstats/QTS000021/QTD000384/QTD000384.all.tsv.gz	ENSG00000110801	12	122443484	TTTCTTTC	T	chr12_122443484_TTTCTTTC_T	16	0.0490798	0.708827	0.078141	0.208849	INDEL	14	326	0.44596	ENSG00000110801	ENSG00000110801	2.866	rs199742768
QTS000021	ftp://ftp.ebi.ac.uk/pub/databases/spot/eQTL/sumstats/QTS000021/QTD000384/QTD000384.all.tsv.gz	ENSG00000110987	12	122443484	TTTCTTTC	T	chr12_122443484_TTTCTTTC_T	16	0.0490798	0.294148	0.340028	0.322975	INDEL	14	326	0.44596	ENSG00000110987	ENSG00000110987	1.033	rs199742768
QTS000021	ftp://ftp.ebi.ac.uk/pub/databases/spot/eQTL/sumstats/QTS000021/QTD000384/QTD000384.all.tsv.gz	ENSG00000111011	12	122443484	TTTCTTTC	T	chr12_122443484_TTTCTTTC_T	16	0.0490798	0.495072	0.186196	0.272234	INDEL	14	326	0.44596	ENSG00000111011	ENSG00000111011	22.92	rs199742768
QTS000021	ftp://ftp.ebi.ac.uk/pub/databases/spot/eQTL/sumstats/QTS000021/QTD000384/QTD000384.all.tsv.gz	ENSG00000111328	12	122443484	TTTCTTTC	T	chr12_122443484_TTTCTTTC_T	16	0.0490798	0.140939	0.406383	0.274541	INDEL	14	326	0.44596	ENSG00000111328	ENSG00000111328	13.819	rs199742768
QTS000021	ftp://ftp.ebi.ac.uk/pub/databases/spot/eQTL/sumstats/QTS000021/QTD000384/QTD000384.all.tsv.gz	ENSG00000130779	12	122443484	TTTCTTTC	T	chr12_122443484_TTTCTTTC_T	16	0.0490798	0.629523	-0.0748557	0.154851	INDEL	14	326	0.44596	ENSG00000130779	ENSG00000130779	12.037	rs199742768
QTS000021	ftp://ftp.ebi.ac.uk/pub/databases/spot/eQTL/sumstats/QTS000021/QTD000384/QTD000384.all.tsv.gz	ENSG00000130921	12	122443484	TTTCTTTC	T	chr12_122443484_TTTCTTTC_T	16	0.0490798	0.204748	-0.226303	0.177666	INDEL	14	326	0.44596	ENSG00000130921	ENSG00000130921	3.291	rs199742768
QTS000021	ftp://ftp.ebi.ac.uk/pub/databases/spot/eQTL/sumstats/QTS000021/QTD000384/QTD000384.all.tsv.gz	ENSG00000139697	12	122443484	TTTCTTTC	T	chr12_122443484_TTTCTTTC_T	16	0.0490798	0.207677	0.152374	0.120405	INDEL	14	326	0.44596	ENSG00000139697	ENSG00000139697	14.415	rs199742768
QTS000021	ftp://ftp.ebi.ac.uk/pub/databases/spot/eQTL/sumstats/QTS000021/QTD000384/QTD000384.all.tsv.gz	ENSG00000139718	12	122443484	TTTCTTTC	T	chr12_122443484_TTTCTTTC_T	16	0.0490798	0.350115	0.140798	0.150212	INDEL	14	326	0.44596	ENSG00000139718	ENSG00000139718	14.252	rs199742768
QTS000021	ftp://ftp.ebi.ac.uk/pub/databases/spot/eQTL/sumstats/QTS000021/QTD000384/QTD000384.all.tsv.gz	ENSG00000139719	12	122443484	TTTCTTTC	T	chr12_122443484_TTTCTTTC_T	16	0.0490798	0.86313	-0.0213203	0.123459	INDEL	14	326	0.44596	ENSG00000139719	ENSG00000139719	9.905	rs199742768
QTS000021	ftp://ftp.ebi.ac.uk/pub/databases/spot/eQTL/sumstats/QTS000021/QTD000384/QTD000384.all.tsv.gz	ENSG00000139722	12	122443484	TTTCTTTC	T	chr12_122443484_TTTCTTTC_T	16	0.0490798	0.0933733	0.335265	0.198529	INDEL	14	326	0.44596	ENSG00000139722	ENSG00000139722	31.608	rs199742768
QTS000021	ftp://ftp.ebi.ac.uk/pub/databases/spot/eQTL/sumstats/QTS000021/QTD000384/QTD000384.all.tsv.gz	ENSG00000139725	12	122443484	TTTCTTTC	T	chr12_122443484_TTTCTTTC_T	16	0.0490798	0.749766	-0.0802955	0.251283	INDEL	14	326	0.44596	ENSG00000139725	ENSG00000139725	0.827	rs199742768
QTS000021	ftp://ftp.ebi.ac.uk/pub/databases/spot/eQTL/sumstats/QTS000021/QTD000384/QTD000384.all.tsv.gz	ENSG00000139726	12	122443484	TTTCTTTC	T	chr12_122443484_TTTCTTTC_T	16	0.0490798	0.803875	0.056393	0.226677	INDEL	14	326	0.44596	ENSG00000139726	ENSG00000139726	33.809	rs199742768
QTS000021	ftp://ftp.ebi.ac.uk/pub/databases/spot/eQTL/sumstats/QTS000021/QTD000384/QTD000384.all.tsv.gz	ENSG00000150977	12	122443484	TTTCTTTC	T	chr12_122443484_TTTCTTTC_T	16	0.0490798	0.106549	-0.484975	0.298668	INDEL	14	326	0.44596	ENSG00000150977	ENSG00000150977	146.737	rs199742768
QTS000021	ftp://ftp.ebi.ac.uk/pub/databases/spot/eQTL/sumstats/QTS000021/QTD000384/QTD000384.all.tsv.gz	ENSG00000175727	12	122443484	TTTCTTTC	T	chr12_122443484_TTTCTTTC_T	16	0.0490798	0.962952	0.00853103	0.183354	INDEL	14	326	0.44596	ENSG00000175727	ENSG00000175727	12.147	rs199742768
QTS000021	ftp://ftp.ebi.ac.uk/pub/databases/spot/eQTL/sumstats/QTS000021/QTD000384/QTD000384.all.tsv.gz	ENSG00000182196	12	122443484	TTTCTTTC	T	chr12_122443484_TTTCTTTC_T	16	0.0490798	0.509592	-0.159007	0.240529	INDEL	14	326	0.44596	ENSG00000182196	ENSG00000182196	1.662	rs199742768
QTS000021	ftp://ftp.ebi.ac.uk/pub/databases/spot/eQTL/sumstats/QTS000021/QTD000384/QTD000384.all.tsv.gz	ENSG00000182782	12	122443484	TTTCTTTC	T	chr12_122443484_TTTCTTTC_T	16	0.0490798	0.815612	-0.0598267	0.256099	INDEL	14	326	0.44596	ENSG00000182782	ENSG00000182782	1.052	rs199742768
QTS000021	ftp://ftp.ebi.ac.uk/pub/databases/spot/eQTL/sumstats/QTS000021/QTD000384/QTD000384.all.tsv.gz	ENSG00000183955	12	122443484	TTTCTTTC	T	chr12_122443484_TTTCTTTC_T	16	0.0490798	0.857874	-0.0449654	0.250652	INDEL	14	326	0.44596	ENSG00000183955	ENSG00000183955	26.575	rs199742768
QTS000021	ftp://ftp.ebi.ac.uk/pub/databases/spot/eQTL/sumstats/QTS000021/QTD000384/QTD000384.all.tsv.gz	ENSG00000184047	12	122443484	TTTCTTTC	T	chr12_122443484_TTTCTTTC_T	16	0.0490798	0.883571	-0.0320226	0.218291	INDEL	14	326	0.44596	ENSG00000184047	ENSG00000184047	0.564	rs199742768
QTS000021	ftp://ftp.ebi.ac.uk/pub/databases/spot/eQTL/sumstats/QTS000021/QTD000384/QTD000384.all.tsv.gz	ENSG00000184445	12	122443484	TTTCTTTC	T	chr12_122443484_TTTCTTTC_T	16	0.0490798	0.902102	0.0286046	0.232147	INDEL	14	326	0.44596	ENSG00000184445	ENSG00000184445	2.459	rs199742768
QTS000021	ftp://ftp.ebi.ac.uk/pub/databases/spot/eQTL/sumstats/QTS000021/QTD000384/QTD000384.all.tsv.gz	ENSG00000188735	12	122443484	TTTCTTTC	T	chr12_122443484_TTTCTTTC_T	16	0.0490798	0.337383	0.205395	0.213404	INDEL	14	326	0.44596	ENSG00000188735	ENSG00000188735	1.918	rs199742768
QTS000021	ftp://ftp.ebi.ac.uk/pub/databases/spot/eQTL/sumstats/QTS000021/QTD000384/QTD000384.all.tsv.gz	ENSG00000212694	12	122443484	TTTCTTTC	T	chr12_122443484_TTTCTTTC_T	16	0.0490798	0.224486	0.222583	0.182477	INDEL	14	326	0.44596	ENSG00000212694	ENSG00000212694	9.07	rs199742768
QTS000021	ftp://ftp.ebi.ac.uk/pub/databases/spot/eQTL/sumstats/QTS000021/QTD000384/QTD000384.all.tsv.gz	ENSG00000255398	12	122443484	TTTCTTTC	T	chr12_122443484_TTTCTTTC_T	16	0.0490798	0.929908	0.0191943	0.217845	INDEL	14	326	0.44596	ENSG00000255398	ENSG00000255398	0.364	rs199742768
QTS000021	ftp://ftp.ebi.ac.uk/pub/databases/spot/eQTL/sumstats/QTS000021/QTD000384/QTD000384.all.tsv.gz	ENSG00000256092	12	122443484	TTTCTTTC	T	chr12_122443484_TTTCTTTC_T	16	0.0490798	0.652786	0.124284	0.275691	INDEL	14	326	0.44596	ENSG00000256092	ENSG00000256092	1.078	rs199742768
QTS000021	ftp://ftp.ebi.ac.uk/pub/databases/spot/eQTL/sumstats/QTS000021/QTD000384/QTD000384.all.tsv.gz	ENSG00000256546	12	122443484	TTTCTTTC	T	chr12_122443484_TTTCTTTC_T	16	0.0490798	0.28397	0.258609	0.240489	INDEL	14	326	0.44596	ENSG00000256546	ENSG00000256546	2.953	rs199742768
QTS000021	ftp://ftp.ebi.ac.uk/pub/databases/spot/eQTL/sumstats/QTS000021/QTD000384/QTD000384.all.tsv.gz	ENSG00000256742	12	122443484	TTTCTTTC	T	chr12_122443484_TTTCTTTC_T	16	0.0490798	0.789603	0.0846892	0.31682	INDEL	14	326	0.44596	ENSG00000256742	ENSG00000256742	2.201	rs199742768
QTS000021	ftp://ftp.ebi.ac.uk/pub/databases/spot/eQTL/sumstats/QTS000021/QTD000384/QTD000384.all.tsv.gz	ENSG00000272849	12	122443484	TTTCTTTC	T	chr12_122443484_TTTCTTTC_T	16	0.0490798	0.457227	0.108566	0.145653	INDEL	14	326	0.44596	ENSG00000272849	ENSG00000272849	6.711	rs199742768
QTS000021	ftp://ftp.ebi.ac.uk/pub/databases/spot/eQTL/sumstats/QTS000021/QTD000384/QTD000384.all.tsv.gz	ENSG00000274191	12	122443484	TTTCTTTC	T	chr12_122443484_TTTCTTTC_T	16	0.0490798	0.515986	0.174204	0.26755	INDEL	14	326	0.44596	ENSG00000274191	ENSG00000274191	0.509	rs199742768
QTS000021	ftp://ftp.ebi.ac.uk/pub/databases/spot/eQTL/sumstats/QTS000021/QTD000384/QTD000384.all.tsv.gz	ENSG00000276045	12	122443484	TTTCTTTC	T	chr12_122443484_TTTCTTTC_T	16	0.0490798	0.14508	-0.419013	0.286042	INDEL	14	326	0.44596	ENSG00000276045	ENSG00000276045	106.013	rs199742768
QTS000021	ftp://ftp.ebi.ac.uk/pub/databases/spot/eQTL/sumstats/QTS000021/QTD000384/QTD000384.all.tsv.gz	ENSG00000033030	12	122443488	TTTC	T	chr12_122443488_TTTC_T	24	0.0736196	0.0345017	0.320227	0.150069	INDEL	19	326	0.52656	ENSG00000033030	ENSG00000033030	10.776	rs200718790
QTS000021	ftp://ftp.ebi.ac.uk/pub/databases/spot/eQTL/sumstats/QTS000021/QTD000384/QTD000384.all.tsv.gz	ENSG00000033030	12	122443488	TTTC	T	chr12_122443488_TTTC_T	24	0.0736196	0.0345017	0.320227	0.150069	INDEL	19	326	0.52656	ENSG00000033030	ENSG00000033030	10.776	rs545377219
QTS000021	ftp://ftp.ebi.ac.uk/pub/databases/spot/eQTL/sumstats/QTS000021/QTD000384/QTD000384.all.tsv.gz	ENSG00000051825	12	122443488	TTTC	T	chr12_122443488_TTTC_T	24	0.0736196	0.306777	-0.15302	0.149208	INDEL	19	326	0.52656	ENSG00000051825	ENSG00000051825	1.422	rs200718790
QTS000021	ftp://ftp.ebi.ac.uk/pub/databases/spot/eQTL/sumstats/QTS000021/QTD000384/QTD000384.all.tsv.gz	ENSG00000051825	12	122443488	TTTC	T	chr12_122443488_TTTC_T	24	0.0736196	0.306777	-0.15302	0.149208	INDEL	19	326	0.52656	ENSG00000051825	ENSG00000051825	1.422	rs545377219
QTS000021	ftp://ftp.ebi.ac.uk/pub/databases/spot/eQTL/sumstats/QTS000021/QTD000384/QTD000384.all.tsv.gz	ENSG00000089094	12	122443488	TTTC	T	chr12_122443488_TTTC_T	24	0.0736196	0.808973	0.0562427	0.232232	INDEL	19	326	0.52656	ENSG00000089094	ENSG00000089094	20.807	rs200718790
QTS000021	ftp://ftp.ebi.ac.uk/pub/databases/spot/eQTL/sumstats/QTS000021/QTD000384/QTD000384.all.tsv.gz	ENSG00000089094	12	122443488	TTTC	T	chr12_122443488_TTTC_T	24	0.0736196	0.808973	0.0562427	0.232232	INDEL	19	326	0.52656	ENSG00000089094	ENSG00000089094	20.807	rs545377219
QTS000021	ftp://ftp.ebi.ac.uk/pub/databases/spot/eQTL/sumstats/QTS000021/QTD000384/QTD000384.all.tsv.gz	ENSG00000090975	12	122443488	TTTC	T	chr12_122443488_TTTC_T	24	0.0736196	0.875967	-0.0345544	0.221001	INDEL	19	326	0.52656	ENSG00000090975	ENSG00000090975	0.489	rs200718790
QTS000021	ftp://ftp.ebi.ac.uk/pub/databases/spot/eQTL/sumstats/QTS000021/QTD000384/QTD000384.all.tsv.gz	ENSG00000090975	12	122443488	TTTC	T	chr12_122443488_TTTC_T	24	0.0736196	0.875967	-0.0345544	0.221001	INDEL	19	326	0.52656	ENSG00000090975	ENSG00000090975	0.489	rs545377219
QTS000021	ftp://ftp.ebi.ac.uk/pub/databases/spot/eQTL/sumstats/QTS000021/QTD000384/QTD000384.all.tsv.gz	ENSG00000110801	12	122443488	TTTC	T	chr12_122443488_TTTC_T	24	0.0736196	0.447966	0.139872	0.18384	INDEL	19	326	0.52656	ENSG00000110801	ENSG00000110801	2.866	rs200718790
QTS000021	ftp://ftp.ebi.ac.uk/pub/databases/spot/eQTL/sumstats/QTS000021/QTD000384/QTD000384.all.tsv.gz	ENSG00000110801	12	122443488	TTTC	T	chr12_122443488_TTTC_T	24	0.0736196	0.447966	0.139872	0.18384	INDEL	19	326	0.52656	ENSG00000110801	ENSG00000110801	2.866	rs545377219
QTS000021	ftp://ftp.ebi.ac.uk/pub/databases/spot/eQTL/sumstats/QTS000021/QTD000384/QTD000384.all.tsv.gz	ENSG00000110987	12	122443488	TTTC	T	chr12_122443488_TTTC_T	24	0.0736196	0.193782	0.370935	0.284154	INDEL	19	326	0.52656	ENSG00000110987	ENSG00000110987	1.033	rs200718790
QTS000021	ftp://ftp.ebi.ac.uk/pub/databases/spot/eQTL/sumstats/QTS000021/QTD000384/QTD000384.all.tsv.gz	ENSG00000110987	12	122443488	TTTC	T	chr12_122443488_TTTC_T	24	0.0736196	0.193782	0.370935	0.284154	INDEL	19	326	0.52656	ENSG00000110987	ENSG00000110987	1.033	rs545377219
QTS000021	ftp://ftp.ebi.ac.uk/pub/databases/spot/eQTL/sumstats/QTS000021/QTD000384/QTD000384.all.tsv.gz	ENSG00000111011	12	122443488	TTTC	T	chr12_122443488_TTTC_T	24	0.0736196	0.182555	0.319972	0.238926	INDEL	19	326	0.52656	ENSG00000111011	ENSG00000111011	22.92	rs200718790
QTS000021	ftp://ftp.ebi.ac.uk/pub/databases/spot/eQTL/sumstats/QTS000021/QTD000384/QTD000384.all.tsv.gz	ENSG00000111011	12	122443488	TTTC	T	chr12_122443488_TTTC_T	24	0.0736196	0.182555	0.319972	0.238926	INDEL	19	326	0.52656	ENSG00000111011	ENSG00000111011	22.92	rs545377219
QTS000021	ftp://ftp.ebi.ac.uk/pub/databases/spot/eQTL/sumstats/QTS000021/QTD000384/QTD000384.all.tsv.gz	ENSG00000111328	12	122443488	TTTC	T	chr12_122443488_TTTC_T	24	0.0736196	0.470032	0.176276	0.243378	INDEL	19	326	0.52656	ENSG00000111328	ENSG00000111328	13.819	rs200718790
QTS000021	ftp://ftp.ebi.ac.uk/pub/databases/spot/eQTL/sumstats/QTS000021/QTD000384/QTD000384.all.tsv.gz	ENSG00000111328	12	122443488	TTTC	T	chr12_122443488_TTTC_T	24	0.0736196	0.470032	0.176276	0.243378	INDEL	19	326	0.52656	ENSG00000111328	ENSG00000111328	13.819	rs545377219
QTS000021	ftp://ftp.ebi.ac.uk/pub/databases/spot/eQTL/sumstats/QTS000021/QTD000384/QTD000384.all.tsv.gz	ENSG00000130779	12	122443488	TTTC	T	chr12_122443488_TTTC_T	24	0.0736196	0.784738	-0.0373755	0.136583	INDEL	19	326	0.52656	ENSG00000130779	ENSG00000130779	12.037	rs200718790
QTS000021	ftp://ftp.ebi.ac.uk/pub/databases/spot/eQTL/sumstats/QTS000021/QTD000384/QTD000384.all.tsv.gz	ENSG00000130779	12	122443488	TTTC	T	chr12_122443488_TTTC_T	24	0.0736196	0.784738	-0.0373755	0.136583	INDEL	19	326	0.52656	ENSG00000130779	ENSG00000130779	12.037	rs545377219
QTS000021	ftp://ftp.ebi.ac.uk/pub/databases/spot/eQTL/sumstats/QTS000021/QTD000384/QTD000384.all.tsv.gz	ENSG00000130921	12	122443488	TTTC	T	chr12_122443488_TTTC_T	24	0.0736196	0.302667	0.162301	0.156913	INDEL	19	326	0.52656	ENSG00000130921	ENSG00000130921	3.291	rs200718790
QTS000021	ftp://ftp.ebi.ac.uk/pub/databases/spot/eQTL/sumstats/QTS000021/QTD000384/QTD000384.all.tsv.gz	ENSG00000130921	12	122443488	TTTC	T	chr12_122443488_TTTC_T	24	0.0736196	0.302667	0.162301	0.156913	INDEL	19	326	0.52656	ENSG00000130921	ENSG00000130921	3.291	rs545377219
QTS000021	ftp://ftp.ebi.ac.uk/pub/databases/spot/eQTL/sumstats/QTS000021/QTD000384/QTD000384.all.tsv.gz	ENSG00000139697	12	122443488	TTTC	T	chr12_122443488_TTTC_T	24	0.0736196	0.654052	-0.0478886	0.106644	INDEL	19	326	0.52656	ENSG00000139697	ENSG00000139697	14.415	rs200718790
QTS000021	ftp://ftp.ebi.ac.uk/pub/databases/spot/eQTL/sumstats/QTS000021/QTD000384/QTD000384.all.tsv.gz	ENSG00000139697	12	122443488	TTTC	T	chr12_122443488_TTTC_T	24	0.0736196	0.654052	-0.0478886	0.106644	INDEL	19	326	0.52656	ENSG00000139697	ENSG00000139697	14.415	rs545377219
QTS000021	ftp://ftp.ebi.ac.uk/pub/databases/spot/eQTL/sumstats/QTS000021/QTD000384/QTD000384.all.tsv.gz	ENSG00000139718	12	122443488	TTTC	T	chr12_122443488_TTTC_T	24	0.0736196	0.890271	-0.0183534	0.132804	INDEL	19	326	0.52656	ENSG00000139718	ENSG00000139718	14.252	rs200718790
QTS000021	ftp://ftp.ebi.ac.uk/pub/databases/spot/eQTL/sumstats/QTS000021/QTD000384/QTD000384.all.tsv.gz	ENSG00000139718	12	122443488	TTTC	T	chr12_122443488_TTTC_T	24	0.0736196	0.890271	-0.0183534	0.132804	INDEL	19	326	0.52656	ENSG00000139718	ENSG00000139718	14.252	rs545377219
QTS000021	ftp://ftp.ebi.ac.uk/pub/databases/spot/eQTL/sumstats/QTS000021/QTD000384/QTD000384.all.tsv.gz	ENSG00000139719	12	122443488	TTTC	T	chr12_122443488_TTTC_T	24	0.0736196	0.950725	0.00673775	0.108846	INDEL	19	326	0.52656	ENSG00000139719	ENSG00000139719	9.905	rs200718790
QTS000021	ftp://ftp.ebi.ac.uk/pub/databases/spot/eQTL/sumstats/QTS000021/QTD000384/QTD000384.all.tsv.gz	ENSG00000139719	12	122443488	TTTC	T	chr12_122443488_TTTC_T	24	0.0736196	0.950725	0.00673775	0.108846	INDEL	19	326	0.52656	ENSG00000139719	ENSG00000139719	9.905	rs545377219
QTS000021	ftp://ftp.ebi.ac.uk/pub/databases/spot/eQTL/sumstats/QTS000021/QTD000384/QTD000384.all.tsv.gz	ENSG00000139722	12	122443488	TTTC	T	chr12_122443488_TTTC_T	24	0.0736196	0.403882	-0.147562	0.176276	INDEL	19	326	0.52656	ENSG00000139722	ENSG00000139722	31.608	rs200718790
QTS000021	ftp://ftp.ebi.ac.uk/pub/databases/spot/eQTL/sumstats/QTS000021/QTD000384/QTD000384.all.tsv.gz	ENSG00000139722	12	122443488	TTTC	T	chr12_122443488_TTTC_T	24	0.0736196	0.403882	-0.147562	0.176276	INDEL	19	326	0.52656	ENSG00000139722	ENSG00000139722	31.608	rs545377219
QTS000021	ftp://ftp.ebi.ac.uk/pub/databases/spot/eQTL/sumstats/QTS000021/QTD000384/QTD000384.all.tsv.gz	ENSG00000139725	12	122443488	TTTC	T	chr12_122443488_TTTC_T	24	0.0736196	0.926343	-0.0205204	0.22159	INDEL	19	326	0.52656	ENSG00000139725	ENSG00000139725	0.827	rs200718790
QTS000021	ftp://ftp.ebi.ac.uk/pub/databases/spot/eQTL/sumstats/QTS000021/QTD000384/QTD000384.all.tsv.gz	ENSG00000139725	12	122443488	TTTC	T	chr12_122443488_TTTC_T	24	0.0736196	0.926343	-0.0205204	0.22159	INDEL	19	326	0.52656	ENSG00000139725	ENSG00000139725	0.827	rs545377219
QTS000021	ftp://ftp.ebi.ac.uk/pub/databases/spot/eQTL/sumstats/QTS000021/QTD000384/QTD000384.all.tsv.gz	ENSG00000139726	12	122443488	TTTC	T	chr12_122443488_TTTC_T	24	0.0736196	0.326281	-0.196211	0.199219	INDEL	19	326	0.52656	ENSG00000139726	ENSG00000139726	33.809	rs200718790
QTS000021	ftp://ftp.ebi.ac.uk/pub/databases/spot/eQTL/sumstats/QTS000021/QTD000384/QTD000384.all.tsv.gz	ENSG00000139726	12	122443488	TTTC	T	chr12_122443488_TTTC_T	24	0.0736196	0.326281	-0.196211	0.199219	INDEL	19	326	0.52656	ENSG00000139726	ENSG00000139726	33.809	rs545377219
QTS000021	ftp://ftp.ebi.ac.uk/pub/databases/spot/eQTL/sumstats/QTS000021/QTD000384/QTD000384.all.tsv.gz	ENSG00000150977	12	122443488	TTTC	T	chr12_122443488_TTTC_T	24	0.0736196	0.0334088	0.561668	0.261585	INDEL	19	326	0.52656	ENSG00000150977	ENSG00000150977	146.737	rs200718790
QTS000021	ftp://ftp.ebi.ac.uk/pub/databases/spot/eQTL/sumstats/QTS000021/QTD000384/QTD000384.all.tsv.gz	ENSG00000150977	12	122443488	TTTC	T	chr12_122443488_TTTC_T	24	0.0736196	0.0334088	0.561668	0.261585	INDEL	19	326	0.52656	ENSG00000150977	ENSG00000150977	146.737	rs545377219
QTS000021	ftp://ftp.ebi.ac.uk/pub/databases/spot/eQTL/sumstats/QTS000021/QTD000384/QTD000384.all.tsv.gz	ENSG00000175727	12	122443488	TTTC	T	chr12_122443488_TTTC_T	24	0.0736196	0.411433	-0.132838	0.161269	INDEL	19	326	0.52656	ENSG00000175727	ENSG00000175727	12.147	rs200718790
QTS000021	ftp://ftp.ebi.ac.uk/pub/databases/spot/eQTL/sumstats/QTS000021/QTD000384/QTD000384.all.tsv.gz	ENSG00000175727	12	122443488	TTTC	T	chr12_122443488_TTTC_T	24	0.0736196	0.411433	-0.132838	0.161269	INDEL	19	326	0.52656	ENSG00000175727	ENSG00000175727	12.147	rs545377219
QTS000021	ftp://ftp.ebi.ac.uk/pub/databases/spot/eQTL/sumstats/QTS000021/QTD000384/QTD000384.all.tsv.gz	ENSG00000182196	12	122443488	TTTC	T	chr12_122443488_TTTC_T	24	0.0736196	0.230816	0.254265	0.211322	INDEL	19	326	0.52656	ENSG00000182196	ENSG00000182196	1.662	rs200718790
QTS000021	ftp://ftp.ebi.ac.uk/pub/databases/spot/eQTL/sumstats/QTS000021/QTD000384/QTD000384.all.tsv.gz	ENSG00000182196	12	122443488	TTTC	T	chr12_122443488_TTTC_T	24	0.0736196	0.230816	0.254265	0.211322	INDEL	19	326	0.52656	ENSG00000182196	ENSG00000182196	1.662	rs545377219
QTS000021	ftp://ftp.ebi.ac.uk/pub/databases/spot/eQTL/sumstats/QTS000021/QTD000384/QTD000384.all.tsv.gz	ENSG00000182782	12	122443488	TTTC	T	chr12_122443488_TTTC_T	24	0.0736196	0.0368052	0.468794	0.222495	INDEL	19	326	0.52656	ENSG00000182782	ENSG00000182782	1.052	rs200718790
QTS000021	ftp://ftp.ebi.ac.uk/pub/databases/spot/eQTL/sumstats/QTS000021/QTD000384/QTD000384.all.tsv.gz	ENSG00000182782	12	122443488	TTTC	T	chr12_122443488_TTTC_T	24	0.0736196	0.0368052	0.468794	0.222495	INDEL	19	326	0.52656	ENSG00000182782	ENSG00000182782	1.052	rs545377219
QTS000021	ftp://ftp.ebi.ac.uk/pub/databases/spot/eQTL/sumstats/QTS000021/QTD000384/QTD000384.all.tsv.gz	ENSG00000183955	12	122443488	TTTC	T	chr12_122443488_TTTC_T	24	0.0736196	0.689471	-0.0884263	0.220868	INDEL	19	326	0.52656	ENSG00000183955	ENSG00000183955	26.575	rs200718790
QTS000021	ftp://ftp.ebi.ac.uk/pub/databases/spot/eQTL/sumstats/QTS000021/QTD000384/QTD000384.all.tsv.gz	ENSG00000183955	12	122443488	TTTC	T	chr12_122443488_TTTC_T	24	0.0736196	0.689471	-0.0884263	0.220868	INDEL	19	326	0.52656	ENSG00000183955	ENSG00000183955	26.575	rs545377219
QTS000021	ftp://ftp.ebi.ac.uk/pub/databases/spot/eQTL/sumstats/QTS000021/QTD000384/QTD000384.all.tsv.gz	ENSG00000184047	12	122443488	TTTC	T	chr12_122443488_TTTC_T	24	0.0736196	0.664878	-0.0834814	0.192328	INDEL	19	326	0.52656	ENSG00000184047	ENSG00000184047	0.564	rs200718790
QTS000021	ftp://ftp.ebi.ac.uk/pub/databases/spot/eQTL/sumstats/QTS000021/QTD000384/QTD000384.all.tsv.gz	ENSG00000184047	12	122443488	TTTC	T	chr12_122443488_TTTC_T	24	0.0736196	0.664878	-0.0834814	0.192328	INDEL	19	326	0.52656	ENSG00000184047	ENSG00000184047	0.564	rs545377219
QTS000021	ftp://ftp.ebi.ac.uk/pub/databases/spot/eQTL/sumstats/QTS000021/QTD000384/QTD000384.all.tsv.gz	ENSG00000184445	12	122443488	TTTC	T	chr12_122443488_TTTC_T	24	0.0736196	0.376561	-0.181038	0.20412	INDEL	19	326	0.52656	ENSG00000184445	ENSG00000184445	2.459	rs200718790
QTS000021	ftp://ftp.ebi.ac.uk/pub/databases/spot/eQTL/sumstats/QTS000021/QTD000384/QTD000384.all.tsv.gz	ENSG00000184445	12	122443488	TTTC	T	chr12_122443488_TTTC_T	24	0.0736196	0.376561	-0.181038	0.20412	INDEL	19	326	0.52656	ENSG00000184445	ENSG00000184445	2.459	rs545377219
QTS000021	ftp://ftp.ebi.ac.uk/pub/databases/spot/eQTL/sumstats/QTS000021/QTD000384/QTD000384.all.tsv.gz	ENSG00000188735	12	122443488	TTTC	T	chr12_122443488_TTTC_T	24	0.0736196	0.889411	-0.0262843	0.188704	INDEL	19	326	0.52656	ENSG00000188735	ENSG00000188735	1.918	rs200718790
QTS000021	ftp://ftp.ebi.ac.uk/pub/databases/spot/eQTL/sumstats/QTS000021/QTD000384/QTD000384.all.tsv.gz	ENSG00000188735	12	122443488	TTTC	T	chr12_122443488_TTTC_T	24	0.0736196	0.889411	-0.0262843	0.188704	INDEL	19	326	0.52656	ENSG00000188735	ENSG00000188735	1.918	rs545377219
QTS000021	ftp://ftp.ebi.ac.uk/pub/databases/spot/eQTL/sumstats/QTS000021/QTD000384/QTD000384.all.tsv.gz	ENSG00000212694	12	122443488	TTTC	T	chr12_122443488_TTTC_T	24	0.0736196	0.942182	-0.0117452	0.161667	INDEL	19	326	0.52656	ENSG00000212694	ENSG00000212694	9.07	rs200718790
QTS000021	ftp://ftp.ebi.ac.uk/pub/databases/spot/eQTL/sumstats/QTS000021/QTD000384/QTD000384.all.tsv.gz	ENSG00000212694	12	122443488	TTTC	T	chr12_122443488_TTTC_T	24	0.0736196	0.942182	-0.0117452	0.161667	INDEL	19	326	0.52656	ENSG00000212694	ENSG00000212694	9.07	rs545377219
QTS000021	ftp://ftp.ebi.ac.uk/pub/databases/spot/eQTL/sumstats/QTS000021/QTD000384/QTD000384.all.tsv.gz	ENSG00000255398	12	122443488	TTTC	T	chr12_122443488_TTTC_T	24	0.0736196	0.366598	0.173446	0.191518	INDEL	19	326	0.52656	ENSG00000255398	ENSG00000255398	0.364	rs200718790
QTS000021	ftp://ftp.ebi.ac.uk/pub/databases/spot/eQTL/sumstats/QTS000021/QTD000384/QTD000384.all.tsv.gz	ENSG00000255398	12	122443488	TTTC	T	chr12_122443488_TTTC_T	24	0.0736196	0.366598	0.173446	0.191518	INDEL	19	326	0.52656	ENSG00000255398	ENSG00000255398	0.364	rs545377219
QTS000021	ftp://ftp.ebi.ac.uk/pub/databases/spot/eQTL/sumstats/QTS000021/QTD000384/QTD000384.all.tsv.gz	ENSG00000256092	12	122443488	TTTC	T	chr12_122443488_TTTC_T	24	0.0736196	0.182727	0.32362	0.241745	INDEL	19	326	0.52656	ENSG00000256092	ENSG00000256092	1.078	rs200718790
QTS000021	ftp://ftp.ebi.ac.uk/pub/databases/spot/eQTL/sumstats/QTS000021/QTD000384/QTD000384.all.tsv.gz	ENSG00000256092	12	122443488	TTTC	T	chr12_122443488_TTTC_T	24	0.0736196	0.182727	0.32362	0.241745	INDEL	19	326	0.52656	ENSG00000256092	ENSG00000256092	1.078	rs545377219
QTS000021	ftp://ftp.ebi.ac.uk/pub/databases/spot/eQTL/sumstats/QTS000021/QTD000384/QTD000384.all.tsv.gz	ENSG00000256546	12	122443488	TTTC	T	chr12_122443488_TTTC_T	24	0.0736196	0.87687	-0.0330302	0.212814	INDEL	19	326	0.52656	ENSG00000256546	ENSG00000256546	2.953	rs200718790
QTS000021	ftp://ftp.ebi.ac.uk/pub/databases/spot/eQTL/sumstats/QTS000021/QTD000384/QTD000384.all.tsv.gz	ENSG00000256546	12	122443488	TTTC	T	chr12_122443488_TTTC_T	24	0.0736196	0.87687	-0.0330302	0.212814	INDEL	19	326	0.52656	ENSG00000256546	ENSG00000256546	2.953	rs545377219
QTS000021	ftp://ftp.ebi.ac.uk/pub/databases/spot/eQTL/sumstats/QTS000021/QTD000384/QTD000384.all.tsv.gz	ENSG00000256742	12	122443488	TTTC	T	chr12_122443488_TTTC_T	24	0.0736196	0.238824	0.328852	0.278052	INDEL	19	326	0.52656	ENSG00000256742	ENSG00000256742	2.201	rs200718790
QTS000021	ftp://ftp.ebi.ac.uk/pub/databases/spot/eQTL/sumstats/QTS000021/QTD000384/QTD000384.all.tsv.gz	ENSG00000256742	12	122443488	TTTC	T	chr12_122443488_TTTC_T	24	0.0736196	0.238824	0.328852	0.278052	INDEL	19	326	0.52656	ENSG00000256742	ENSG00000256742	2.201	rs545377219
QTS000021	ftp://ftp.ebi.ac.uk/pub/databases/spot/eQTL/sumstats/QTS000021/QTD000384/QTD000384.all.tsv.gz	ENSG00000272849	12	122443488	TTTC	T	chr12_122443488_TTTC_T	24	0.0736196	0.828148	0.0279704	0.128622	INDEL	19	326	0.52656	ENSG00000272849	ENSG00000272849	6.711	rs200718790
QTS000021	ftp://ftp.ebi.ac.uk/pub/databases/spot/eQTL/sumstats/QTS000021/QTD000384/QTD000384.all.tsv.gz	ENSG00000272849	12	122443488	TTTC	T	chr12_122443488_TTTC_T	24	0.0736196	0.828148	0.0279704	0.128622	INDEL	19	326	0.52656	ENSG00000272849	ENSG00000272849	6.711	rs545377219
QTS000021	ftp://ftp.ebi.ac.uk/pub/databases/spot/eQTL/sumstats/QTS000021/QTD000384/QTD000384.all.tsv.gz	ENSG00000274191	12	122443488	TTTC	T	chr12_122443488_TTTC_T	24	0.0736196	0.469834	0.170849	0.235781	INDEL	19	326	0.52656	ENSG00000274191	ENSG00000274191	0.509	rs200718790
QTS000021	ftp://ftp.ebi.ac.uk/pub/databases/spot/eQTL/sumstats/QTS000021/QTD000384/QTD000384.all.tsv.gz	ENSG00000274191	12	122443488	TTTC	T	chr12_122443488_TTTC_T	24	0.0736196	0.469834	0.170849	0.235781	INDEL	19	326	0.52656	ENSG00000274191	ENSG00000274191	0.509	rs545377219
QTS000021	ftp://ftp.ebi.ac.uk/pub/databases/spot/eQTL/sumstats/QTS000021/QTD000384/QTD000384.all.tsv.gz	ENSG00000276045	12	122443488	TTTC	T	chr12_122443488_TTTC_T	24	0.0736196	0.322733	0.251162	0.253144	INDEL	19	326	0.52656	ENSG00000276045	ENSG00000276045	106.013	rs200718790
QTS000021	ftp://ftp.ebi.ac.uk/pub/databases/spot/eQTL/sumstats/QTS000021/QTD000384/QTD000384.all.tsv.gz	ENSG00000276045	12	122443488	TTTC	T	chr12_122443488_TTTC_T	24	0.0736196	0.322733	0.251162	0.253144	INDEL	19	326	0.52656	ENSG00000276045	ENSG00000276045	106.013	rs545377219
QTS000021	ftp://ftp.ebi.ac.uk/pub/databases/spot/eQTL/sumstats/QTS000021/QTD000384/QTD000384.all.tsv.gz	ENSG00000033030	12	122443491	C	CT	chr12_122443491_C_CT	16	0.0490798	0.968364	-0.00580338	0.146079	INDEL	18	326	0.59551	ENSG00000033030	ENSG00000033030	10.776	rs112466700
QTS000021	ftp://ftp.ebi.ac.uk/pub/databases/spot/eQTL/sumstats/QTS000021/QTD000384/QTD000384.all.tsv.gz	ENSG00000033030	12	122443491	C	CTTCT	chr12_122443491_C_CTTCT	28	0.095092	0.0510263	-0.23084	0.117342	INDEL	30	326	0.67034	ENSG00000033030	ENSG00000033030	10.776	rs112466700
QTS000021	ftp://ftp.ebi.ac.uk/pub/databases/spot/eQTL/sumstats/QTS000021/QTD000384/QTD000384.all.tsv.gz	ENSG00000033030	12	122443491	C	CTTCTTTCT	chr12_122443491_C_CTTCTTTCT	13	0.0398773	0.0363497	-0.329786	0.156135	INDEL	13	326	0.65735	ENSG00000033030	ENSG00000033030	10.776	rs112466700
QTS000021	ftp://ftp.ebi.ac.uk/pub/databases/spot/eQTL/sumstats/QTS000021/QTD000384/QTD000384.all.tsv.gz	ENSG00000033030	12	122443491	CTTCT	C	chr12_122443491_CTTCT_C	6	0.0184049	0.275327	-0.245914	0.224593	INDEL	6	326	0.61389	ENSG00000033030	ENSG00000033030	10.776	rs1156383842
QTS000021	ftp://ftp.ebi.ac.uk/pub/databases/spot/eQTL/sumstats/QTS000021/QTD000384/QTD000384.all.tsv.gz	ENSG00000051825	12	122443491	C	CT	chr12_122443491_C_CT	16	0.0490798	0.323139	0.141851	0.143091	INDEL	18	326	0.59551	ENSG00000051825	ENSG00000051825	1.422	rs112466700
QTS000021	ftp://ftp.ebi.ac.uk/pub/databases/spot/eQTL/sumstats/QTS000021/QTD000384/QTD000384.all.tsv.gz	ENSG00000051825	12	122443491	C	CTTCT	chr12_122443491_C_CTTCT	28	0.095092	0.388572	-0.100767	0.116526	INDEL	30	326	0.67034	ENSG00000051825	ENSG00000051825	1.422	rs112466700
QTS000021	ftp://ftp.ebi.ac.uk/pub/databases/spot/eQTL/sumstats/QTS000021/QTD000384/QTD000384.all.tsv.gz	ENSG00000051825	12	122443491	C	CTTCTTTCT	chr12_122443491_C_CTTCTTTCT	13	0.0398773	0.924293	0.0148245	0.155738	INDEL	13	326	0.65735	ENSG00000051825	ENSG00000051825	1.422	rs112466700
QTS000021	ftp://ftp.ebi.ac.uk/pub/databases/spot/eQTL/sumstats/QTS000021/QTD000384/QTD000384.all.tsv.gz	ENSG00000051825	12	122443491	CTTCT	C	chr12_122443491_CTTCT_C	6	0.0184049	0.854625	0.0406716	0.221594	INDEL	6	326	0.61389	ENSG00000051825	ENSG00000051825	1.422	rs1156383842
QTS000021	ftp://ftp.ebi.ac.uk/pub/databases/spot/eQTL/sumstats/QTS000021/QTD000384/QTD000384.all.tsv.gz	ENSG00000089094	12	122443491	C	CT	chr12_122443491_C_CT	16	0.0490798	0.163088	-0.31012	0.22124	INDEL	18	326	0.59551	ENSG00000089094	ENSG00000089094	20.807	rs112466700
QTS000021	ftp://ftp.ebi.ac.uk/pub/databases/spot/eQTL/sumstats/QTS000021/QTD000384/QTD000384.all.tsv.gz	ENSG00000089094	12	122443491	C	CTTCT	chr12_122443491_C_CTTCT	28	0.095092	0.031917	-0.386427	0.17841	INDEL	30	326	0.67034	ENSG00000089094	ENSG00000089094	20.807	rs112466700
QTS000021	ftp://ftp.ebi.ac.uk/pub/databases/spot/eQTL/sumstats/QTS000021/QTD000384/QTD000384.all.tsv.gz	ENSG00000089094	12	122443491	C	CTTCTTTCT	chr12_122443491_C_CTTCTTTCT	13	0.0398773	0.82863	0.0523793	0.241555	INDEL	13	326	0.65735	ENSG00000089094	ENSG00000089094	20.807	rs112466700
QTS000021	ftp://ftp.ebi.ac.uk/pub/databases/spot/eQTL/sumstats/QTS000021/QTD000384/QTD000384.all.tsv.gz	ENSG00000089094	12	122443491	CTTCT	C	chr12_122443491_CTTCT_C	6	0.0184049	0.159078	-0.483302	0.341481	INDEL	6	326	0.61389	ENSG00000089094	ENSG00000089094	20.807	rs1156383842
QTS000021	ftp://ftp.ebi.ac.uk/pub/databases/spot/eQTL/sumstats/QTS000021/QTD000384/QTD000384.all.tsv.gz	ENSG00000090975	12	122443491	C	CT	chr12_122443491_C_CT	16	0.0490798	0.294718	-0.222007	0.211122	INDEL	18	326	0.59551	ENSG00000090975	ENSG00000090975	0.489	rs112466700
QTS000021	ftp://ftp.ebi.ac.uk/pub/databases/spot/eQTL/sumstats/QTS000021/QTD000384/QTD000384.all.tsv.gz	ENSG00000090975	12	122443491	C	CTTCT	chr12_122443491_C_CTTCT	28	0.095092	0.187301	0.227085	0.171419	INDEL	30	326	0.67034	ENSG00000090975	ENSG00000090975	0.489	rs112466700
QTS000021	ftp://ftp.ebi.ac.uk/pub/databases/spot/eQTL/sumstats/QTS000021/QTD000384/QTD000384.all.tsv.gz	ENSG00000090975	12	122443491	C	CTTCTTTCT	chr12_122443491_C_CTTCTTTCT	13	0.0398773	0.137687	-0.340557	0.228173	INDEL	13	326	0.65735	ENSG00000090975	ENSG00000090975	0.489	rs112466700
QTS000021	ftp://ftp.ebi.ac.uk/pub/databases/spot/eQTL/sumstats/QTS000021/QTD000384/QTD000384.all.tsv.gz	ENSG00000090975	12	122443491	CTTCT	C	chr12_122443491_CTTCT_C	6	0.0184049	0.240953	-0.383339	0.3256	INDEL	6	326	0.61389	ENSG00000090975	ENSG00000090975	0.489	rs1156383842
QTS000021	ftp://ftp.ebi.ac.uk/pub/databases/spot/eQTL/sumstats/QTS000021/QTD000384/QTD000384.all.tsv.gz	ENSG00000110801	12	122443491	C	CT	chr12_122443491_C_CT	16	0.0490798	0.790049	-0.0470949	0.176564	INDEL	18	326	0.59551	ENSG00000110801	ENSG00000110801	2.866	rs112466700
QTS000021	ftp://ftp.ebi.ac.uk/pub/databases/spot/eQTL/sumstats/QTS000021/QTD000384/QTD000384.all.tsv.gz	ENSG00000110801	12	122443491	C	CTTCT	chr12_122443491_C_CTTCT	28	0.095092	0.0417846	0.290985	0.141702	INDEL	30	326	0.67034	ENSG00000110801	ENSG00000110801	2.866	rs112466700
QTS000021	ftp://ftp.ebi.ac.uk/pub/databases/spot/eQTL/sumstats/QTS000021/QTD000384/QTD000384.all.tsv.gz	ENSG00000110801	12	122443491	C	CTTCTTTCT	chr12_122443491_C_CTTCTTTCT	13	0.0398773	0.56543	-0.110248	0.191372	INDEL	13	326	0.65735	ENSG00000110801	ENSG00000110801	2.866	rs112466700
QTS000021	ftp://ftp.ebi.ac.uk/pub/databases/spot/eQTL/sumstats/QTS000021/QTD000384/QTD000384.all.tsv.gz	ENSG00000110801	12	122443491	CTTCT	C	chr12_122443491_CTTCT_C	6	0.0184049	0.153257	-0.388655	0.270747	INDEL	6	326	0.61389	ENSG00000110801	ENSG00000110801	2.866	rs1156383842
QTS000021	ftp://ftp.ebi.ac.uk/pub/databases/spot/eQTL/sumstats/QTS000021/QTD000384/QTD000384.all.tsv.gz	ENSG00000110987	12	122443491	C	CT	chr12_122443491_C_CT	16	0.0490798	0.209997	0.343153	0.27255	INDEL	18	326	0.59551	ENSG00000110987	ENSG00000110987	1.033	rs112466700
QTS000021	ftp://ftp.ebi.ac.uk/pub/databases/spot/eQTL/sumstats/QTS000021/QTD000384/QTD000384.all.tsv.gz	ENSG00000110987	12	122443491	C	CTTCT	chr12_122443491_C_CTTCT	28	0.095092	0.282723	-0.239446	0.222091	INDEL	30	326	0.67034	ENSG00000110987	ENSG00000110987	1.033	rs112466700
QTS000021	ftp://ftp.ebi.ac.uk/pub/databases/spot/eQTL/sumstats/QTS000021/QTD000384/QTD000384.all.tsv.gz	ENSG00000110987	12	122443491	C	CTTCTTTCT	chr12_122443491_C_CTTCTTTCT	13	0.0398773	0.911712	0.0330136	0.297235	INDEL	13	326	0.65735	ENSG00000110987	ENSG00000110987	1.033	rs112466700
QTS000021	ftp://ftp.ebi.ac.uk/pub/databases/spot/eQTL/sumstats/QTS000021/QTD000384/QTD000384.all.tsv.gz	ENSG00000110987	12	122443491	CTTCT	C	chr12_122443491_CTTCT_C	6	0.0184049	0.0420033	0.855569	0.417091	INDEL	6	326	0.61389	ENSG00000110987	ENSG00000110987	1.033	rs1156383842
QTS000021	ftp://ftp.ebi.ac.uk/pub/databases/spot/eQTL/sumstats/QTS000021/QTD000384/QTD000384.all.tsv.gz	ENSG00000111011	12	122443491	C	CT	chr12_122443491_C_CT	16	0.0490798	0.177775	-0.310147	0.229047	INDEL	18	326	0.59551	ENSG00000111011	ENSG00000111011	22.92	rs112466700
QTS000021	ftp://ftp.ebi.ac.uk/pub/databases/spot/eQTL/sumstats/QTS000021/QTD000384/QTD000384.all.tsv.gz	ENSG00000111011	12	122443491	C	CTTCT	chr12_122443491_C_CTTCT	28	0.095092	0.123551	0.28813	0.186027	INDEL	30	326	0.67034	ENSG00000111011	ENSG00000111011	22.92	rs112466700
QTS000021	ftp://ftp.ebi.ac.uk/pub/databases/spot/eQTL/sumstats/QTS000021/QTD000384/QTD000384.all.tsv.gz	ENSG00000111011	12	122443491	C	CTTCTTTCT	chr12_122443491_C_CTTCTTTCT	13	0.0398773	0.376557	-0.221153	0.249348	INDEL	13	326	0.65735	ENSG00000111011	ENSG00000111011	22.92	rs112466700
QTS000021	ftp://ftp.ebi.ac.uk/pub/databases/spot/eQTL/sumstats/QTS000021/QTD000384/QTD000384.all.tsv.gz	ENSG00000111011	12	122443491	CTTCT	C	chr12_122443491_CTTCT_C	6	0.0184049	0.104753	-0.575531	0.3526	INDEL	6	326	0.61389	ENSG00000111011	ENSG00000111011	22.92	rs1156383842
QTS000021	ftp://ftp.ebi.ac.uk/pub/databases/spot/eQTL/sumstats/QTS000021/QTD000384/QTD000384.all.tsv.gz	ENSG00000111328	12	122443491	C	CT	chr12_122443491_C_CT	16	0.0490798	0.445965	0.178287	0.2333	INDEL	18	326	0.59551	ENSG00000111328	ENSG00000111328	13.819	rs112466700
QTS000021	ftp://ftp.ebi.ac.uk/pub/databases/spot/eQTL/sumstats/QTS000021/QTD000384/QTD000384.all.tsv.gz	ENSG00000111328	12	122443491	C	CTTCT	chr12_122443491_C_CTTCT	28	0.095092	0.953382	-0.0111386	0.19021	INDEL	30	326	0.67034	ENSG00000111328	ENSG00000111328	13.819	rs112466700
QTS000021	ftp://ftp.ebi.ac.uk/pub/databases/spot/eQTL/sumstats/QTS000021/QTD000384/QTD000384.all.tsv.gz	ENSG00000111328	12	122443491	C	CTTCTTTCT	chr12_122443491_C_CTTCTTTCT	13	0.0398773	0.627454	-0.123228	0.253385	INDEL	13	326	0.65735	ENSG00000111328	ENSG00000111328	13.819	rs112466700
QTS000021	ftp://ftp.ebi.ac.uk/pub/databases/spot/eQTL/sumstats/QTS000021/QTD000384/QTD000384.all.tsv.gz	ENSG00000111328	12	122443491	CTTCT	C	chr12_122443491_CTTCT_C	6	0.0184049	0.96457	0.0160559	0.360848	INDEL	6	326	0.61389	ENSG00000111328	ENSG00000111328	13.819	rs1156383842
QTS000021	ftp://ftp.ebi.ac.uk/pub/databases/spot/eQTL/sumstats/QTS000021/QTD000384/QTD000384.all.tsv.gz	ENSG00000130779	12	122443491	C	CT	chr12_122443491_C_CT	16	0.0490798	0.503058	0.0878015	0.130788	INDEL	18	326	0.59551	ENSG00000130779	ENSG00000130779	12.037	rs112466700
QTS000021	ftp://ftp.ebi.ac.uk/pub/databases/spot/eQTL/sumstats/QTS000021/QTD000384/QTD000384.all.tsv.gz	ENSG00000130779	12	122443491	C	CTTCT	chr12_122443491_C_CTTCT	28	0.095092	0.908424	0.0122806	0.10658	INDEL	30	326	0.67034	ENSG00000130779	ENSG00000130779	12.037	rs112466700
QTS000021	ftp://ftp.ebi.ac.uk/pub/databases/spot/eQTL/sumstats/QTS000021/QTD000384/QTD000384.all.tsv.gz	ENSG00000130779	12	122443491	C	CTTCTTTCT	chr12_122443491_C_CTTCTTTCT	13	0.0398773	0.718437	-0.0513083	0.142035	INDEL	13	326	0.65735	ENSG00000130779	ENSG00000130779	12.037	rs112466700
QTS000021	ftp://ftp.ebi.ac.uk/pub/databases/spot/eQTL/sumstats/QTS000021/QTD000384/QTD000384.all.tsv.gz	ENSG00000130779	12	122443491	CTTCT	C	chr12_122443491_CTTCT_C	6	0.0184049	0.171636	0.275996	0.200926	INDEL	6	326	0.61389	ENSG00000130779	ENSG00000130779	12.037	rs1156383842
QTS000021	ftp://ftp.ebi.ac.uk/pub/databases/spot/eQTL/sumstats/QTS000021/QTD000384/QTD000384.all.tsv.gz	ENSG00000130921	12	122443491	C	CT	chr12_122443491_C_CT	16	0.0490798	0.172855	0.20551	0.15004	INDEL	18	326	0.59551	ENSG00000130921	ENSG00000130921	3.291	rs112466700
QTS000021	ftp://ftp.ebi.ac.uk/pub/databases/spot/eQTL/sumstats/QTS000021/QTD000384/QTD000384.all.tsv.gz	ENSG00000130921	12	122443491	C	CTTCT	chr12_122443491_C_CTTCT	28	0.095092	0.0380613	0.253417	0.121082	INDEL	30	326	0.67034	ENSG00000130921	ENSG00000130921	3.291	rs112466700
QTS000021	ftp://ftp.ebi.ac.uk/pub/databases/spot/eQTL/sumstats/QTS000021/QTD000384/QTD000384.all.tsv.gz	ENSG00000130921	12	122443491	C	CTTCTTTCT	chr12_122443491_C_CTTCTTTCT	13	0.0398773	0.482792	-0.115053	0.163522	INDEL	13	326	0.65735	ENSG00000130921	ENSG00000130921	3.291	rs112466700
QTS000021	ftp://ftp.ebi.ac.uk/pub/databases/spot/eQTL/sumstats/QTS000021/QTD000384/QTD000384.all.tsv.gz	ENSG00000130921	12	122443491	CTTCT	C	chr12_122443491_CTTCT_C	6	0.0184049	0.233009	-0.277779	0.231957	INDEL	6	326	0.61389	ENSG00000130921	ENSG00000130921	3.291	rs1156383842
QTS000021	ftp://ftp.ebi.ac.uk/pub/databases/spot/eQTL/sumstats/QTS000021/QTD000384/QTD000384.all.tsv.gz	ENSG00000139697	12	122443491	C	CT	chr12_122443491_C_CT	16	0.0490798	0.167933	-0.140868	0.101661	INDEL	18	326	0.59551	ENSG00000139697	ENSG00000139697	14.415	rs112466700
QTS000021	ftp://ftp.ebi.ac.uk/pub/databases/spot/eQTL/sumstats/QTS000021/QTD000384/QTD000384.all.tsv.gz	ENSG00000139697	12	122443491	C	CTTCT	chr12_122443491_C_CTTCT	28	0.095092	0.539231	-0.0511717	0.083151	INDEL	30	326	0.67034	ENSG00000139697	ENSG00000139697	14.415	rs112466700
QTS000021	ftp://ftp.ebi.ac.uk/pub/databases/spot/eQTL/sumstats/QTS000021/QTD000384/QTD000384.all.tsv.gz	ENSG00000139697	12	122443491	C	CTTCTTTCT	chr12_122443491_C_CTTCTTTCT	13	0.0398773	0.316408	-0.111203	0.11062	INDEL	13	326	0.65735	ENSG00000139697	ENSG00000139697	14.415	rs112466700
QTS000021	ftp://ftp.ebi.ac.uk/pub/databases/spot/eQTL/sumstats/QTS000021/QTD000384/QTD000384.all.tsv.gz	ENSG00000139697	12	122443491	CTTCT	C	chr12_122443491_CTTCT_C	6	0.0184049	0.00963735	-0.404939	0.1544	INDEL	6	326	0.61389	ENSG00000139697	ENSG00000139697	14.415	rs1156383842
QTS000021	ftp://ftp.ebi.ac.uk/pub/databases/spot/eQTL/sumstats/QTS000021/QTD000384/QTD000384.all.tsv.gz	ENSG00000139718	12	122443491	C	CT	chr12_122443491_C_CT	16	0.0490798	0.658373	-0.0563804	0.127254	INDEL	18	326	0.59551	ENSG00000139718	ENSG00000139718	14.252	rs112466700
QTS000021	ftp://ftp.ebi.ac.uk/pub/databases/spot/eQTL/sumstats/QTS000021/QTD000384/QTD000384.all.tsv.gz	ENSG00000139718	12	122443491	C	CTTCT	chr12_122443491_C_CTTCT	28	0.095092	0.0378432	-0.213962	0.102113	INDEL	30	326	0.67034	ENSG00000139718	ENSG00000139718	14.252	rs112466700
QTS000021	ftp://ftp.ebi.ac.uk/pub/databases/spot/eQTL/sumstats/QTS000021/QTD000384/QTD000384.all.tsv.gz	ENSG00000139718	12	122443491	C	CTTCTTTCT	chr12_122443491_C_CTTCTTTCT	13	0.0398773	0.820187	-0.03145	0.138115	INDEL	13	326	0.65735	ENSG00000139718	ENSG00000139718	14.252	rs112466700
QTS000021	ftp://ftp.ebi.ac.uk/pub/databases/spot/eQTL/sumstats/QTS000021/QTD000384/QTD000384.all.tsv.gz	ENSG00000139718	12	122443491	CTTCT	C	chr12_122443491_CTTCT_C	6	0.0184049	0.0949852	-0.327213	0.194721	INDEL	6	326	0.61389	ENSG00000139718	ENSG00000139718	14.252	rs1156383842
QTS000021	ftp://ftp.ebi.ac.uk/pub/databases/spot/eQTL/sumstats/QTS000021/QTD000384/QTD000384.all.tsv.gz	ENSG00000139719	12	122443491	C	CT	chr12_122443491_C_CT	16	0.0490798	0.180635	-0.139531	0.103729	INDEL	18	326	0.59551	ENSG00000139719	ENSG00000139719	9.905	rs112466700
QTS000021	ftp://ftp.ebi.ac.uk/pub/databases/spot/eQTL/sumstats/QTS000021/QTD000384/QTD000384.all.tsv.gz	ENSG00000139719	12	122443491	C	CTTCT	chr12_122443491_C_CTTCT	28	0.095092	0.0474488	0.167501	0.0837959	INDEL	30	326	0.67034	ENSG00000139719	ENSG00000139719	9.905	rs112466700
QTS000021	ftp://ftp.ebi.ac.uk/pub/databases/spot/eQTL/sumstats/QTS000021/QTD000384/QTD000384.all.tsv.gz	ENSG00000139719	12	122443491	C	CTTCTTTCT	chr12_122443491_C_CTTCTTTCT	13	0.0398773	0.046745	0.224012	0.111705	INDEL	13	326	0.65735	ENSG00000139719	ENSG00000139719	9.905	rs112466700
QTS000021	ftp://ftp.ebi.ac.uk/pub/databases/spot/eQTL/sumstats/QTS000021/QTD000384/QTD000384.all.tsv.gz	ENSG00000139719	12	122443491	CTTCT	C	chr12_122443491_CTTCT_C	6	0.0184049	0.449196	0.122001	0.160788	INDEL	6	326	0.61389	ENSG00000139719	ENSG00000139719	9.905	rs1156383842
QTS000021	ftp://ftp.ebi.ac.uk/pub/databases/spot/eQTL/sumstats/QTS000021/QTD000384/QTD000384.all.tsv.gz	ENSG00000139722	12	122443491	C	CT	chr12_122443491_C_CT	16	0.0490798	0.188032	-0.222737	0.168418	INDEL	18	326	0.59551	ENSG00000139722	ENSG00000139722	31.608	rs112466700
QTS000021	ftp://ftp.ebi.ac.uk/pub/databases/spot/eQTL/sumstats/QTS000021/QTD000384/QTD000384.all.tsv.gz	ENSG00000139722	12	122443491	C	CTTCT	chr12_122443491_C_CTTCT	28	0.095092	0.437507	-0.1071	0.137569	INDEL	30	326	0.67034	ENSG00000139722	ENSG00000139722	31.608	rs112466700
QTS000021	ftp://ftp.ebi.ac.uk/pub/databases/spot/eQTL/sumstats/QTS000021/QTD000384/QTD000384.all.tsv.gz	ENSG00000139722	12	122443491	C	CTTCTTTCT	chr12_122443491_C_CTTCTTTCT	13	0.0398773	0.698434	0.0713047	0.183686	INDEL	13	326	0.65735	ENSG00000139722	ENSG00000139722	31.608	rs112466700
QTS000021	ftp://ftp.ebi.ac.uk/pub/databases/spot/eQTL/sumstats/QTS000021/QTD000384/QTD000384.all.tsv.gz	ENSG00000139722	12	122443491	CTTCT	C	chr12_122443491_CTTCT_C	6	0.0184049	0.862354	-0.0454154	0.261489	INDEL	6	326	0.61389	ENSG00000139722	ENSG00000139722	31.608	rs1156383842
QTS000021	ftp://ftp.ebi.ac.uk/pub/databases/spot/eQTL/sumstats/QTS000021/QTD000384/QTD000384.all.tsv.gz	ENSG00000139725	12	122443491	C	CT	chr12_122443491_C_CT	16	0.0490798	0.192043	0.27684	0.211241	INDEL	18	326	0.59551	ENSG00000139725	ENSG00000139725	0.827	rs112466700
QTS000021	ftp://ftp.ebi.ac.uk/pub/databases/spot/eQTL/sumstats/QTS000021/QTD000384/QTD000384.all.tsv.gz	ENSG00000139725	12	122443491	C	CTTCT	chr12_122443491_C_CTTCT	28	0.095092	0.135532	-0.257515	0.171582	INDEL	30	326	0.67034	ENSG00000139725	ENSG00000139725	0.827	rs112466700
QTS000021	ftp://ftp.ebi.ac.uk/pub/databases/spot/eQTL/sumstats/QTS000021/QTD000384/QTD000384.all.tsv.gz	ENSG00000139725	12	122443491	C	CTTCTTTCT	chr12_122443491_C_CTTCTTTCT	13	0.0398773	0.702758	0.0880797	0.230371	INDEL	13	326	0.65735	ENSG00000139725	ENSG00000139725	0.827	rs112466700
QTS000021	ftp://ftp.ebi.ac.uk/pub/databases/spot/eQTL/sumstats/QTS000021/QTD000384/QTD000384.all.tsv.gz	ENSG00000139725	12	122443491	CTTCT	C	chr12_122443491_CTTCT_C	6	0.0184049	0.18108	0.438059	0.325993	INDEL	6	326	0.61389	ENSG00000139725	ENSG00000139725	0.827	rs1156383842
QTS000021	ftp://ftp.ebi.ac.uk/pub/databases/spot/eQTL/sumstats/QTS000021/QTD000384/QTD000384.all.tsv.gz	ENSG00000139726	12	122443491	C	CT	chr12_122443491_C_CT	16	0.0490798	0.0748116	0.340161	0.189582	INDEL	18	326	0.59551	ENSG00000139726	ENSG00000139726	33.809	rs112466700
QTS000021	ftp://ftp.ebi.ac.uk/pub/databases/spot/eQTL/sumstats/QTS000021/QTD000384/QTD000384.all.tsv.gz	ENSG00000139726	12	122443491	C	CTTCT	chr12_122443491_C_CTTCT	28	0.095092	0.545861	0.0942807	0.155741	INDEL	30	326	0.67034	ENSG00000139726	ENSG00000139726	33.809	rs112466700
QTS000021	ftp://ftp.ebi.ac.uk/pub/databases/spot/eQTL/sumstats/QTS000021/QTD000384/QTD000384.all.tsv.gz	ENSG00000139726	12	122443491	C	CTTCTTTCT	chr12_122443491_C_CTTCTTTCT	13	0.0398773	0.767778	0.0614803	0.207826	INDEL	13	326	0.65735	ENSG00000139726	ENSG00000139726	33.809	rs112466700
QTS000021	ftp://ftp.ebi.ac.uk/pub/databases/spot/eQTL/sumstats/QTS000021/QTD000384/QTD000384.all.tsv.gz	ENSG00000139726	12	122443491	CTTCT	C	chr12_122443491_CTTCT_C	6	0.0184049	0.885603	-0.04263	0.2958	INDEL	6	326	0.61389	ENSG00000139726	ENSG00000139726	33.809	rs1156383842
QTS000021	ftp://ftp.ebi.ac.uk/pub/databases/spot/eQTL/sumstats/QTS000021/QTD000384/QTD000384.all.tsv.gz	ENSG00000150977	12	122443491	C	CT	chr12_122443491_C_CT	16	0.0490798	0.263456	0.284675	0.253602	INDEL	18	326	0.59551	ENSG00000150977	ENSG00000150977	146.737	rs112466700
QTS000021	ftp://ftp.ebi.ac.uk/pub/databases/spot/eQTL/sumstats/QTS000021/QTD000384/QTD000384.all.tsv.gz	ENSG00000150977	12	122443491	C	CTTCT	chr12_122443491_C_CTTCT	28	0.095092	0.448216	-0.157278	0.206832	INDEL	30	326	0.67034	ENSG00000150977	ENSG00000150977	146.737	rs112466700
QTS000021	ftp://ftp.ebi.ac.uk/pub/databases/spot/eQTL/sumstats/QTS000021/QTD000384/QTD000384.all.tsv.gz	ENSG00000150977	12	122443491	C	CTTCTTTCT	chr12_122443491_C_CTTCTTTCT	13	0.0398773	0.703974	-0.105128	0.276147	INDEL	13	326	0.65735	ENSG00000150977	ENSG00000150977	146.737	rs112466700
QTS000021	ftp://ftp.ebi.ac.uk/pub/databases/spot/eQTL/sumstats/QTS000021/QTD000384/QTD000384.all.tsv.gz	ENSG00000150977	12	122443491	CTTCT	C	chr12_122443491_CTTCT_C	6	0.0184049	0.00734228	1.04303	0.383683	INDEL	6	326	0.61389	ENSG00000150977	ENSG00000150977	146.737	rs1156383842
QTS000021	ftp://ftp.ebi.ac.uk/pub/databases/spot/eQTL/sumstats/QTS000021/QTD000384/QTD000384.all.tsv.gz	ENSG00000175727	12	122443491	C	CT	chr12_122443491_C_CT	16	0.0490798	0.783418	-0.0426644	0.154936	INDEL	18	326	0.59551	ENSG00000175727	ENSG00000175727	12.147	rs112466700
QTS000021	ftp://ftp.ebi.ac.uk/pub/databases/spot/eQTL/sumstats/QTS000021/QTD000384/QTD000384.all.tsv.gz	ENSG00000175727	12	122443491	C	CTTCT	chr12_122443491_C_CTTCT	28	0.095092	0.364238	0.114451	0.125754	INDEL	30	326	0.67034	ENSG00000175727	ENSG00000175727	12.147	rs112466700
QTS000021	ftp://ftp.ebi.ac.uk/pub/databases/spot/eQTL/sumstats/QTS000021/QTD000384/QTD000384.all.tsv.gz	ENSG00000175727	12	122443491	C	CTTCTTTCT	chr12_122443491_C_CTTCTTTCT	13	0.0398773	0.570426	-0.0955049	0.167937	INDEL	13	326	0.65735	ENSG00000175727	ENSG00000175727	12.147	rs112466700
QTS000021	ftp://ftp.ebi.ac.uk/pub/databases/spot/eQTL/sumstats/QTS000021/QTD000384/QTD000384.all.tsv.gz	ENSG00000175727	12	122443491	CTTCT	C	chr12_122443491_CTTCT_C	6	0.0184049	0.49324	-0.164061	0.238853	INDEL	6	326	0.61389	ENSG00000175727	ENSG00000175727	12.147	rs1156383842
QTS000021	ftp://ftp.ebi.ac.uk/pub/databases/spot/eQTL/sumstats/QTS000021/QTD000384/QTD000384.all.tsv.gz	ENSG00000182196	12	122443491	C	CT	chr12_122443491_C_CT	16	0.0490798	0.735798	-0.0688021	0.203521	INDEL	18	326	0.59551	ENSG00000182196	ENSG00000182196	1.662	rs112466700
QTS000021	ftp://ftp.ebi.ac.uk/pub/databases/spot/eQTL/sumstats/QTS000021/QTD000384/QTD000384.all.tsv.gz	ENSG00000182196	12	122443491	C	CTTCT	chr12_122443491_C_CTTCT	28	0.095092	0.0500811	0.323038	0.163529	INDEL	30	326	0.67034	ENSG00000182196	ENSG00000182196	1.662	rs112466700
QTS000021	ftp://ftp.ebi.ac.uk/pub/databases/spot/eQTL/sumstats/QTS000021/QTD000384/QTD000384.all.tsv.gz	ENSG00000182196	12	122443491	C	CTTCTTTCT	chr12_122443491_C_CTTCTTTCT	13	0.0398773	0.67466	0.0928413	0.220738	INDEL	13	326	0.65735	ENSG00000182196	ENSG00000182196	1.662	rs112466700
QTS000021	ftp://ftp.ebi.ac.uk/pub/databases/spot/eQTL/sumstats/QTS000021/QTD000384/QTD000384.all.tsv.gz	ENSG00000182196	12	122443491	CTTCT	C	chr12_122443491_CTTCT_C	6	0.0184049	0.166402	-0.434262	0.31226	INDEL	6	326	0.61389	ENSG00000182196	ENSG00000182196	1.662	rs1156383842
QTS000021	ftp://ftp.ebi.ac.uk/pub/databases/spot/eQTL/sumstats/QTS000021/QTD000384/QTD000384.all.tsv.gz	ENSG00000182782	12	122443491	C	CT	chr12_122443491_C_CT	16	0.0490798	0.495771	0.147604	0.21616	INDEL	18	326	0.59551	ENSG00000182782	ENSG00000182782	1.052	rs112466700
QTS000021	ftp://ftp.ebi.ac.uk/pub/databases/spot/eQTL/sumstats/QTS000021/QTD000384/QTD000384.all.tsv.gz	ENSG00000182782	12	122443491	C	CTTCT	chr12_122443491_C_CTTCT	28	0.095092	0.200564	-0.225241	0.175193	INDEL	30	326	0.67034	ENSG00000182782	ENSG00000182782	1.052	rs112466700
QTS000021	ftp://ftp.ebi.ac.uk/pub/databases/spot/eQTL/sumstats/QTS000021/QTD000384/QTD000384.all.tsv.gz	ENSG00000182782	12	122443491	C	CTTCTTTCT	chr12_122443491_C_CTTCTTTCT	13	0.0398773	0.754455	-0.0735705	0.234786	INDEL	13	326	0.65735	ENSG00000182782	ENSG00000182782	1.052	rs112466700
QTS000021	ftp://ftp.ebi.ac.uk/pub/databases/spot/eQTL/sumstats/QTS000021/QTD000384/QTD000384.all.tsv.gz	ENSG00000182782	12	122443491	CTTCT	C	chr12_122443491_CTTCT_C	6	0.0184049	0.579529	0.185392	0.33386	INDEL	6	326	0.61389	ENSG00000182782	ENSG00000182782	1.052	rs1156383842
QTS000021	ftp://ftp.ebi.ac.uk/pub/databases/spot/eQTL/sumstats/QTS000021/QTD000384/QTD000384.all.tsv.gz	ENSG00000183955	12	122443491	C	CT	chr12_122443491_C_CT	16	0.0490798	0.7725	0.0613505	0.211819	INDEL	18	326	0.59551	ENSG00000183955	ENSG00000183955	26.575	rs112466700
QTS000021	ftp://ftp.ebi.ac.uk/pub/databases/spot/eQTL/sumstats/QTS000021/QTD000384/QTD000384.all.tsv.gz	ENSG00000183955	12	122443491	C	CTTCT	chr12_122443491_C_CTTCT	28	0.095092	0.924506	-0.0163646	0.172403	INDEL	30	326	0.67034	ENSG00000183955	ENSG00000183955	26.575	rs112466700
QTS000021	ftp://ftp.ebi.ac.uk/pub/databases/spot/eQTL/sumstats/QTS000021/QTD000384/QTD000384.all.tsv.gz	ENSG00000183955	12	122443491	C	CTTCTTTCT	chr12_122443491_C_CTTCTTTCT	13	0.0398773	0.87304	-0.0367904	0.229831	INDEL	13	326	0.65735	ENSG00000183955	ENSG00000183955	26.575	rs112466700
QTS000021	ftp://ftp.ebi.ac.uk/pub/databases/spot/eQTL/sumstats/QTS000021/QTD000384/QTD000384.all.tsv.gz	ENSG00000183955	12	122443491	CTTCT	C	chr12_122443491_CTTCT_C	6	0.0184049	0.264449	-0.364841	0.325697	INDEL	6	326	0.61389	ENSG00000183955	ENSG00000183955	26.575	rs1156383842
QTS000021	ftp://ftp.ebi.ac.uk/pub/databases/spot/eQTL/sumstats/QTS000021/QTD000384/QTD000384.all.tsv.gz	ENSG00000184047	12	122443491	C	CT	chr12_122443491_C_CT	16	0.0490798	0.361173	-0.168535	0.183997	INDEL	18	326	0.59551	ENSG00000184047	ENSG00000184047	0.564	rs112466700
QTS000021	ftp://ftp.ebi.ac.uk/pub/databases/spot/eQTL/sumstats/QTS000021/QTD000384/QTD000384.all.tsv.gz	ENSG00000184047	12	122443491	C	CTTCT	chr12_122443491_C_CTTCT	28	0.095092	0.252682	0.171653	0.149479	INDEL	30	326	0.67034	ENSG00000184047	ENSG00000184047	0.564	rs112466700
QTS000021	ftp://ftp.ebi.ac.uk/pub/databases/spot/eQTL/sumstats/QTS000021/QTD000384/QTD000384.all.tsv.gz	ENSG00000184047	12	122443491	C	CTTCTTTCT	chr12_122443491_C_CTTCTTTCT	13	0.0398773	0.194006	0.259679	0.199027	INDEL	13	326	0.65735	ENSG00000184047	ENSG00000184047	0.564	rs112466700
QTS000021	ftp://ftp.ebi.ac.uk/pub/databases/spot/eQTL/sumstats/QTS000021/QTD000384/QTD000384.all.tsv.gz	ENSG00000184047	12	122443491	CTTCT	C	chr12_122443491_CTTCT_C	6	0.0184049	0.19937	0.365142	0.283251	INDEL	6	326	0.61389	ENSG00000184047	ENSG00000184047	0.564	rs1156383842
QTS000021	ftp://ftp.ebi.ac.uk/pub/databases/spot/eQTL/sumstats/QTS000021/QTD000384/QTD000384.all.tsv.gz	ENSG00000184445	12	122443491	C	CT	chr12_122443491_C_CT	16	0.0490798	0.707595	0.0737086	0.196132	INDEL	18	326	0.59551	ENSG00000184445	ENSG00000184445	2.459	rs112466700
QTS000021	ftp://ftp.ebi.ac.uk/pub/databases/spot/eQTL/sumstats/QTS000021/QTD000384/QTD000384.all.tsv.gz	ENSG00000184445	12	122443491	C	CTTCT	chr12_122443491_C_CTTCT	28	0.095092	0.0929569	-0.267419	0.15815	INDEL	30	326	0.67034	ENSG00000184445	ENSG00000184445	2.459	rs112466700
QTS000021	ftp://ftp.ebi.ac.uk/pub/databases/spot/eQTL/sumstats/QTS000021/QTD000384/QTD000384.all.tsv.gz	ENSG00000184445	12	122443491	C	CTTCTTTCT	chr12_122443491_C_CTTCTTTCT	13	0.0398773	0.171918	0.290366	0.211527	INDEL	13	326	0.65735	ENSG00000184445	ENSG00000184445	2.459	rs112466700
QTS000021	ftp://ftp.ebi.ac.uk/pub/databases/spot/eQTL/sumstats/QTS000021/QTD000384/QTD000384.all.tsv.gz	ENSG00000184445	12	122443491	CTTCT	C	chr12_122443491_CTTCT_C	6	0.0184049	0.241313	0.354697	0.301504	INDEL	6	326	0.61389	ENSG00000184445	ENSG00000184445	2.459	rs1156383842
QTS000021	ftp://ftp.ebi.ac.uk/pub/databases/spot/eQTL/sumstats/QTS000021/QTD000384/QTD000384.all.tsv.gz	ENSG00000188735	12	122443491	C	CT	chr12_122443491_C_CT	16	0.0490798	0.0815688	0.314046	0.179086	INDEL	18	326	0.59551	ENSG00000188735	ENSG00000188735	1.918	rs112466700
QTS000021	ftp://ftp.ebi.ac.uk/pub/databases/spot/eQTL/sumstats/QTS000021/QTD000384/QTD000384.all.tsv.gz	ENSG00000188735	12	122443491	C	CTTCT	chr12_122443491_C_CTTCT	28	0.095092	0.261537	-0.165231	0.146603	INDEL	30	326	0.67034	ENSG00000188735	ENSG00000188735	1.918	rs112466700
QTS000021	ftp://ftp.ebi.ac.uk/pub/databases/spot/eQTL/sumstats/QTS000021/QTD000384/QTD000384.all.tsv.gz	ENSG00000188735	12	122443491	C	CTTCTTTCT	chr12_122443491_C_CTTCTTTCT	13	0.0398773	0.171195	-0.268193	0.195043	INDEL	13	326	0.65735	ENSG00000188735	ENSG00000188735	1.918	rs112466700
QTS000021	ftp://ftp.ebi.ac.uk/pub/databases/spot/eQTL/sumstats/QTS000021/QTD000384/QTD000384.all.tsv.gz	ENSG00000188735	12	122443491	CTTCT	C	chr12_122443491_CTTCT_C	6	0.0184049	0.0474502	-0.550926	0.275614	INDEL	6	326	0.61389	ENSG00000188735	ENSG00000188735	1.918	rs1156383842
QTS000021	ftp://ftp.ebi.ac.uk/pub/databases/spot/eQTL/sumstats/QTS000021/QTD000384/QTD000384.all.tsv.gz	ENSG00000212694	12	122443491	C	CT	chr12_122443491_C_CT	16	0.0490798	0.664696	-0.067278	0.154908	INDEL	18	326	0.59551	ENSG00000212694	ENSG00000212694	9.07	rs112466700
QTS000021	ftp://ftp.ebi.ac.uk/pub/databases/spot/eQTL/sumstats/QTS000021/QTD000384/QTD000384.all.tsv.gz	ENSG00000212694	12	122443491	C	CTTCT	chr12_122443491_C_CTTCT	28	0.095092	0.551363	0.07522	0.125979	INDEL	30	326	0.67034	ENSG00000212694	ENSG00000212694	9.07	rs112466700
QTS000021	ftp://ftp.ebi.ac.uk/pub/databases/spot/eQTL/sumstats/QTS000021/QTD000384/QTD000384.all.tsv.gz	ENSG00000212694	12	122443491	C	CTTCTTTCT	chr12_122443491_C_CTTCTTTCT	13	0.0398773	0.601442	-0.0879395	0.167999	INDEL	13	326	0.65735	ENSG00000212694	ENSG00000212694	9.07	rs112466700
QTS000021	ftp://ftp.ebi.ac.uk/pub/databases/spot/eQTL/sumstats/QTS000021/QTD000384/QTD000384.all.tsv.gz	ENSG00000212694	12	122443491	CTTCT	C	chr12_122443491_CTTCT_C	6	0.0184049	0.0424984	-0.482854	0.235966	INDEL	6	326	0.61389	ENSG00000212694	ENSG00000212694	9.07	rs1156383842
QTS000021	ftp://ftp.ebi.ac.uk/pub/databases/spot/eQTL/sumstats/QTS000021/QTD000384/QTD000384.all.tsv.gz	ENSG00000255398	12	122443491	C	CT	chr12_122443491_C_CT	16	0.0490798	0.197691	0.236925	0.183099	INDEL	18	326	0.59551	ENSG00000255398	ENSG00000255398	0.364	rs112466700
QTS000021	ftp://ftp.ebi.ac.uk/pub/databases/spot/eQTL/sumstats/QTS000021/QTD000384/QTD000384.all.tsv.gz	ENSG00000255398	12	122443491	C	CTTCT	chr12_122443491_C_CTTCT	28	0.095092	0.110266	-0.23865	0.14854	INDEL	30	326	0.67034	ENSG00000255398	ENSG00000255398	0.364	rs112466700
QTS000021	ftp://ftp.ebi.ac.uk/pub/databases/spot/eQTL/sumstats/QTS000021/QTD000384/QTD000384.all.tsv.gz	ENSG00000255398	12	122443491	C	CTTCTTTCT	chr12_122443491_C_CTTCTTTCT	13	0.0398773	0.36409	0.181346	0.199193	INDEL	13	326	0.65735	ENSG00000255398	ENSG00000255398	0.364	rs112466700
QTS000021	ftp://ftp.ebi.ac.uk/pub/databases/spot/eQTL/sumstats/QTS000021/QTD000384/QTD000384.all.tsv.gz	ENSG00000255398	12	122443491	CTTCT	C	chr12_122443491_CTTCT_C	6	0.0184049	0.5643	0.16404	0.283921	INDEL	6	326	0.61389	ENSG00000255398	ENSG00000255398	0.364	rs1156383842
QTS000021	ftp://ftp.ebi.ac.uk/pub/databases/spot/eQTL/sumstats/QTS000021/QTD000384/QTD000384.all.tsv.gz	ENSG00000256092	12	122443491	C	CT	chr12_122443491_C_CT	16	0.0490798	0.551854	-0.138889	0.2329	INDEL	18	326	0.59551	ENSG00000256092	ENSG00000256092	1.078	rs112466700
QTS000021	ftp://ftp.ebi.ac.uk/pub/databases/spot/eQTL/sumstats/QTS000021/QTD000384/QTD000384.all.tsv.gz	ENSG00000256092	12	122443491	C	CTTCT	chr12_122443491_C_CTTCT	28	0.095092	0.189293	0.248761	0.188635	INDEL	30	326	0.67034	ENSG00000256092	ENSG00000256092	1.078	rs112466700
QTS000021	ftp://ftp.ebi.ac.uk/pub/databases/spot/eQTL/sumstats/QTS000021/QTD000384/QTD000384.all.tsv.gz	ENSG00000256092	12	122443491	C	CTTCTTTCT	chr12_122443491_C_CTTCTTTCT	13	0.0398773	0.989585	0.0033076	0.252958	INDEL	13	326	0.65735	ENSG00000256092	ENSG00000256092	1.078	rs112466700
QTS000021	ftp://ftp.ebi.ac.uk/pub/databases/spot/eQTL/sumstats/QTS000021/QTD000384/QTD000384.all.tsv.gz	ENSG00000256092	12	122443491	CTTCT	C	chr12_122443491_CTTCT_C	6	0.0184049	0.231881	-0.430022	0.358216	INDEL	6	326	0.61389	ENSG00000256092	ENSG00000256092	1.078	rs1156383842
QTS000021	ftp://ftp.ebi.ac.uk/pub/databases/spot/eQTL/sumstats/QTS000021/QTD000384/QTD000384.all.tsv.gz	ENSG00000256546	12	122443491	C	CT	chr12_122443491_C_CT	16	0.0490798	0.0630962	-0.377673	0.201684	INDEL	18	326	0.59551	ENSG00000256546	ENSG00000256546	2.953	rs112466700
QTS000021	ftp://ftp.ebi.ac.uk/pub/databases/spot/eQTL/sumstats/QTS000021/QTD000384/QTD000384.all.tsv.gz	ENSG00000256546	12	122443491	C	CTTCT	chr12_122443491_C_CTTCT	28	0.095092	0.0876776	0.282648	0.164411	INDEL	30	326	0.67034	ENSG00000256546	ENSG00000256546	2.953	rs112466700
QTS000021	ftp://ftp.ebi.ac.uk/pub/databases/spot/eQTL/sumstats/QTS000021/QTD000384/QTD000384.all.tsv.gz	ENSG00000256546	12	122443491	C	CTTCTTTCT	chr12_122443491_C_CTTCTTTCT	13	0.0398773	0.480082	0.156455	0.220994	INDEL	13	326	0.65735	ENSG00000256546	ENSG00000256546	2.953	rs112466700
QTS000021	ftp://ftp.ebi.ac.uk/pub/databases/spot/eQTL/sumstats/QTS000021/QTD000384/QTD000384.all.tsv.gz	ENSG00000256546	12	122443491	CTTCT	C	chr12_122443491_CTTCT_C	6	0.0184049	0.537847	0.194267	0.314598	INDEL	6	326	0.61389	ENSG00000256546	ENSG00000256546	2.953	rs1156383842
QTS000021	ftp://ftp.ebi.ac.uk/pub/databases/spot/eQTL/sumstats/QTS000021/QTD000384/QTD000384.all.tsv.gz	ENSG00000256742	12	122443491	C	CT	chr12_122443491_C_CT	16	0.0490798	0.668952	0.114686	0.267682	INDEL	18	326	0.59551	ENSG00000256742	ENSG00000256742	2.201	rs112466700
QTS000021	ftp://ftp.ebi.ac.uk/pub/databases/spot/eQTL/sumstats/QTS000021/QTD000384/QTD000384.all.tsv.gz	ENSG00000256742	12	122443491	C	CTTCT	chr12_122443491_C_CTTCT	28	0.095092	0.0719698	-0.390676	0.215572	INDEL	30	326	0.67034	ENSG00000256742	ENSG00000256742	2.201	rs112466700
QTS000021	ftp://ftp.ebi.ac.uk/pub/databases/spot/eQTL/sumstats/QTS000021/QTD000384/QTD000384.all.tsv.gz	ENSG00000256742	12	122443491	C	CTTCTTTCT	chr12_122443491_C_CTTCTTTCT	13	0.0398773	0.442781	0.223166	0.289988	INDEL	13	326	0.65735	ENSG00000256742	ENSG00000256742	2.201	rs112466700
QTS000021	ftp://ftp.ebi.ac.uk/pub/databases/spot/eQTL/sumstats/QTS000021/QTD000384/QTD000384.all.tsv.gz	ENSG00000256742	12	122443491	CTTCT	C	chr12_122443491_CTTCT_C	6	0.0184049	0.664817	-0.179392	0.41321	INDEL	6	326	0.61389	ENSG00000256742	ENSG00000256742	2.201	rs1156383842
QTS000021	ftp://ftp.ebi.ac.uk/pub/databases/spot/eQTL/sumstats/QTS000021/QTD000384/QTD000384.all.tsv.gz	ENSG00000272849	12	122443491	C	CT	chr12_122443491_C_CT	16	0.0490798	0.974023	-0.00402313	0.12334	INDEL	18	326	0.59551	ENSG00000272849	ENSG00000272849	6.711	rs112466700
QTS000021	ftp://ftp.ebi.ac.uk/pub/databases/spot/eQTL/sumstats/QTS000021/QTD000384/QTD000384.all.tsv.gz	ENSG00000272849	12	122443491	C	CTTCT	chr12_122443491_C_CTTCT	28	0.095092	0.549662	0.060109	0.100241	INDEL	30	326	0.67034	ENSG00000272849	ENSG00000272849	6.711	rs112466700
QTS000021	ftp://ftp.ebi.ac.uk/pub/databases/spot/eQTL/sumstats/QTS000021/QTD000384/QTD000384.all.tsv.gz	ENSG00000272849	12	122443491	C	CTTCTTTCT	chr12_122443491_C_CTTCTTTCT	13	0.0398773	0.925604	0.0125149	0.133798	INDEL	13	326	0.65735	ENSG00000272849	ENSG00000272849	6.711	rs112466700
QTS000021	ftp://ftp.ebi.ac.uk/pub/databases/spot/eQTL/sumstats/QTS000021/QTD000384/QTD000384.all.tsv.gz	ENSG00000272849	12	122443491	CTTCT	C	chr12_122443491_CTTCT_C	6	0.0184049	0.131455	-0.286574	0.188935	INDEL	6	326	0.61389	ENSG00000272849	ENSG00000272849	6.711	rs1156383842
QTS000021	ftp://ftp.ebi.ac.uk/pub/databases/spot/eQTL/sumstats/QTS000021/QTD000384/QTD000384.all.tsv.gz	ENSG00000274191	12	122443491	C	CT	chr12_122443491_C_CT	16	0.0490798	0.306794	0.23142	0.225662	INDEL	18	326	0.59551	ENSG00000274191	ENSG00000274191	0.509	rs112466700
QTS000021	ftp://ftp.ebi.ac.uk/pub/databases/spot/eQTL/sumstats/QTS000021/QTD000384/QTD000384.all.tsv.gz	ENSG00000274191	12	122443491	C	CTTCT	chr12_122443491_C_CTTCT	28	0.095092	0.309943	-0.187091	0.183632	INDEL	30	326	0.67034	ENSG00000274191	ENSG00000274191	0.509	rs112466700
QTS000021	ftp://ftp.ebi.ac.uk/pub/databases/spot/eQTL/sumstats/QTS000021/QTD000384/QTD000384.all.tsv.gz	ENSG00000274191	12	122443491	C	CTTCTTTCT	chr12_122443491_C_CTTCTTTCT	13	0.0398773	0.125206	-0.375822	0.243722	INDEL	13	326	0.65735	ENSG00000274191	ENSG00000274191	0.509	rs112466700
QTS000021	ftp://ftp.ebi.ac.uk/pub/databases/spot/eQTL/sumstats/QTS000021/QTD000384/QTD000384.all.tsv.gz	ENSG00000274191	12	122443491	CTTCT	C	chr12_122443491_CTTCT_C	6	0.0184049	0.0497092	-0.682746	0.345053	INDEL	6	326	0.61389	ENSG00000274191	ENSG00000274191	0.509	rs1156383842
QTS000021	ftp://ftp.ebi.ac.uk/pub/databases/spot/eQTL/sumstats/QTS000021/QTD000384/QTD000384.all.tsv.gz	ENSG00000276045	12	122443491	C	CT	chr12_122443491_C_CT	16	0.0490798	0.388404	0.210126	0.242902	INDEL	18	326	0.59551	ENSG00000276045	ENSG00000276045	106.013	rs112466700
QTS000021	ftp://ftp.ebi.ac.uk/pub/databases/spot/eQTL/sumstats/QTS000021/QTD000384/QTD000384.all.tsv.gz	ENSG00000276045	12	122443491	C	CTTCT	chr12_122443491_C_CTTCT	28	0.095092	0.161697	-0.276839	0.19684	INDEL	30	326	0.67034	ENSG00000276045	ENSG00000276045	106.013	rs112466700
QTS000021	ftp://ftp.ebi.ac.uk/pub/databases/spot/eQTL/sumstats/QTS000021/QTD000384/QTD000384.all.tsv.gz	ENSG00000276045	12	122443491	C	CTTCTTTCT	chr12_122443491_C_CTTCTTTCT	13	0.0398773	0.0866263	-0.451165	0.261555	INDEL	13	326	0.65735	ENSG00000276045	ENSG00000276045	106.013	rs112466700
QTS000021	ftp://ftp.ebi.ac.uk/pub/databases/spot/eQTL/sumstats/QTS000021/QTD000384/QTD000384.all.tsv.gz	ENSG00000276045	12	122443491	CTTCT	C	chr12_122443491_CTTCT_C	6	0.0184049	0.487356	-0.261306	0.375297	INDEL	6	326	0.61389	ENSG00000276045	ENSG00000276045	106.013	rs1156383842
QTS000021	ftp://ftp.ebi.ac.uk/pub/databases/spot/eQTL/sumstats/QTS000021/QTD000384/QTD000384.all.tsv.gz	ENSG00000033030	12	122443535	T	TC	chr12_122443535_T_TC	20	0.0705521	0.12565	0.18694	0.121375	INDEL	23	326	0.85077	ENSG00000033030	ENSG00000033030	10.776	NA
QTS000021	ftp://ftp.ebi.ac.uk/pub/databases/spot/eQTL/sumstats/QTS000021/QTD000384/QTD000384.all.tsv.gz	ENSG00000051825	12	122443535	T	TC	chr12_122443535_T_TC	20	0.0705521	0.188767	0.157825	0.119536	INDEL	23	326	0.85077	ENSG00000051825	ENSG00000051825	1.422	NA
QTS000021	ftp://ftp.ebi.ac.uk/pub/databases/spot/eQTL/sumstats/QTS000021/QTD000384/QTD000384.all.tsv.gz	ENSG00000089094	12	122443535	T	TC	chr12_122443535_T_TC	20	0.0705521	0.797674	-0.0478907	0.186475	INDEL	23	326	0.85077	ENSG00000089094	ENSG00000089094	20.807	NA
QTS000021	ftp://ftp.ebi.ac.uk/pub/databases/spot/eQTL/sumstats/QTS000021/QTD000384/QTD000384.all.tsv.gz	ENSG00000090975	12	122443535	T	TC	chr12_122443535_T_TC	20	0.0705521	0.479031	-0.125735	0.177176	INDEL	23	326	0.85077	ENSG00000090975	ENSG00000090975	0.489	NA
QTS000021	ftp://ftp.ebi.ac.uk/pub/databases/spot/eQTL/sumstats/QTS000021/QTD000384/QTD000384.all.tsv.gz	ENSG00000110801	12	122443535	T	TC	chr12_122443535_T_TC	20	0.0705521	0.816954	-0.0342907	0.147884	INDEL	23	326	0.85077	ENSG00000110801	ENSG00000110801	2.866	NA
QTS000021	ftp://ftp.ebi.ac.uk/pub/databases/spot/eQTL/sumstats/QTS000021/QTD000384/QTD000384.all.tsv.gz	ENSG00000110987	12	122443535	T	TC	chr12_122443535_T_TC	20	0.0705521	0.026634	-0.50537	0.225692	INDEL	23	326	0.85077	ENSG00000110987	ENSG00000110987	1.033	NA
QTS000021	ftp://ftp.ebi.ac.uk/pub/databases/spot/eQTL/sumstats/QTS000021/QTD000384/QTD000384.all.tsv.gz	ENSG00000111011	12	122443535	T	TC	chr12_122443535_T_TC	20	0.0705521	0.862977	0.0333661	0.192995	INDEL	23	326	0.85077	ENSG00000111011	ENSG00000111011	22.92	NA
QTS000021	ftp://ftp.ebi.ac.uk/pub/databases/spot/eQTL/sumstats/QTS000021/QTD000384/QTD000384.all.tsv.gz	ENSG00000111328	12	122443535	T	TC	chr12_122443535_T_TC	20	0.0705521	0.115776	-0.30714	0.194142	INDEL	23	326	0.85077	ENSG00000111328	ENSG00000111328	13.819	NA
QTS000021	ftp://ftp.ebi.ac.uk/pub/databases/spot/eQTL/sumstats/QTS000021/QTD000384/QTD000384.all.tsv.gz	ENSG00000130779	12	122443535	T	TC	chr12_122443535_T_TC	20	0.0705521	0.402195	-0.091945	0.109442	INDEL	23	326	0.85077	ENSG00000130779	ENSG00000130779	12.037	NA
QTS000021	ftp://ftp.ebi.ac.uk/pub/databases/spot/eQTL/sumstats/QTS000021/QTD000384/QTD000384.all.tsv.gz	ENSG00000130921	12	122443535	T	TC	chr12_122443535_T_TC	20	0.0705521	0.915297	0.0134722	0.12645	INDEL	23	326	0.85077	ENSG00000130921	ENSG00000130921	3.291	NA
QTS000021	ftp://ftp.ebi.ac.uk/pub/databases/spot/eQTL/sumstats/QTS000021/QTD000384/QTD000384.all.tsv.gz	ENSG00000139697	12	122443535	T	TC	chr12_122443535_T_TC	20	0.0705521	0.0342189	0.180386	0.0844002	INDEL	23	326	0.85077	ENSG00000139697	ENSG00000139697	14.415	NA
QTS000021	ftp://ftp.ebi.ac.uk/pub/databases/spot/eQTL/sumstats/QTS000021/QTD000384/QTD000384.all.tsv.gz	ENSG00000139718	12	122443535	T	TC	chr12_122443535_T_TC	20	0.0705521	0.0859152	0.182547	0.105587	INDEL	23	326	0.85077	ENSG00000139718	ENSG00000139718	14.252	NA
QTS000021	ftp://ftp.ebi.ac.uk/pub/databases/spot/eQTL/sumstats/QTS000021/QTD000384/QTD000384.all.tsv.gz	ENSG00000139719	12	122443535	T	TC	chr12_122443535_T_TC	20	0.0705521	0.483947	0.0612323	0.0872585	INDEL	23	326	0.85077	ENSG00000139719	ENSG00000139719	9.905	NA
QTS000021	ftp://ftp.ebi.ac.uk/pub/databases/spot/eQTL/sumstats/QTS000021/QTD000384/QTD000384.all.tsv.gz	ENSG00000139722	12	122443535	T	TC	chr12_122443535_T_TC	20	0.0705521	0.464838	0.103784	0.141626	INDEL	23	326	0.85077	ENSG00000139722	ENSG00000139722	31.608	NA
QTS000021	ftp://ftp.ebi.ac.uk/pub/databases/spot/eQTL/sumstats/QTS000021/QTD000384/QTD000384.all.tsv.gz	ENSG00000139725	12	122443535	T	TC	chr12_122443535_T_TC	20	0.0705521	0.285337	-0.190066	0.177253	INDEL	23	326	0.85077	ENSG00000139725	ENSG00000139725	0.827	NA
QTS000021	ftp://ftp.ebi.ac.uk/pub/databases/spot/eQTL/sumstats/QTS000021/QTD000384/QTD000384.all.tsv.gz	ENSG00000139726	12	122443535	T	TC	chr12_122443535_T_TC	20	0.0705521	0.722309	0.0571199	0.160426	INDEL	23	326	0.85077	ENSG00000139726	ENSG00000139726	33.809	NA
QTS000021	ftp://ftp.ebi.ac.uk/pub/databases/spot/eQTL/sumstats/QTS000021/QTD000384/QTD000384.all.tsv.gz	ENSG00000150977	12	122443535	T	TC	chr12_122443535_T_TC	20	0.0705521	0.00424227	-0.602593	0.207466	INDEL	23	326	0.85077	ENSG00000150977	ENSG00000150977	146.737	NA
QTS000021	ftp://ftp.ebi.ac.uk/pub/databases/spot/eQTL/sumstats/QTS000021/QTD000384/QTD000384.all.tsv.gz	ENSG00000175727	12	122443535	T	TC	chr12_122443535_T_TC	20	0.0705521	0.954411	0.00743264	0.129793	INDEL	23	326	0.85077	ENSG00000175727	ENSG00000175727	12.147	NA
QTS000021	ftp://ftp.ebi.ac.uk/pub/databases/spot/eQTL/sumstats/QTS000021/QTD000384/QTD000384.all.tsv.gz	ENSG00000182196	12	122443535	T	TC	chr12_122443535_T_TC	20	0.0705521	0.0609329	0.31819	0.1685	INDEL	23	326	0.85077	ENSG00000182196	ENSG00000182196	1.662	NA
QTS000021	ftp://ftp.ebi.ac.uk/pub/databases/spot/eQTL/sumstats/QTS000021/QTD000384/QTD000384.all.tsv.gz	ENSG00000182782	12	122443535	T	TC	chr12_122443535_T_TC	20	0.0705521	0.238666	-0.213514	0.18047	INDEL	23	326	0.85077	ENSG00000182782	ENSG00000182782	1.052	NA
QTS000021	ftp://ftp.ebi.ac.uk/pub/databases/spot/eQTL/sumstats/QTS000021/QTD000384/QTD000384.all.tsv.gz	ENSG00000183955	12	122443535	T	TC	chr12_122443535_T_TC	20	0.0705521	0.819884	-0.0404694	0.17742	INDEL	23	326	0.85077	ENSG00000183955	ENSG00000183955	26.575	NA
QTS000021	ftp://ftp.ebi.ac.uk/pub/databases/spot/eQTL/sumstats/QTS000021/QTD000384/QTD000384.all.tsv.gz	ENSG00000184047	12	122443535	T	TC	chr12_122443535_T_TC	20	0.0705521	0.47489	-0.110514	0.154269	INDEL	23	326	0.85077	ENSG00000184047	ENSG00000184047	0.564	NA
QTS000021	ftp://ftp.ebi.ac.uk/pub/databases/spot/eQTL/sumstats/QTS000021/QTD000384/QTD000384.all.tsv.gz	ENSG00000184445	12	122443535	T	TC	chr12_122443535_T_TC	20	0.0705521	0.613006	-0.0832262	0.164199	INDEL	23	326	0.85077	ENSG00000184445	ENSG00000184445	2.459	NA
QTS000021	ftp://ftp.ebi.ac.uk/pub/databases/spot/eQTL/sumstats/QTS000021/QTD000384/QTD000384.all.tsv.gz	ENSG00000188735	12	122443535	T	TC	chr12_122443535_T_TC	20	0.0705521	0.642125	0.0705171	0.151426	INDEL	23	326	0.85077	ENSG00000188735	ENSG00000188735	1.918	NA
QTS000021	ftp://ftp.ebi.ac.uk/pub/databases/spot/eQTL/sumstats/QTS000021/QTD000384/QTD000384.all.tsv.gz	ENSG00000212694	12	122443535	T	TC	chr12_122443535_T_TC	20	0.0705521	0.615715	-0.0652431	0.129709	INDEL	23	326	0.85077	ENSG00000212694	ENSG00000212694	9.07	NA
QTS000021	ftp://ftp.ebi.ac.uk/pub/databases/spot/eQTL/sumstats/QTS000021/QTD000384/QTD000384.all.tsv.gz	ENSG00000255398	12	122443535	T	TC	chr12_122443535_T_TC	20	0.0705521	0.443997	-0.118126	0.153907	INDEL	23	326	0.85077	ENSG00000255398	ENSG00000255398	0.364	NA
QTS000021	ftp://ftp.ebi.ac.uk/pub/databases/spot/eQTL/sumstats/QTS000021/QTD000384/QTD000384.all.tsv.gz	ENSG00000256092	12	122443535	T	TC	chr12_122443535_T_TC	20	0.0705521	0.87879	0.0298317	0.195275	INDEL	23	326	0.85077	ENSG00000256092	ENSG00000256092	1.078	NA
QTS000021	ftp://ftp.ebi.ac.uk/pub/databases/spot/eQTL/sumstats/QTS000021/QTD000384/QTD000384.all.tsv.gz	ENSG00000256546	12	122443535	T	TC	chr12_122443535_T_TC	20	0.0705521	0.390782	-0.146733	0.170476	INDEL	23	326	0.85077	ENSG00000256546	ENSG00000256546	2.953	NA
QTS000021	ftp://ftp.ebi.ac.uk/pub/databases/spot/eQTL/sumstats/QTS000021/QTD000384/QTD000384.all.tsv.gz	ENSG00000256742	12	122443535	T	TC	chr12_122443535_T_TC	20	0.0705521	0.0663123	0.410279	0.221776	INDEL	23	326	0.85077	ENSG00000256742	ENSG00000256742	2.201	NA
QTS000021	ftp://ftp.ebi.ac.uk/pub/databases/spot/eQTL/sumstats/QTS000021/QTD000384/QTD000384.all.tsv.gz	ENSG00000272849	12	122443535	T	TC	chr12_122443535_T_TC	20	0.0705521	0.376678	0.0913531	0.103026	INDEL	23	326	0.85077	ENSG00000272849	ENSG00000272849	6.711	NA
QTS000021	ftp://ftp.ebi.ac.uk/pub/databases/spot/eQTL/sumstats/QTS000021/QTD000384/QTD000384.all.tsv.gz	ENSG00000274191	12	122443535	T	TC	chr12_122443535_T_TC	20	0.0705521	0.0418813	0.383866	0.187022	INDEL	23	326	0.85077	ENSG00000274191	ENSG00000274191	0.509	NA
QTS000021	ftp://ftp.ebi.ac.uk/pub/databases/spot/eQTL/sumstats/QTS000021/QTD000384/QTD000384.all.tsv.gz	ENSG00000276045	12	122443535	T	TC	chr12_122443535_T_TC	20	0.0705521	0.0411684	0.414198	0.201085	INDEL	23	326	0.85077	ENSG00000276045	ENSG00000276045	106.013	NA
QTS000021	ftp://ftp.ebi.ac.uk/pub/databases/spot/eQTL/sumstats/QTS000021/QTD000384/QTD000384.all.tsv.gz	ENSG00000033030	12	122443542	C	CTT	chr12_122443542_C_CTT	22	0.0674847	0.898506	-0.0177826	0.139179	INDEL	22	326	0.73602	ENSG00000033030	ENSG00000033030	10.776	rs1224190092
QTS000021	ftp://ftp.ebi.ac.uk/pub/databases/spot/eQTL/sumstats/QTS000021/QTD000384/QTD000384.all.tsv.gz	ENSG00000051825	12	122443542	C	CTT	chr12_122443542_C_CTT	22	0.0674847	0.296204	-0.142869	0.136285	INDEL	22	326	0.73602	ENSG00000051825	ENSG00000051825	1.422	rs1224190092
QTS000021	ftp://ftp.ebi.ac.uk/pub/databases/spot/eQTL/sumstats/QTS000021/QTD000384/QTD000384.all.tsv.gz	ENSG00000089094	12	122443542	C	CTT	chr12_122443542_C_CTT	22	0.0674847	0.889067	-0.029647	0.21218	INDEL	22	326	0.73602	ENSG00000089094	ENSG00000089094	20.807	rs1224190092
QTS000021	ftp://ftp.ebi.ac.uk/pub/databases/spot/eQTL/sumstats/QTS000021/QTD000384/QTD000384.all.tsv.gz	ENSG00000090975	12	122443542	C	CTT	chr12_122443542_C_CTT	22	0.0674847	0.228005	0.243217	0.200917	INDEL	22	326	0.73602	ENSG00000090975	ENSG00000090975	0.489	rs1224190092
QTS000021	ftp://ftp.ebi.ac.uk/pub/databases/spot/eQTL/sumstats/QTS000021/QTD000384/QTD000384.all.tsv.gz	ENSG00000110801	12	122443542	C	CTT	chr12_122443542_C_CTT	22	0.0674847	0.0379476	0.347287	0.165834	INDEL	22	326	0.73602	ENSG00000110801	ENSG00000110801	2.866	rs1224190092
QTS000021	ftp://ftp.ebi.ac.uk/pub/databases/spot/eQTL/sumstats/QTS000021/QTD000384/QTD000384.all.tsv.gz	ENSG00000110987	12	122443542	C	CTT	chr12_122443542_C_CTT	22	0.0674847	0.591785	-0.14017	0.260821	INDEL	22	326	0.73602	ENSG00000110987	ENSG00000110987	1.033	rs1224190092
QTS000021	ftp://ftp.ebi.ac.uk/pub/databases/spot/eQTL/sumstats/QTS000021/QTD000384/QTD000384.all.tsv.gz	ENSG00000111011	12	122443542	C	CTT	chr12_122443542_C_CTT	22	0.0674847	0.871612	-0.0355459	0.219566	INDEL	22	326	0.73602	ENSG00000111011	ENSG00000111011	22.92	rs1224190092
QTS000021	ftp://ftp.ebi.ac.uk/pub/databases/spot/eQTL/sumstats/QTS000021/QTD000384/QTD000384.all.tsv.gz	ENSG00000111328	12	122443542	C	CTT	chr12_122443542_C_CTT	22	0.0674847	0.660857	-0.097851	0.222583	INDEL	22	326	0.73602	ENSG00000111328	ENSG00000111328	13.819	rs1224190092
QTS000021	ftp://ftp.ebi.ac.uk/pub/databases/spot/eQTL/sumstats/QTS000021/QTD000384/QTD000384.all.tsv.gz	ENSG00000130779	12	122443542	C	CTT	chr12_122443542_C_CTT	22	0.0674847	0.286613	-0.132959	0.124326	INDEL	22	326	0.73602	ENSG00000130779	ENSG00000130779	12.037	rs1224190092
QTS000021	ftp://ftp.ebi.ac.uk/pub/databases/spot/eQTL/sumstats/QTS000021/QTD000384/QTD000384.all.tsv.gz	ENSG00000130921	12	122443542	C	CTT	chr12_122443542_C_CTT	22	0.0674847	0.347979	-0.135044	0.143434	INDEL	22	326	0.73602	ENSG00000130921	ENSG00000130921	3.291	rs1224190092
QTS000021	ftp://ftp.ebi.ac.uk/pub/databases/spot/eQTL/sumstats/QTS000021/QTD000384/QTD000384.all.tsv.gz	ENSG00000139697	12	122443542	C	CTT	chr12_122443542_C_CTT	22	0.0674847	0.742353	-0.032097	0.0974541	INDEL	22	326	0.73602	ENSG00000139697	ENSG00000139697	14.415	rs1224190092
QTS000021	ftp://ftp.ebi.ac.uk/pub/databases/spot/eQTL/sumstats/QTS000021/QTD000384/QTD000384.all.tsv.gz	ENSG00000139718	12	122443542	C	CTT	chr12_122443542_C_CTT	22	0.0674847	0.381313	-0.106263	0.121014	INDEL	22	326	0.73602	ENSG00000139718	ENSG00000139718	14.252	rs1224190092
QTS000021	ftp://ftp.ebi.ac.uk/pub/databases/spot/eQTL/sumstats/QTS000021/QTD000384/QTD000384.all.tsv.gz	ENSG00000139719	12	122443542	C	CTT	chr12_122443542_C_CTT	22	0.0674847	0.996948	0.000381002	0.0994361	INDEL	22	326	0.73602	ENSG00000139719	ENSG00000139719	9.905	rs1224190092
QTS000021	ftp://ftp.ebi.ac.uk/pub/databases/spot/eQTL/sumstats/QTS000021/QTD000384/QTD000384.all.tsv.gz	ENSG00000139722	12	122443542	C	CTT	chr12_122443542_C_CTT	22	0.0674847	0.905914	0.0191102	0.161408	INDEL	22	326	0.73602	ENSG00000139722	ENSG00000139722	31.608	rs1224190092
QTS000021	ftp://ftp.ebi.ac.uk/pub/databases/spot/eQTL/sumstats/QTS000021/QTD000384/QTD000384.all.tsv.gz	ENSG00000139725	12	122443542	C	CTT	chr12_122443542_C_CTT	22	0.0674847	0.401948	0.169757	0.201955	INDEL	22	326	0.73602	ENSG00000139725	ENSG00000139725	0.827	rs1224190092
QTS000021	ftp://ftp.ebi.ac.uk/pub/databases/spot/eQTL/sumstats/QTS000021/QTD000384/QTD000384.all.tsv.gz	ENSG00000139726	12	122443542	C	CTT	chr12_122443542_C_CTT	22	0.0674847	0.741979	-0.0602051	0.182522	INDEL	22	326	0.73602	ENSG00000139726	ENSG00000139726	33.809	rs1224190092
QTS000021	ftp://ftp.ebi.ac.uk/pub/databases/spot/eQTL/sumstats/QTS000021/QTD000384/QTD000384.all.tsv.gz	ENSG00000150977	12	122443542	C	CTT	chr12_122443542_C_CTT	22	0.0674847	0.659581	0.107036	0.242502	INDEL	22	326	0.73602	ENSG00000150977	ENSG00000150977	146.737	rs1224190092
QTS000021	ftp://ftp.ebi.ac.uk/pub/databases/spot/eQTL/sumstats/QTS000021/QTD000384/QTD000384.all.tsv.gz	ENSG00000175727	12	122443542	C	CTT	chr12_122443542_C_CTT	22	0.0674847	0.893017	0.0198917	0.147653	INDEL	22	326	0.73602	ENSG00000175727	ENSG00000175727	12.147	rs1224190092
QTS000021	ftp://ftp.ebi.ac.uk/pub/databases/spot/eQTL/sumstats/QTS000021/QTD000384/QTD000384.all.tsv.gz	ENSG00000182196	12	122443542	C	CTT	chr12_122443542_C_CTT	22	0.0674847	0.526178	-0.123086	0.193728	INDEL	22	326	0.73602	ENSG00000182196	ENSG00000182196	1.662	rs1224190092
QTS000021	ftp://ftp.ebi.ac.uk/pub/databases/spot/eQTL/sumstats/QTS000021/QTD000384/QTD000384.all.tsv.gz	ENSG00000182782	12	122443542	C	CTT	chr12_122443542_C_CTT	22	0.0674847	0.206873	-0.26011	0.205172	INDEL	22	326	0.73602	ENSG00000182782	ENSG00000182782	1.052	rs1224190092
QTS000021	ftp://ftp.ebi.ac.uk/pub/databases/spot/eQTL/sumstats/QTS000021/QTD000384/QTD000384.all.tsv.gz	ENSG00000183955	12	122443542	C	CTT	chr12_122443542_C_CTT	22	0.0674847	0.813806	0.0476226	0.201843	INDEL	22	326	0.73602	ENSG00000183955	ENSG00000183955	26.575	rs1224190092
QTS000021	ftp://ftp.ebi.ac.uk/pub/databases/spot/eQTL/sumstats/QTS000021/QTD000384/QTD000384.all.tsv.gz	ENSG00000184047	12	122443542	C	CTT	chr12_122443542_C_CTT	22	0.0674847	0.805072	-0.0434569	0.175774	INDEL	22	326	0.73602	ENSG00000184047	ENSG00000184047	0.564	rs1224190092
QTS000021	ftp://ftp.ebi.ac.uk/pub/databases/spot/eQTL/sumstats/QTS000021/QTD000384/QTD000384.all.tsv.gz	ENSG00000184445	12	122443542	C	CTT	chr12_122443542_C_CTT	22	0.0674847	0.507693	0.12397	0.186688	INDEL	22	326	0.73602	ENSG00000184445	ENSG00000184445	2.459	rs1224190092
QTS000021	ftp://ftp.ebi.ac.uk/pub/databases/spot/eQTL/sumstats/QTS000021/QTD000384/QTD000384.all.tsv.gz	ENSG00000188735	12	122443542	C	CTT	chr12_122443542_C_CTT	22	0.0674847	0.389352	0.148464	0.171967	INDEL	22	326	0.73602	ENSG00000188735	ENSG00000188735	1.918	rs1224190092
QTS000021	ftp://ftp.ebi.ac.uk/pub/databases/spot/eQTL/sumstats/QTS000021/QTD000384/QTD000384.all.tsv.gz	ENSG00000212694	12	122443542	C	CTT	chr12_122443542_C_CTT	22	0.0674847	0.906663	-0.0173454	0.147685	INDEL	22	326	0.73602	ENSG00000212694	ENSG00000212694	9.07	rs1224190092
QTS000021	ftp://ftp.ebi.ac.uk/pub/databases/spot/eQTL/sumstats/QTS000021/QTD000384/QTD000384.all.tsv.gz	ENSG00000255398	12	122443542	C	CTT	chr12_122443542_C_CTT	22	0.0674847	0.716903	-0.0637091	0.175364	INDEL	22	326	0.73602	ENSG00000255398	ENSG00000255398	0.364	rs1224190092
QTS000021	ftp://ftp.ebi.ac.uk/pub/databases/spot/eQTL/sumstats/QTS000021/QTD000384/QTD000384.all.tsv.gz	ENSG00000256092	12	122443542	C	CTT	chr12_122443542_C_CTT	22	0.0674847	0.932763	-0.0187763	0.222171	INDEL	22	326	0.73602	ENSG00000256092	ENSG00000256092	1.078	rs1224190092
QTS000021	ftp://ftp.ebi.ac.uk/pub/databases/spot/eQTL/sumstats/QTS000021/QTD000384/QTD000384.all.tsv.gz	ENSG00000256546	12	122443542	C	CTT	chr12_122443542_C_CTT	22	0.0674847	0.180658	-0.259939	0.193252	INDEL	22	326	0.73602	ENSG00000256546	ENSG00000256546	2.953	rs1224190092
QTS000021	ftp://ftp.ebi.ac.uk/pub/databases/spot/eQTL/sumstats/QTS000021/QTD000384/QTD000384.all.tsv.gz	ENSG00000256742	12	122443542	C	CTT	chr12_122443542_C_CTT	22	0.0674847	0.468874	0.184999	0.254755	INDEL	22	326	0.73602	ENSG00000256742	ENSG00000256742	2.201	rs1224190092
QTS000021	ftp://ftp.ebi.ac.uk/pub/databases/spot/eQTL/sumstats/QTS000021/QTD000384/QTD000384.all.tsv.gz	ENSG00000272849	12	122443542	C	CTT	chr12_122443542_C_CTT	22	0.0674847	0.788231	-0.0316163	0.117491	INDEL	22	326	0.73602	ENSG00000272849	ENSG00000272849	6.711	rs1224190092
QTS000021	ftp://ftp.ebi.ac.uk/pub/databases/spot/eQTL/sumstats/QTS000021/QTD000384/QTD000384.all.tsv.gz	ENSG00000274191	12	122443542	C	CTT	chr12_122443542_C_CTT	22	0.0674847	0.906131	-0.0254866	0.215766	INDEL	22	326	0.73602	ENSG00000274191	ENSG00000274191	0.509	rs1224190092
QTS000021	ftp://ftp.ebi.ac.uk/pub/databases/spot/eQTL/sumstats/QTS000021/QTD000384/QTD000384.all.tsv.gz	ENSG00000276045	12	122443542	C	CTT	chr12_122443542_C_CTT	22	0.0674847	0.143069	0.33913	0.230343	INDEL	22	326	0.73602	ENSG00000276045	ENSG00000276045	106.013	rs1224190092
QTS000021	ftp://ftp.ebi.ac.uk/pub/databases/spot/eQTL/sumstats/QTS000021/QTD000384/QTD000384.all.tsv.gz	ENSG00000033030	12	122443545	T	TC	chr12_122443545_T_TC	9	0.0276074	0.860905	-0.0352064	0.200575	INDEL	9	326	0.73903	ENSG00000033030	ENSG00000033030	10.776	rs1336319435
QTS000021	ftp://ftp.ebi.ac.uk/pub/databases/spot/eQTL/sumstats/QTS000021/QTD000384/QTD000384.all.tsv.gz	ENSG00000051825	12	122443545	T	TC	chr12_122443545_T_TC	9	0.0276074	0.504062	-0.131836	0.196845	INDEL	9	326	0.73903	ENSG00000051825	ENSG00000051825	1.422	rs1336319435
QTS000021	ftp://ftp.ebi.ac.uk/pub/databases/spot/eQTL/sumstats/QTS000021/QTD000384/QTD000384.all.tsv.gz	ENSG00000089094	12	122443545	T	TC	chr12_122443545_T_TC	9	0.0276074	0.602805	0.159333	0.305534	INDEL	9	326	0.73903	ENSG00000089094	ENSG00000089094	20.807	rs1336319435
QTS000021	ftp://ftp.ebi.ac.uk/pub/databases/spot/eQTL/sumstats/QTS000021/QTD000384/QTD000384.all.tsv.gz	ENSG00000090975	12	122443545	T	TC	chr12_122443545_T_TC	9	0.0276074	0.968925	-0.0113554	0.290991	INDEL	9	326	0.73903	ENSG00000090975	ENSG00000090975	0.489	rs1336319435
QTS000021	ftp://ftp.ebi.ac.uk/pub/databases/spot/eQTL/sumstats/QTS000021/QTD000384/QTD000384.all.tsv.gz	ENSG00000110801	12	122443545	T	TC	chr12_122443545_T_TC	9	0.0276074	0.855544	0.044222	0.242488	INDEL	9	326	0.73903	ENSG00000110801	ENSG00000110801	2.866	rs1336319435
QTS000021	ftp://ftp.ebi.ac.uk/pub/databases/spot/eQTL/sumstats/QTS000021/QTD000384/QTD000384.all.tsv.gz	ENSG00000110987	12	122443545	T	TC	chr12_122443545_T_TC	9	0.0276074	0.748004	0.121066	0.376132	INDEL	9	326	0.73903	ENSG00000110987	ENSG00000110987	1.033	rs1336319435
QTS000021	ftp://ftp.ebi.ac.uk/pub/databases/spot/eQTL/sumstats/QTS000021/QTD000384/QTD000384.all.tsv.gz	ENSG00000111011	12	122443545	T	TC	chr12_122443545_T_TC	9	0.0276074	0.283391	0.339397	0.315236	INDEL	9	326	0.73903	ENSG00000111011	ENSG00000111011	22.92	rs1336319435
QTS000021	ftp://ftp.ebi.ac.uk/pub/databases/spot/eQTL/sumstats/QTS000021/QTD000384/QTD000384.all.tsv.gz	ENSG00000111328	12	122443545	T	TC	chr12_122443545_T_TC	9	0.0276074	0.232679	-0.382828	0.319451	INDEL	9	326	0.73903	ENSG00000111328	ENSG00000111328	13.819	rs1336319435
QTS000021	ftp://ftp.ebi.ac.uk/pub/databases/spot/eQTL/sumstats/QTS000021/QTD000384/QTD000384.all.tsv.gz	ENSG00000130779	12	122443545	T	TC	chr12_122443545_T_TC	9	0.0276074	0.912305	0.0198425	0.179863	INDEL	9	326	0.73903	ENSG00000130779	ENSG00000130779	12.037	rs1336319435
QTS000021	ftp://ftp.ebi.ac.uk/pub/databases/spot/eQTL/sumstats/QTS000021/QTD000384/QTD000384.all.tsv.gz	ENSG00000130921	12	122443545	T	TC	chr12_122443545_T_TC	9	0.0276074	0.0746072	-0.368292	0.205114	INDEL	9	326	0.73903	ENSG00000130921	ENSG00000130921	3.291	rs1336319435
QTS000021	ftp://ftp.ebi.ac.uk/pub/databases/spot/eQTL/sumstats/QTS000021/QTD000384/QTD000384.all.tsv.gz	ENSG00000139697	12	122443545	T	TC	chr12_122443545_T_TC	9	0.0276074	0.388466	-0.121222	0.140149	INDEL	9	326	0.73903	ENSG00000139697	ENSG00000139697	14.415	rs1336319435
QTS000021	ftp://ftp.ebi.ac.uk/pub/databases/spot/eQTL/sumstats/QTS000021/QTD000384/QTD000384.all.tsv.gz	ENSG00000139718	12	122443545	T	TC	chr12_122443545_T_TC	9	0.0276074	0.70757	-0.0656891	0.174777	INDEL	9	326	0.73903	ENSG00000139718	ENSG00000139718	14.252	rs1336319435
QTS000021	ftp://ftp.ebi.ac.uk/pub/databases/spot/eQTL/sumstats/QTS000021/QTD000384/QTD000384.all.tsv.gz	ENSG00000139719	12	122443545	T	TC	chr12_122443545_T_TC	9	0.0276074	0.285759	-0.15294	0.142755	INDEL	9	326	0.73903	ENSG00000139719	ENSG00000139719	9.905	rs1336319435
QTS000021	ftp://ftp.ebi.ac.uk/pub/databases/spot/eQTL/sumstats/QTS000021/QTD000384/QTD000384.all.tsv.gz	ENSG00000139722	12	122443545	T	TC	chr12_122443545_T_TC	9	0.0276074	0.464018	0.170477	0.23221	INDEL	9	326	0.73903	ENSG00000139722	ENSG00000139722	31.608	rs1336319435
QTS000021	ftp://ftp.ebi.ac.uk/pub/databases/spot/eQTL/sumstats/QTS000021/QTD000384/QTD000384.all.tsv.gz	ENSG00000139725	12	122443545	T	TC	chr12_122443545_T_TC	9	0.0276074	0.332264	-0.2829	0.290825	INDEL	9	326	0.73903	ENSG00000139725	ENSG00000139725	0.827	rs1336319435
QTS000021	ftp://ftp.ebi.ac.uk/pub/databases/spot/eQTL/sumstats/QTS000021/QTD000384/QTD000384.all.tsv.gz	ENSG00000139726	12	122443545	T	TC	chr12_122443545_T_TC	9	0.0276074	0.657188	0.116943	0.262973	INDEL	9	326	0.73903	ENSG00000139726	ENSG00000139726	33.809	rs1336319435
QTS000021	ftp://ftp.ebi.ac.uk/pub/databases/spot/eQTL/sumstats/QTS000021/QTD000384/QTD000384.all.tsv.gz	ENSG00000150977	12	122443545	T	TC	chr12_122443545_T_TC	9	0.0276074	0.670975	-0.148772	0.349511	INDEL	9	326	0.73903	ENSG00000150977	ENSG00000150977	146.737	rs1336319435
QTS000021	ftp://ftp.ebi.ac.uk/pub/databases/spot/eQTL/sumstats/QTS000021/QTD000384/QTD000384.all.tsv.gz	ENSG00000175727	12	122443545	T	TC	chr12_122443545_T_TC	9	0.0276074	0.869686	0.0349708	0.212792	INDEL	9	326	0.73903	ENSG00000175727	ENSG00000175727	12.147	rs1336319435
QTS000021	ftp://ftp.ebi.ac.uk/pub/databases/spot/eQTL/sumstats/QTS000021/QTD000384/QTD000384.all.tsv.gz	ENSG00000182196	12	122443545	T	TC	chr12_122443545_T_TC	9	0.0276074	0.506808	-0.185766	0.279165	INDEL	9	326	0.73903	ENSG00000182196	ENSG00000182196	1.662	rs1336319435
QTS000021	ftp://ftp.ebi.ac.uk/pub/databases/spot/eQTL/sumstats/QTS000021/QTD000384/QTD000384.all.tsv.gz	ENSG00000182782	12	122443545	T	TC	chr12_122443545_T_TC	9	0.0276074	0.569571	0.16926	0.296971	INDEL	9	326	0.73903	ENSG00000182782	ENSG00000182782	1.052	rs1336319435
QTS000021	ftp://ftp.ebi.ac.uk/pub/databases/spot/eQTL/sumstats/QTS000021/QTD000384/QTD000384.all.tsv.gz	ENSG00000183955	12	122443545	T	TC	chr12_122443545_T_TC	9	0.0276074	0.85524	0.0531669	0.290918	INDEL	9	326	0.73903	ENSG00000183955	ENSG00000183955	26.575	rs1336319435
QTS000021	ftp://ftp.ebi.ac.uk/pub/databases/spot/eQTL/sumstats/QTS000021/QTD000384/QTD000384.all.tsv.gz	ENSG00000184047	12	122443545	T	TC	chr12_122443545_T_TC	9	0.0276074	0.302266	-0.261352	0.252466	INDEL	9	326	0.73903	ENSG00000184047	ENSG00000184047	0.564	rs1336319435
QTS000021	ftp://ftp.ebi.ac.uk/pub/databases/spot/eQTL/sumstats/QTS000021/QTD000384/QTD000384.all.tsv.gz	ENSG00000184445	12	122443545	T	TC	chr12_122443545_T_TC	9	0.0276074	0.232488	0.321489	0.268157	INDEL	9	326	0.73903	ENSG00000184445	ENSG00000184445	2.459	rs1336319435
QTS000021	ftp://ftp.ebi.ac.uk/pub/databases/spot/eQTL/sumstats/QTS000021/QTD000384/QTD000384.all.tsv.gz	ENSG00000188735	12	122443545	T	TC	chr12_122443545_T_TC	9	0.0276074	0.457201	-0.184862	0.247997	INDEL	9	326	0.73903	ENSG00000188735	ENSG00000188735	1.918	rs1336319435
QTS000021	ftp://ftp.ebi.ac.uk/pub/databases/spot/eQTL/sumstats/QTS000021/QTD000384/QTD000384.all.tsv.gz	ENSG00000212694	12	122443545	T	TC	chr12_122443545_T_TC	9	0.0276074	0.0624481	0.394912	0.210364	INDEL	9	326	0.73903	ENSG00000212694	ENSG00000212694	9.07	rs1336319435
QTS000021	ftp://ftp.ebi.ac.uk/pub/databases/spot/eQTL/sumstats/QTS000021/QTD000384/QTD000384.all.tsv.gz	ENSG00000255398	12	122443545	T	TC	chr12_122443545_T_TC	9	0.0276074	0.567563	0.144703	0.252569	INDEL	9	326	0.73903	ENSG00000255398	ENSG00000255398	0.364	rs1336319435
QTS000021	ftp://ftp.ebi.ac.uk/pub/databases/spot/eQTL/sumstats/QTS000021/QTD000384/QTD000384.all.tsv.gz	ENSG00000256092	12	122443545	T	TC	chr12_122443545_T_TC	9	0.0276074	0.266603	-0.355574	0.318864	INDEL	9	326	0.73903	ENSG00000256092	ENSG00000256092	1.078	rs1336319435
QTS000021	ftp://ftp.ebi.ac.uk/pub/databases/spot/eQTL/sumstats/QTS000021/QTD000384/QTD000384.all.tsv.gz	ENSG00000256546	12	122443545	T	TC	chr12_122443545_T_TC	9	0.0276074	0.499392	0.189442	0.27978	INDEL	9	326	0.73903	ENSG00000256546	ENSG00000256546	2.953	rs1336319435
QTS000021	ftp://ftp.ebi.ac.uk/pub/databases/spot/eQTL/sumstats/QTS000021/QTD000384/QTD000384.all.tsv.gz	ENSG00000256742	12	122443545	T	TC	chr12_122443545_T_TC	9	0.0276074	0.082	0.637498	0.364055	INDEL	9	326	0.73903	ENSG00000256742	ENSG00000256742	2.201	rs1336319435
QTS000021	ftp://ftp.ebi.ac.uk/pub/databases/spot/eQTL/sumstats/QTS000021/QTD000384/QTD000384.all.tsv.gz	ENSG00000272849	12	122443545	T	TC	chr12_122443545_T_TC	9	0.0276074	0.201945	0.21589	0.168438	INDEL	9	326	0.73903	ENSG00000272849	ENSG00000272849	6.711	rs1336319435
QTS000021	ftp://ftp.ebi.ac.uk/pub/databases/spot/eQTL/sumstats/QTS000021/QTD000384/QTD000384.all.tsv.gz	ENSG00000274191	12	122443545	T	TC	chr12_122443545_T_TC	9	0.0276074	0.509882	-0.205136	0.31052	INDEL	9	326	0.73903	ENSG00000274191	ENSG00000274191	0.509	rs1336319435
QTS000021	ftp://ftp.ebi.ac.uk/pub/databases/spot/eQTL/sumstats/QTS000021/QTD000384/QTD000384.all.tsv.gz	ENSG00000276045	12	122443545	T	TC	chr12_122443545_T_TC	9	0.0276074	0.462	0.246156	0.333781	INDEL	9	326	0.73903	ENSG00000276045	ENSG00000276045	106.013	rs1336319435
QTS000021	ftp://ftp.ebi.ac.uk/pub/databases/spot/eQTL/sumstats/QTS000021/QTD000384/QTD000384.all.tsv.gz	ENSG00000033030	12	122443546	T	C	chr12_122443546_T_C	34	0.128834	0.227686	0.117632	0.0971073	SNP	42	326	0.86408	ENSG00000033030	ENSG00000033030	10.776	rs541418493
QTS000021	ftp://ftp.ebi.ac.uk/pub/databases/spot/eQTL/sumstats/QTS000021/QTD000384/QTD000384.all.tsv.gz	ENSG00000051825	12	122443546	T	C	chr12_122443546_T_C	34	0.128834	0.529786	0.0603233	0.0957792	SNP	42	326	0.86408	ENSG00000051825	ENSG00000051825	1.422	rs541418493
QTS000021	ftp://ftp.ebi.ac.uk/pub/databases/spot/eQTL/sumstats/QTS000021/QTD000384/QTD000384.all.tsv.gz	ENSG00000089094	12	122443546	T	C	chr12_122443546_T_C	34	0.128834	0.653836	-0.0668066	0.148674	SNP	42	326	0.86408	ENSG00000089094	ENSG00000089094	20.807	rs541418493
QTS000021	ftp://ftp.ebi.ac.uk/pub/databases/spot/eQTL/sumstats/QTS000021/QTD000384/QTD000384.all.tsv.gz	ENSG00000090975	12	122443546	T	C	chr12_122443546_T_C	34	0.128834	0.440429	-0.109287	0.141279	SNP	42	326	0.86408	ENSG00000090975	ENSG00000090975	0.489	rs541418493
QTS000021	ftp://ftp.ebi.ac.uk/pub/databases/spot/eQTL/sumstats/QTS000021/QTD000384/QTD000384.all.tsv.gz	ENSG00000110801	12	122443546	T	C	chr12_122443546_T_C	34	0.128834	0.535029	-0.073265	0.117827	SNP	42	326	0.86408	ENSG00000110801	ENSG00000110801	2.866	rs541418493
QTS000021	ftp://ftp.ebi.ac.uk/pub/databases/spot/eQTL/sumstats/QTS000021/QTD000384/QTD000384.all.tsv.gz	ENSG00000110987	12	122443546	T	C	chr12_122443546_T_C	34	0.128834	0.0366673	-0.380296	0.180358	SNP	42	326	0.86408	ENSG00000110987	ENSG00000110987	1.033	rs541418493
QTS000021	ftp://ftp.ebi.ac.uk/pub/databases/spot/eQTL/sumstats/QTS000021/QTD000384/QTD000384.all.tsv.gz	ENSG00000111011	12	122443546	T	C	chr12_122443546_T_C	34	0.128834	0.655912	0.068691	0.153854	SNP	42	326	0.86408	ENSG00000111011	ENSG00000111011	22.92	rs541418493
QTS000021	ftp://ftp.ebi.ac.uk/pub/databases/spot/eQTL/sumstats/QTS000021/QTD000384/QTD000384.all.tsv.gz	ENSG00000111328	12	122443546	T	C	chr12_122443546_T_C	34	0.128834	0.0468515	-0.308845	0.154084	SNP	42	326	0.86408	ENSG00000111328	ENSG00000111328	13.819	rs541418493
QTS000021	ftp://ftp.ebi.ac.uk/pub/databases/spot/eQTL/sumstats/QTS000021/QTD000384/QTD000384.all.tsv.gz	ENSG00000130779	12	122443546	T	C	chr12_122443546_T_C	34	0.128834	0.0210761	-0.200371	0.0859406	SNP	42	326	0.86408	ENSG00000130779	ENSG00000130779	12.037	rs541418493
QTS000021	ftp://ftp.ebi.ac.uk/pub/databases/spot/eQTL/sumstats/QTS000021/QTD000384/QTD000384.all.tsv.gz	ENSG00000130921	12	122443546	T	C	chr12_122443546_T_C	34	0.128834	0.80594	0.0248189	0.100846	SNP	42	326	0.86408	ENSG00000130921	ENSG00000130921	3.291	rs541418493
QTS000021	ftp://ftp.ebi.ac.uk/pub/databases/spot/eQTL/sumstats/QTS000021/QTD000384/QTD000384.all.tsv.gz	ENSG00000139697	12	122443546	T	C	chr12_122443546_T_C	34	0.128834	0.133104	0.102446	0.0678321	SNP	42	326	0.86408	ENSG00000139697	ENSG00000139697	14.415	rs541418493
QTS000021	ftp://ftp.ebi.ac.uk/pub/databases/spot/eQTL/sumstats/QTS000021/QTD000384/QTD000384.all.tsv.gz	ENSG00000139718	12	122443546	T	C	chr12_122443546_T_C	34	0.128834	0.10195	0.138731	0.0842995	SNP	42	326	0.86408	ENSG00000139718	ENSG00000139718	14.252	rs541418493
QTS000021	ftp://ftp.ebi.ac.uk/pub/databases/spot/eQTL/sumstats/QTS000021/QTD000384/QTD000384.all.tsv.gz	ENSG00000139719	12	122443546	T	C	chr12_122443546_T_C	34	0.128834	0.423679	0.0558115	0.0695663	SNP	42	326	0.86408	ENSG00000139719	ENSG00000139719	9.905	rs541418493
QTS000021	ftp://ftp.ebi.ac.uk/pub/databases/spot/eQTL/sumstats/QTS000021/QTD000384/QTD000384.all.tsv.gz	ENSG00000139722	12	122443546	T	C	chr12_122443546_T_C	34	0.128834	0.696812	0.0441584	0.113115	SNP	42	326	0.86408	ENSG00000139722	ENSG00000139722	31.608	rs541418493
QTS000021	ftp://ftp.ebi.ac.uk/pub/databases/spot/eQTL/sumstats/QTS000021/QTD000384/QTD000384.all.tsv.gz	ENSG00000139725	12	122443546	T	C	chr12_122443546_T_C	34	0.128834	0.416931	-0.115282	0.141617	SNP	42	326	0.86408	ENSG00000139725	ENSG00000139725	0.827	rs541418493
QTS000021	ftp://ftp.ebi.ac.uk/pub/databases/spot/eQTL/sumstats/QTS000021/QTD000384/QTD000384.all.tsv.gz	ENSG00000139726	12	122443546	T	C	chr12_122443546_T_C	34	0.128834	0.432938	-0.100454	0.127752	SNP	42	326	0.86408	ENSG00000139726	ENSG00000139726	33.809	rs541418493
QTS000021	ftp://ftp.ebi.ac.uk/pub/databases/spot/eQTL/sumstats/QTS000021/QTD000384/QTD000384.all.tsv.gz	ENSG00000150977	12	122443546	T	C	chr12_122443546_T_C	34	0.128834	0.0857769	-0.291348	0.168443	SNP	42	326	0.86408	ENSG00000150977	ENSG00000150977	146.737	rs541418493
QTS000021	ftp://ftp.ebi.ac.uk/pub/databases/spot/eQTL/sumstats/QTS000021/QTD000384/QTD000384.all.tsv.gz	ENSG00000175727	12	122443546	T	C	chr12_122443546_T_C	34	0.128834	0.699341	0.0400419	0.103478	SNP	42	326	0.86408	ENSG00000175727	ENSG00000175727	12.147	rs541418493
QTS000021	ftp://ftp.ebi.ac.uk/pub/databases/spot/eQTL/sumstats/QTS000021/QTD000384/QTD000384.all.tsv.gz	ENSG00000182196	12	122443546	T	C	chr12_122443546_T_C	34	0.128834	0.129912	0.205533	0.13496	SNP	42	326	0.86408	ENSG00000182196	ENSG00000182196	1.662	rs541418493
QTS000021	ftp://ftp.ebi.ac.uk/pub/databases/spot/eQTL/sumstats/QTS000021/QTD000384/QTD000384.all.tsv.gz	ENSG00000182782	12	122443546	T	C	chr12_122443546_T_C	34	0.128834	0.623217	-0.0711476	0.144513	SNP	42	326	0.86408	ENSG00000182782	ENSG00000182782	1.052	rs541418493
QTS000021	ftp://ftp.ebi.ac.uk/pub/databases/spot/eQTL/sumstats/QTS000021/QTD000384/QTD000384.all.tsv.gz	ENSG00000183955	12	122443546	T	C	chr12_122443546_T_C	34	0.128834	0.832574	-0.029971	0.141523	SNP	42	326	0.86408	ENSG00000183955	ENSG00000183955	26.575	rs541418493
QTS000021	ftp://ftp.ebi.ac.uk/pub/databases/spot/eQTL/sumstats/QTS000021/QTD000384/QTD000384.all.tsv.gz	ENSG00000184047	12	122443546	T	C	chr12_122443546_T_C	34	0.128834	0.292461	-0.129742	0.122803	SNP	42	326	0.86408	ENSG00000184047	ENSG00000184047	0.564	rs541418493
QTS000021	ftp://ftp.ebi.ac.uk/pub/databases/spot/eQTL/sumstats/QTS000021/QTD000384/QTD000384.all.tsv.gz	ENSG00000184445	12	122443546	T	C	chr12_122443546_T_C	34	0.128834	0.523729	-0.0836656	0.130906	SNP	42	326	0.86408	ENSG00000184445	ENSG00000184445	2.459	rs541418493
QTS000021	ftp://ftp.ebi.ac.uk/pub/databases/spot/eQTL/sumstats/QTS000021/QTD000384/QTD000384.all.tsv.gz	ENSG00000188735	12	122443546	T	C	chr12_122443546_T_C	34	0.128834	0.640966	-0.0564437	0.120785	SNP	42	326	0.86408	ENSG00000188735	ENSG00000188735	1.918	rs541418493
QTS000021	ftp://ftp.ebi.ac.uk/pub/databases/spot/eQTL/sumstats/QTS000021/QTD000384/QTD000384.all.tsv.gz	ENSG00000212694	12	122443546	T	C	chr12_122443546_T_C	34	0.128834	0.630008	0.0499467	0.103469	SNP	42	326	0.86408	ENSG00000212694	ENSG00000212694	9.07	rs541418493
QTS000021	ftp://ftp.ebi.ac.uk/pub/databases/spot/eQTL/sumstats/QTS000021/QTD000384/QTD000384.all.tsv.gz	ENSG00000255398	12	122443546	T	C	chr12_122443546_T_C	34	0.128834	0.940816	-0.00914798	0.123005	SNP	42	326	0.86408	ENSG00000255398	ENSG00000255398	0.364	rs541418493
QTS000021	ftp://ftp.ebi.ac.uk/pub/databases/spot/eQTL/sumstats/QTS000021/QTD000384/QTD000384.all.tsv.gz	ENSG00000256092	12	122443546	T	C	chr12_122443546_T_C	34	0.128834	0.737067	0.0523778	0.155714	SNP	42	326	0.86408	ENSG00000256092	ENSG00000256092	1.078	rs541418493
QTS000021	ftp://ftp.ebi.ac.uk/pub/databases/spot/eQTL/sumstats/QTS000021/QTD000384/QTD000384.all.tsv.gz	ENSG00000256546	12	122443546	T	C	chr12_122443546_T_C	34	0.128834	0.200233	-0.17442	0.135564	SNP	42	326	0.86408	ENSG00000256546	ENSG00000256546	2.953	rs541418493
QTS000021	ftp://ftp.ebi.ac.uk/pub/databases/spot/eQTL/sumstats/QTS000021/QTD000384/QTD000384.all.tsv.gz	ENSG00000256742	12	122443546	T	C	chr12_122443546_T_C	34	0.128834	0.099348	0.29403	0.177294	SNP	42	326	0.86408	ENSG00000256742	ENSG00000256742	2.201	rs541418493
QTS000021	ftp://ftp.ebi.ac.uk/pub/databases/spot/eQTL/sumstats/QTS000021/QTD000384/QTD000384.all.tsv.gz	ENSG00000272849	12	122443546	T	C	chr12_122443546_T_C	34	0.128834	0.355985	0.076074	0.0821588	SNP	42	326	0.86408	ENSG00000272849	ENSG00000272849	6.711	rs541418493
QTS000021	ftp://ftp.ebi.ac.uk/pub/databases/spot/eQTL/sumstats/QTS000021/QTD000384/QTD000384.all.tsv.gz	ENSG00000274191	12	122443546	T	C	chr12_122443546_T_C	34	0.128834	0.0699578	0.2731	0.149612	SNP	42	326	0.86408	ENSG00000274191	ENSG00000274191	0.509	rs541418493
QTS000021	ftp://ftp.ebi.ac.uk/pub/databases/spot/eQTL/sumstats/QTS000021/QTD000384/QTD000384.all.tsv.gz	ENSG00000276045	12	122443546	T	C	chr12_122443546_T_C	34	0.128834	0.0535725	0.312569	0.160637	SNP	42	326	0.86408	ENSG00000276045	ENSG00000276045	106.013	rs541418493
QTS000021	ftp://ftp.ebi.ac.uk/pub/databases/spot/eQTL/sumstats/QTS000021/QTD000384/QTD000384.all.tsv.gz	ENSG00000033030	12	122443548	CT	C	chr12_122443548_CT_C	8	0.0245399	0.512475	-0.142281	0.216703	INDEL	8	326	0.6637	ENSG00000033030	ENSG00000033030	10.776	rs74380862
QTS000021	ftp://ftp.ebi.ac.uk/pub/databases/spot/eQTL/sumstats/QTS000021/QTD000384/QTD000384.all.tsv.gz	ENSG00000051825	12	122443548	CT	C	chr12_122443548_CT_C	8	0.0245399	0.426502	0.169705	0.212825	INDEL	8	326	0.6637	ENSG00000051825	ENSG00000051825	1.422	rs74380862
QTS000021	ftp://ftp.ebi.ac.uk/pub/databases/spot/eQTL/sumstats/QTS000021/QTD000384/QTD000384.all.tsv.gz	ENSG00000089094	12	122443548	CT	C	chr12_122443548_CT_C	8	0.0245399	0.570522	-0.187901	0.33049	INDEL	8	326	0.6637	ENSG00000089094	ENSG00000089094	20.807	rs74380862
QTS000021	ftp://ftp.ebi.ac.uk/pub/databases/spot/eQTL/sumstats/QTS000021/QTD000384/QTD000384.all.tsv.gz	ENSG00000090975	12	122443548	CT	C	chr12_122443548_CT_C	8	0.0245399	0.217505	0.387882	0.313196	INDEL	8	326	0.6637	ENSG00000090975	ENSG00000090975	0.489	rs74380862
QTS000021	ftp://ftp.ebi.ac.uk/pub/databases/spot/eQTL/sumstats/QTS000021/QTD000384/QTD000384.all.tsv.gz	ENSG00000110801	12	122443548	CT	C	chr12_122443548_CT_C	8	0.0245399	0.182978	-0.348922	0.260797	INDEL	8	326	0.6637	ENSG00000110801	ENSG00000110801	2.866	rs74380862
QTS000021	ftp://ftp.ebi.ac.uk/pub/databases/spot/eQTL/sumstats/QTS000021/QTD000384/QTD000384.all.tsv.gz	ENSG00000110987	12	122443548	CT	C	chr12_122443548_CT_C	8	0.0245399	0.130261	-0.614574	0.403919	INDEL	8	326	0.6637	ENSG00000110987	ENSG00000110987	1.033	rs74380862
QTS000021	ftp://ftp.ebi.ac.uk/pub/databases/spot/eQTL/sumstats/QTS000021/QTD000384/QTD000384.all.tsv.gz	ENSG00000111011	12	122443548	CT	C	chr12_122443548_CT_C	8	0.0245399	0.442797	0.262948	0.341693	INDEL	8	326	0.6637	ENSG00000111011	ENSG00000111011	22.92	rs74380862
QTS000021	ftp://ftp.ebi.ac.uk/pub/databases/spot/eQTL/sumstats/QTS000021/QTD000384/QTD000384.all.tsv.gz	ENSG00000111328	12	122443548	CT	C	chr12_122443548_CT_C	8	0.0245399	0.899418	-0.0439674	0.347257	INDEL	8	326	0.6637	ENSG00000111328	ENSG00000111328	13.819	rs74380862
QTS000021	ftp://ftp.ebi.ac.uk/pub/databases/spot/eQTL/sumstats/QTS000021/QTD000384/QTD000384.all.tsv.gz	ENSG00000130779	12	122443548	CT	C	chr12_122443548_CT_C	8	0.0245399	0.593713	-0.103935	0.194408	INDEL	8	326	0.6637	ENSG00000130779	ENSG00000130779	12.037	rs74380862
QTS000021	ftp://ftp.ebi.ac.uk/pub/databases/spot/eQTL/sumstats/QTS000021/QTD000384/QTD000384.all.tsv.gz	ENSG00000130921	12	122443548	CT	C	chr12_122443548_CT_C	8	0.0245399	0.40991	-0.184943	0.223794	INDEL	8	326	0.6637	ENSG00000130921	ENSG00000130921	3.291	rs74380862
QTS000021	ftp://ftp.ebi.ac.uk/pub/databases/spot/eQTL/sumstats/QTS000021/QTD000384/QTD000384.all.tsv.gz	ENSG00000139697	12	122443548	CT	C	chr12_122443548_CT_C	8	0.0245399	0.1191	-0.236336	0.150759	INDEL	8	326	0.6637	ENSG00000139697	ENSG00000139697	14.415	rs74380862
QTS000021	ftp://ftp.ebi.ac.uk/pub/databases/spot/eQTL/sumstats/QTS000021/QTD000384/QTD000384.all.tsv.gz	ENSG00000139718	12	122443548	CT	C	chr12_122443548_CT_C	8	0.0245399	0.853643	0.0349546	0.189153	INDEL	8	326	0.6637	ENSG00000139718	ENSG00000139718	14.252	rs74380862
QTS000021	ftp://ftp.ebi.ac.uk/pub/databases/spot/eQTL/sumstats/QTS000021/QTD000384/QTD000384.all.tsv.gz	ENSG00000139719	12	122443548	CT	C	chr12_122443548_CT_C	8	0.0245399	0.634365	0.073832	0.154921	INDEL	8	326	0.6637	ENSG00000139719	ENSG00000139719	9.905	rs74380862
QTS000021	ftp://ftp.ebi.ac.uk/pub/databases/spot/eQTL/sumstats/QTS000021/QTD000384/QTD000384.all.tsv.gz	ENSG00000139722	12	122443548	CT	C	chr12_122443548_CT_C	8	0.0245399	0.77958	-0.0705456	0.25161	INDEL	8	326	0.6637	ENSG00000139722	ENSG00000139722	31.608	rs74380862
QTS000021	ftp://ftp.ebi.ac.uk/pub/databases/spot/eQTL/sumstats/QTS000021/QTD000384/QTD000384.all.tsv.gz	ENSG00000139725	12	122443548	CT	C	chr12_122443548_CT_C	8	0.0245399	0.34047	0.300922	0.314667	INDEL	8	326	0.6637	ENSG00000139725	ENSG00000139725	0.827	rs74380862
QTS000021	ftp://ftp.ebi.ac.uk/pub/databases/spot/eQTL/sumstats/QTS000021/QTD000384/QTD000384.all.tsv.gz	ENSG00000139726	12	122443548	CT	C	chr12_122443548_CT_C	8	0.0245399	0.332035	-0.276183	0.283785	INDEL	8	326	0.6637	ENSG00000139726	ENSG00000139726	33.809	rs74380862
QTS000021	ftp://ftp.ebi.ac.uk/pub/databases/spot/eQTL/sumstats/QTS000021/QTD000384/QTD000384.all.tsv.gz	ENSG00000150977	12	122443548	CT	C	chr12_122443548_CT_C	8	0.0245399	0.684346	-0.154033	0.378143	INDEL	8	326	0.6637	ENSG00000150977	ENSG00000150977	146.737	rs74380862
QTS000021	ftp://ftp.ebi.ac.uk/pub/databases/spot/eQTL/sumstats/QTS000021/QTD000384/QTD000384.all.tsv.gz	ENSG00000175727	12	122443548	CT	C	chr12_122443548_CT_C	8	0.0245399	0.40787	-0.190653	0.229699	INDEL	8	326	0.6637	ENSG00000175727	ENSG00000175727	12.147	rs74380862
QTS000021	ftp://ftp.ebi.ac.uk/pub/databases/spot/eQTL/sumstats/QTS000021/QTD000384/QTD000384.all.tsv.gz	ENSG00000182196	12	122443548	CT	C	chr12_122443548_CT_C	8	0.0245399	0.789877	0.0807259	0.302397	INDEL	8	326	0.6637	ENSG00000182196	ENSG00000182196	1.662	rs74380862
QTS000021	ftp://ftp.ebi.ac.uk/pub/databases/spot/eQTL/sumstats/QTS000021/QTD000384/QTD000384.all.tsv.gz	ENSG00000182782	12	122443548	CT	C	chr12_122443548_CT_C	8	0.0245399	0.413234	-0.263313	0.320906	INDEL	8	326	0.6637	ENSG00000182782	ENSG00000182782	1.052	rs74380862
QTS000021	ftp://ftp.ebi.ac.uk/pub/databases/spot/eQTL/sumstats/QTS000021/QTD000384/QTD000384.all.tsv.gz	ENSG00000183955	12	122443548	CT	C	chr12_122443548_CT_C	8	0.0245399	0.184256	-0.417398	0.312894	INDEL	8	326	0.6637	ENSG00000183955	ENSG00000183955	26.575	rs74380862
QTS000021	ftp://ftp.ebi.ac.uk/pub/databases/spot/eQTL/sumstats/QTS000021/QTD000384/QTD000384.all.tsv.gz	ENSG00000184047	12	122443548	CT	C	chr12_122443548_CT_C	8	0.0245399	0.949299	0.0174598	0.274118	INDEL	8	326	0.6637	ENSG00000184047	ENSG00000184047	0.564	rs74380862
QTS000021	ftp://ftp.ebi.ac.uk/pub/databases/spot/eQTL/sumstats/QTS000021/QTD000384/QTD000384.all.tsv.gz	ENSG00000184445	12	122443548	CT	C	chr12_122443548_CT_C	8	0.0245399	0.855868	-0.0530363	0.291482	INDEL	8	326	0.6637	ENSG00000184445	ENSG00000184445	2.459	rs74380862
QTS000021	ftp://ftp.ebi.ac.uk/pub/databases/spot/eQTL/sumstats/QTS000021/QTD000384/QTD000384.all.tsv.gz	ENSG00000188735	12	122443548	CT	C	chr12_122443548_CT_C	8	0.0245399	0.479673	0.190157	0.268348	INDEL	8	326	0.6637	ENSG00000188735	ENSG00000188735	1.918	rs74380862
QTS000021	ftp://ftp.ebi.ac.uk/pub/databases/spot/eQTL/sumstats/QTS000021/QTD000384/QTD000384.all.tsv.gz	ENSG00000212694	12	122443548	CT	C	chr12_122443548_CT_C	8	0.0245399	0.0397634	-0.47092	0.227003	INDEL	8	326	0.6637	ENSG00000212694	ENSG00000212694	9.07	rs74380862
QTS000021	ftp://ftp.ebi.ac.uk/pub/databases/spot/eQTL/sumstats/QTS000021/QTD000384/QTD000384.all.tsv.gz	ENSG00000255398	12	122443548	CT	C	chr12_122443548_CT_C	8	0.0245399	0.478076	0.194217	0.273082	INDEL	8	326	0.6637	ENSG00000255398	ENSG00000255398	0.364	rs74380862
QTS000021	ftp://ftp.ebi.ac.uk/pub/databases/spot/eQTL/sumstats/QTS000021/QTD000384/QTD000384.all.tsv.gz	ENSG00000256092	12	122443548	CT	C	chr12_122443548_CT_C	8	0.0245399	0.0780598	0.608228	0.342787	INDEL	8	326	0.6637	ENSG00000256092	ENSG00000256092	1.078	rs74380862
QTS000021	ftp://ftp.ebi.ac.uk/pub/databases/spot/eQTL/sumstats/QTS000021/QTD000384/QTD000384.all.tsv.gz	ENSG00000256546	12	122443548	CT	C	chr12_122443548_CT_C	8	0.0245399	0.52744	-0.191762	0.302742	INDEL	8	326	0.6637	ENSG00000256546	ENSG00000256546	2.953	rs74380862
QTS000021	ftp://ftp.ebi.ac.uk/pub/databases/spot/eQTL/sumstats/QTS000021/QTD000384/QTD000384.all.tsv.gz	ENSG00000256742	12	122443548	CT	C	chr12_122443548_CT_C	8	0.0245399	0.855577	0.0725424	0.397873	INDEL	8	326	0.6637	ENSG00000256742	ENSG00000256742	2.201	rs74380862
QTS000021	ftp://ftp.ebi.ac.uk/pub/databases/spot/eQTL/sumstats/QTS000021/QTD000384/QTD000384.all.tsv.gz	ENSG00000272849	12	122443548	CT	C	chr12_122443548_CT_C	8	0.0245399	0.44145	-0.141142	0.182868	INDEL	8	326	0.6637	ENSG00000272849	ENSG00000272849	6.711	rs74380862
QTS000021	ftp://ftp.ebi.ac.uk/pub/databases/spot/eQTL/sumstats/QTS000021/QTD000384/QTD000384.all.tsv.gz	ENSG00000274191	12	122443548	CT	C	chr12_122443548_CT_C	8	0.0245399	0.749732	-0.107483	0.33632	INDEL	8	326	0.6637	ENSG00000274191	ENSG00000274191	0.509	rs74380862
QTS000021	ftp://ftp.ebi.ac.uk/pub/databases/spot/eQTL/sumstats/QTS000021/QTD000384/QTD000384.all.tsv.gz	ENSG00000276045	12	122443548	CT	C	chr12_122443548_CT_C	8	0.0245399	0.60132	0.189258	0.361435	INDEL	8	326	0.6637	ENSG00000276045	ENSG00000276045	106.013	rs74380862
QTS000021	ftp://ftp.ebi.ac.uk/pub/databases/spot/eQTL/sumstats/QTS000021/QTD000384/QTD000384.all.tsv.gz	ENSG00000033030	12	122443549	T	TTTCTCTTTC	chr12_122443549_T_TTTCTCTTTC	6	0.0184049	0.208291	0.354307	0.280352	INDEL	6	326	0.5968	ENSG00000033030	ENSG00000033030	10.776	NA
QTS000021	ftp://ftp.ebi.ac.uk/pub/databases/spot/eQTL/sumstats/QTS000021/QTD000384/QTD000384.all.tsv.gz	ENSG00000051825	12	122443549	T	TTTCTCTTTC	chr12_122443549_T_TTTCTCTTTC	6	0.0184049	0.622222	-0.136657	0.27678	INDEL	6	326	0.5968	ENSG00000051825	ENSG00000051825	1.422	NA
QTS000021	ftp://ftp.ebi.ac.uk/pub/databases/spot/eQTL/sumstats/QTS000021/QTD000384/QTD000384.all.tsv.gz	ENSG00000089094	12	122443549	T	TTTCTCTTTC	chr12_122443549_T_TTTCTCTTTC	6	0.0184049	0.355258	0.397332	0.428462	INDEL	6	326	0.5968	ENSG00000089094	ENSG00000089094	20.807	NA
QTS000021	ftp://ftp.ebi.ac.uk/pub/databases/spot/eQTL/sumstats/QTS000021/QTD000384/QTD000384.all.tsv.gz	ENSG00000090975	12	122443549	T	TTTCTCTTTC	chr12_122443549_T_TTTCTCTTTC	6	0.0184049	0.845246	-0.0799379	0.408825	INDEL	6	326	0.5968	ENSG00000090975	ENSG00000090975	0.489	NA
QTS000021	ftp://ftp.ebi.ac.uk/pub/databases/spot/eQTL/sumstats/QTS000021/QTD000384/QTD000384.all.tsv.gz	ENSG00000110801	12	122443549	T	TTTCTCTTTC	chr12_122443549_T_TTTCTCTTTC	6	0.0184049	0.263539	0.380831	0.339321	INDEL	6	326	0.5968	ENSG00000110801	ENSG00000110801	2.866	NA
QTS000021	ftp://ftp.ebi.ac.uk/pub/databases/spot/eQTL/sumstats/QTS000021/QTD000384/QTD000384.all.tsv.gz	ENSG00000110987	12	122443549	T	TTTCTCTTTC	chr12_122443549_T_TTTCTCTTTC	6	0.0184049	0.0284896	-1.15067	0.520163	INDEL	6	326	0.5968	ENSG00000110987	ENSG00000110987	1.033	NA
QTS000021	ftp://ftp.ebi.ac.uk/pub/databases/spot/eQTL/sumstats/QTS000021/QTD000384/QTD000384.all.tsv.gz	ENSG00000111011	12	122443549	T	TTTCTCTTTC	chr12_122443549_T_TTTCTCTTTC	6	0.0184049	0.976979	-0.0128532	0.444673	INDEL	6	326	0.5968	ENSG00000111011	ENSG00000111011	22.92	NA
QTS000021	ftp://ftp.ebi.ac.uk/pub/databases/spot/eQTL/sumstats/QTS000021/QTD000384/QTD000384.all.tsv.gz	ENSG00000111328	12	122443549	T	TTTCTCTTTC	chr12_122443549_T_TTTCTCTTTC	6	0.0184049	0.531641	-0.282415	0.45044	INDEL	6	326	0.5968	ENSG00000111328	ENSG00000111328	13.819	NA
QTS000021	ftp://ftp.ebi.ac.uk/pub/databases/spot/eQTL/sumstats/QTS000021/QTD000384/QTD000384.all.tsv.gz	ENSG00000130779	12	122443549	T	TTTCTCTTTC	chr12_122443549_T_TTTCTCTTTC	6	0.0184049	0.301799	-0.260943	0.251826	INDEL	6	326	0.5968	ENSG00000130779	ENSG00000130779	12.037	NA
QTS000021	ftp://ftp.ebi.ac.uk/pub/databases/spot/eQTL/sumstats/QTS000021/QTD000384/QTD000384.all.tsv.gz	ENSG00000130921	12	122443549	T	TTTCTCTTTC	chr12_122443549_T_TTTCTCTTTC	6	0.0184049	0.580872	-0.161036	0.29103	INDEL	6	326	0.5968	ENSG00000130921	ENSG00000130921	3.291	NA
QTS000021	ftp://ftp.ebi.ac.uk/pub/databases/spot/eQTL/sumstats/QTS000021/QTD000384/QTD000384.all.tsv.gz	ENSG00000139697	12	122443549	T	TTTCTCTTTC	chr12_122443549_T_TTTCTCTTTC	6	0.0184049	0.872851	0.0316472	0.197405	INDEL	6	326	0.5968	ENSG00000139697	ENSG00000139697	14.415	NA
QTS000021	ftp://ftp.ebi.ac.uk/pub/databases/spot/eQTL/sumstats/QTS000021/QTD000384/QTD000384.all.tsv.gz	ENSG00000139718	12	122443549	T	TTTCTCTTTC	chr12_122443549_T_TTTCTCTTTC	6	0.0184049	0.0140099	-0.598566	0.240722	INDEL	6	326	0.5968	ENSG00000139718	ENSG00000139718	14.252	NA
QTS000021	ftp://ftp.ebi.ac.uk/pub/databases/spot/eQTL/sumstats/QTS000021/QTD000384/QTD000384.all.tsv.gz	ENSG00000139719	12	122443549	T	TTTCTCTTTC	chr12_122443549_T_TTTCTCTTTC	6	0.0184049	0.310441	0.204232	0.200663	INDEL	6	326	0.5968	ENSG00000139719	ENSG00000139719	9.905	NA
QTS000021	ftp://ftp.ebi.ac.uk/pub/databases/spot/eQTL/sumstats/QTS000021/QTD000384/QTD000384.all.tsv.gz	ENSG00000139722	12	122443549	T	TTTCTCTTTC	chr12_122443549_T_TTTCTCTTTC	6	0.0184049	0.782098	0.0905504	0.32679	INDEL	6	326	0.5968	ENSG00000139722	ENSG00000139722	31.608	NA
QTS000021	ftp://ftp.ebi.ac.uk/pub/databases/spot/eQTL/sumstats/QTS000021/QTD000384/QTD000384.all.tsv.gz	ENSG00000139725	12	122443549	T	TTTCTCTTTC	chr12_122443549_T_TTTCTCTTTC	6	0.0184049	0.69705	0.159823	0.409736	INDEL	6	326	0.5968	ENSG00000139725	ENSG00000139725	0.827	NA
QTS000021	ftp://ftp.ebi.ac.uk/pub/databases/spot/eQTL/sumstats/QTS000021/QTD000384/QTD000384.all.tsv.gz	ENSG00000139726	12	122443549	T	TTTCTCTTTC	chr12_122443549_T_TTTCTCTTTC	6	0.0184049	0.96316	-0.0171071	0.369751	INDEL	6	326	0.5968	ENSG00000139726	ENSG00000139726	33.809	NA
QTS000021	ftp://ftp.ebi.ac.uk/pub/databases/spot/eQTL/sumstats/QTS000021/QTD000384/QTD000384.all.tsv.gz	ENSG00000150977	12	122443549	T	TTTCTCTTTC	chr12_122443549_T_TTTCTCTTTC	6	0.0184049	0.979078	0.0129089	0.491402	INDEL	6	326	0.5968	ENSG00000150977	ENSG00000150977	146.737	NA
QTS000021	ftp://ftp.ebi.ac.uk/pub/databases/spot/eQTL/sumstats/QTS000021/QTD000384/QTD000384.all.tsv.gz	ENSG00000175727	12	122443549	T	TTTCTCTTTC	chr12_122443549_T_TTTCTCTTTC	6	0.0184049	0.141031	-0.439282	0.296836	INDEL	6	326	0.5968	ENSG00000175727	ENSG00000175727	12.147	NA
QTS000021	ftp://ftp.ebi.ac.uk/pub/databases/spot/eQTL/sumstats/QTS000021/QTD000384/QTD000384.all.tsv.gz	ENSG00000182196	12	122443549	T	TTTCTCTTTC	chr12_122443549_T_TTTCTCTTTC	6	0.0184049	0.556767	0.23111	0.392385	INDEL	6	326	0.5968	ENSG00000182196	ENSG00000182196	1.662	NA
QTS000021	ftp://ftp.ebi.ac.uk/pub/databases/spot/eQTL/sumstats/QTS000021/QTD000384/QTD000384.all.tsv.gz	ENSG00000182782	12	122443549	T	TTTCTCTTTC	chr12_122443549_T_TTTCTCTTTC	6	0.0184049	0.468016	-0.303397	0.41699	INDEL	6	326	0.5968	ENSG00000182782	ENSG00000182782	1.052	NA
QTS000021	ftp://ftp.ebi.ac.uk/pub/databases/spot/eQTL/sumstats/QTS000021/QTD000384/QTD000384.all.tsv.gz	ENSG00000183955	12	122443549	T	TTTCTCTTTC	chr12_122443549_T_TTTCTCTTTC	6	0.0184049	0.470764	-0.295094	0.408099	INDEL	6	326	0.5968	ENSG00000183955	ENSG00000183955	26.575	NA
QTS000021	ftp://ftp.ebi.ac.uk/pub/databases/spot/eQTL/sumstats/QTS000021/QTD000384/QTD000384.all.tsv.gz	ENSG00000184047	12	122443549	T	TTTCTCTTTC	chr12_122443549_T_TTTCTCTTTC	6	0.0184049	0.52373	0.227231	0.355535	INDEL	6	326	0.5968	ENSG00000184047	ENSG00000184047	0.564	NA
QTS000021	ftp://ftp.ebi.ac.uk/pub/databases/spot/eQTL/sumstats/QTS000021/QTD000384/QTD000384.all.tsv.gz	ENSG00000184445	12	122443549	T	TTTCTCTTTC	chr12_122443549_T_TTTCTCTTTC	6	0.0184049	0.405458	-0.315138	0.377729	INDEL	6	326	0.5968	ENSG00000184445	ENSG00000184445	2.459	NA
QTS000021	ftp://ftp.ebi.ac.uk/pub/databases/spot/eQTL/sumstats/QTS000021/QTD000384/QTD000384.all.tsv.gz	ENSG00000188735	12	122443549	T	TTTCTCTTTC	chr12_122443549_T_TTTCTCTTTC	6	0.0184049	0.498515	0.236508	0.348576	INDEL	6	326	0.5968	ENSG00000188735	ENSG00000188735	1.918	NA
QTS000021	ftp://ftp.ebi.ac.uk/pub/databases/spot/eQTL/sumstats/QTS000021/QTD000384/QTD000384.all.tsv.gz	ENSG00000212694	12	122443549	T	TTTCTCTTTC	chr12_122443549_T_TTTCTCTTTC	6	0.0184049	0.722968	0.106181	0.298957	INDEL	6	326	0.5968	ENSG00000212694	ENSG00000212694	9.07	NA
QTS000021	ftp://ftp.ebi.ac.uk/pub/databases/spot/eQTL/sumstats/QTS000021/QTD000384/QTD000384.all.tsv.gz	ENSG00000255398	12	122443549	T	TTTCTCTTTC	chr12_122443549_T_TTTCTCTTTC	6	0.0184049	0.568422	-0.202875	0.354889	INDEL	6	326	0.5968	ENSG00000255398	ENSG00000255398	0.364	NA
QTS000021	ftp://ftp.ebi.ac.uk/pub/databases/spot/eQTL/sumstats/QTS000021/QTD000384/QTD000384.all.tsv.gz	ENSG00000256092	12	122443549	T	TTTCTCTTTC	chr12_122443549_T_TTTCTCTTTC	6	0.0184049	0.501304	-0.302822	0.44923	INDEL	6	326	0.5968	ENSG00000256092	ENSG00000256092	1.078	NA
QTS000021	ftp://ftp.ebi.ac.uk/pub/databases/spot/eQTL/sumstats/QTS000021/QTD000384/QTD000384.all.tsv.gz	ENSG00000256546	12	122443549	T	TTTCTCTTTC	chr12_122443549_T_TTTCTCTTTC	6	0.0184049	0.0756843	-0.696833	0.389542	INDEL	6	326	0.5968	ENSG00000256546	ENSG00000256546	2.953	NA
QTS000021	ftp://ftp.ebi.ac.uk/pub/databases/spot/eQTL/sumstats/QTS000021/QTD000384/QTD000384.all.tsv.gz	ENSG00000256742	12	122443549	T	TTTCTCTTTC	chr12_122443549_T_TTTCTCTTTC	6	0.0184049	0.30293	-0.532346	0.514955	INDEL	6	326	0.5968	ENSG00000256742	ENSG00000256742	2.201	NA
QTS000021	ftp://ftp.ebi.ac.uk/pub/databases/spot/eQTL/sumstats/QTS000021/QTD000384/QTD000384.all.tsv.gz	ENSG00000272849	12	122443549	T	TTTCTCTTTC	chr12_122443549_T_TTTCTCTTTC	6	0.0184049	0.815854	-0.0555104	0.23794	INDEL	6	326	0.5968	ENSG00000272849	ENSG00000272849	6.711	NA
QTS000021	ftp://ftp.ebi.ac.uk/pub/databases/spot/eQTL/sumstats/QTS000021/QTD000384/QTD000384.all.tsv.gz	ENSG00000274191	12	122443549	T	TTTCTCTTTC	chr12_122443549_T_TTTCTCTTTC	6	0.0184049	0.227194	0.527267	0.434804	INDEL	6	326	0.5968	ENSG00000274191	ENSG00000274191	0.509	NA
QTS000021	ftp://ftp.ebi.ac.uk/pub/databases/spot/eQTL/sumstats/QTS000021/QTD000384/QTD000384.all.tsv.gz	ENSG00000276045	12	122443549	T	TTTCTCTTTC	chr12_122443549_T_TTTCTCTTTC	6	0.0184049	0.191087	0.613542	0.467147	INDEL	6	326	0.5968	ENSG00000276045	ENSG00000276045	106.013	NA
QTS000021	ftp://ftp.ebi.ac.uk/pub/databases/spot/eQTL/sumstats/QTS000021/QTD000384/QTD000384.all.tsv.gz	ENSG00000033030	12	122443561	C	T	chr12_122443561_C_T	12	0.0398773	0.950898	-0.00933298	0.151305	SNP	13	326	0.96289	ENSG00000033030	ENSG00000033030	10.776	rs11058164
QTS000021	ftp://ftp.ebi.ac.uk/pub/databases/spot/eQTL/sumstats/QTS000021/QTD000384/QTD000384.all.tsv.gz	ENSG00000051825	12	122443561	C	T	chr12_122443561_C_T	12	0.0398773	0.494181	-0.101755	0.148467	SNP	13	326	0.96289	ENSG00000051825	ENSG00000051825	1.422	rs11058164
QTS000021	ftp://ftp.ebi.ac.uk/pub/databases/spot/eQTL/sumstats/QTS000021/QTD000384/QTD000384.all.tsv.gz	ENSG00000089094	12	122443561	C	T	chr12_122443561_C_T	12	0.0398773	0.994603	-0.00156286	0.230673	SNP	13	326	0.96289	ENSG00000089094	ENSG00000089094	20.807	rs11058164
QTS000021	ftp://ftp.ebi.ac.uk/pub/databases/spot/eQTL/sumstats/QTS000021/QTD000384/QTD000384.all.tsv.gz	ENSG00000090975	12	122443561	C	T	chr12_122443561_C_T	12	0.0398773	0.159515	-0.308248	0.218025	SNP	13	326	0.96289	ENSG00000090975	ENSG00000090975	0.489	rs11058164
QTS000021	ftp://ftp.ebi.ac.uk/pub/databases/spot/eQTL/sumstats/QTS000021/QTD000384/QTD000384.all.tsv.gz	ENSG00000110801	12	122443561	C	T	chr12_122443561_C_T	12	0.0398773	0.686142	-0.0740245	0.182825	SNP	13	326	0.96289	ENSG00000110801	ENSG00000110801	2.866	rs11058164
QTS000021	ftp://ftp.ebi.ac.uk/pub/databases/spot/eQTL/sumstats/QTS000021/QTD000384/QTD000384.all.tsv.gz	ENSG00000110987	12	122443561	C	T	chr12_122443561_C_T	12	0.0398773	0.190233	-0.371309	0.282165	SNP	13	326	0.96289	ENSG00000110987	ENSG00000110987	1.033	rs11058164
QTS000021	ftp://ftp.ebi.ac.uk/pub/databases/spot/eQTL/sumstats/QTS000021/QTD000384/QTD000384.all.tsv.gz	ENSG00000111011	12	122443561	C	T	chr12_122443561_C_T	12	0.0398773	0.459255	0.176796	0.238266	SNP	13	326	0.96289	ENSG00000111011	ENSG00000111011	22.92	rs11058164
QTS000021	ftp://ftp.ebi.ac.uk/pub/databases/spot/eQTL/sumstats/QTS000021/QTD000384/QTD000384.all.tsv.gz	ENSG00000111328	12	122443561	C	T	chr12_122443561_C_T	12	0.0398773	0.199059	-0.310602	0.240775	SNP	13	326	0.96289	ENSG00000111328	ENSG00000111328	13.819	rs11058164
QTS000021	ftp://ftp.ebi.ac.uk/pub/databases/spot/eQTL/sumstats/QTS000021/QTD000384/QTD000384.all.tsv.gz	ENSG00000130779	12	122443561	C	T	chr12_122443561_C_T	12	0.0398773	0.147239	-0.196273	0.134711	SNP	13	326	0.96289	ENSG00000130779	ENSG00000130779	12.037	rs11058164
QTS000021	ftp://ftp.ebi.ac.uk/pub/databases/spot/eQTL/sumstats/QTS000021/QTD000384/QTD000384.all.tsv.gz	ENSG00000130921	12	122443561	C	T	chr12_122443561_C_T	12	0.0398773	0.649366	0.0711976	0.156282	SNP	13	326	0.96289	ENSG00000130921	ENSG00000130921	3.291	rs11058164
QTS000021	ftp://ftp.ebi.ac.uk/pub/databases/spot/eQTL/sumstats/QTS000021/QTD000384/QTD000384.all.tsv.gz	ENSG00000139697	12	122443561	C	T	chr12_122443561_C_T	12	0.0398773	0.841373	0.0212449	0.105965	SNP	13	326	0.96289	ENSG00000139697	ENSG00000139697	14.415	rs11058164
QTS000021	ftp://ftp.ebi.ac.uk/pub/databases/spot/eQTL/sumstats/QTS000021/QTD000384/QTD000384.all.tsv.gz	ENSG00000139718	12	122443561	C	T	chr12_122443561_C_T	12	0.0398773	0.922798	-0.0128033	0.131891	SNP	13	326	0.96289	ENSG00000139718	ENSG00000139718	14.252	rs11058164
QTS000021	ftp://ftp.ebi.ac.uk/pub/databases/spot/eQTL/sumstats/QTS000021/QTD000384/QTD000384.all.tsv.gz	ENSG00000139719	12	122443561	C	T	chr12_122443561_C_T	12	0.0398773	0.512055	-0.07094	0.107938	SNP	13	326	0.96289	ENSG00000139719	ENSG00000139719	9.905	rs11058164
QTS000021	ftp://ftp.ebi.ac.uk/pub/databases/spot/eQTL/sumstats/QTS000021/QTD000384/QTD000384.all.tsv.gz	ENSG00000139722	12	122443561	C	T	chr12_122443561_C_T	12	0.0398773	0.455486	-0.131052	0.175141	SNP	13	326	0.96289	ENSG00000139722	ENSG00000139722	31.608	rs11058164
QTS000021	ftp://ftp.ebi.ac.uk/pub/databases/spot/eQTL/sumstats/QTS000021/QTD000384/QTD000384.all.tsv.gz	ENSG00000139725	12	122443561	C	T	chr12_122443561_C_T	12	0.0398773	0.411116	0.180978	0.219563	SNP	13	326	0.96289	ENSG00000139725	ENSG00000139725	0.827	rs11058164
QTS000021	ftp://ftp.ebi.ac.uk/pub/databases/spot/eQTL/sumstats/QTS000021/QTD000384/QTD000384.all.tsv.gz	ENSG00000139726	12	122443561	C	T	chr12_122443561_C_T	12	0.0398773	0.793473	-0.0520472	0.198444	SNP	13	326	0.96289	ENSG00000139726	ENSG00000139726	33.809	rs11058164
QTS000021	ftp://ftp.ebi.ac.uk/pub/databases/spot/eQTL/sumstats/QTS000021/QTD000384/QTD000384.all.tsv.gz	ENSG00000150977	12	122443561	C	T	chr12_122443561_C_T	12	0.0398773	0.829421	0.0569243	0.263752	SNP	13	326	0.96289	ENSG00000150977	ENSG00000150977	146.737	rs11058164
QTS000021	ftp://ftp.ebi.ac.uk/pub/databases/spot/eQTL/sumstats/QTS000021/QTD000384/QTD000384.all.tsv.gz	ENSG00000175727	12	122443561	C	T	chr12_122443561_C_T	12	0.0398773	0.995905	-0.000825273	0.160521	SNP	13	326	0.96289	ENSG00000175727	ENSG00000175727	12.147	rs11058164
QTS000021	ftp://ftp.ebi.ac.uk/pub/databases/spot/eQTL/sumstats/QTS000021/QTD000384/QTD000384.all.tsv.gz	ENSG00000182196	12	122443561	C	T	chr12_122443561_C_T	12	0.0398773	0.713017	0.0776786	0.210789	SNP	13	326	0.96289	ENSG00000182196	ENSG00000182196	1.662	rs11058164
QTS000021	ftp://ftp.ebi.ac.uk/pub/databases/spot/eQTL/sumstats/QTS000021/QTD000384/QTD000384.all.tsv.gz	ENSG00000182782	12	122443561	C	T	chr12_122443561_C_T	12	0.0398773	0.156017	0.31757	0.222723	SNP	13	326	0.96289	ENSG00000182782	ENSG00000182782	1.052	rs11058164
QTS000021	ftp://ftp.ebi.ac.uk/pub/databases/spot/eQTL/sumstats/QTS000021/QTD000384/QTD000384.all.tsv.gz	ENSG00000183955	12	122443561	C	T	chr12_122443561_C_T	12	0.0398773	0.18442	-0.290907	0.218155	SNP	13	326	0.96289	ENSG00000183955	ENSG00000183955	26.575	rs11058164
QTS000021	ftp://ftp.ebi.ac.uk/pub/databases/spot/eQTL/sumstats/QTS000021/QTD000384/QTD000384.all.tsv.gz	ENSG00000184047	12	122443561	C	T	chr12_122443561_C_T	12	0.0398773	0.80785	-0.0465545	0.191082	SNP	13	326	0.96289	ENSG00000184047	ENSG00000184047	0.564	rs11058164
QTS000021	ftp://ftp.ebi.ac.uk/pub/databases/spot/eQTL/sumstats/QTS000021/QTD000384/QTD000384.all.tsv.gz	ENSG00000184445	12	122443561	C	T	chr12_122443561_C_T	12	0.0398773	0.988981	-0.00281166	0.203247	SNP	13	326	0.96289	ENSG00000184445	ENSG00000184445	2.459	rs11058164
QTS000021	ftp://ftp.ebi.ac.uk/pub/databases/spot/eQTL/sumstats/QTS000021/QTD000384/QTD000384.all.tsv.gz	ENSG00000188735	12	122443561	C	T	chr12_122443561_C_T	12	0.0398773	0.172845	-0.255093	0.186235	SNP	13	326	0.96289	ENSG00000188735	ENSG00000188735	1.918	rs11058164
QTS000021	ftp://ftp.ebi.ac.uk/pub/databases/spot/eQTL/sumstats/QTS000021/QTD000384/QTD000384.all.tsv.gz	ENSG00000212694	12	122443561	C	T	chr12_122443561_C_T	12	0.0398773	0.292915	0.168831	0.159952	SNP	13	326	0.96289	ENSG00000212694	ENSG00000212694	9.07	rs11058164
QTS000021	ftp://ftp.ebi.ac.uk/pub/databases/spot/eQTL/sumstats/QTS000021/QTD000384/QTD000384.all.tsv.gz	ENSG00000255398	12	122443561	C	T	chr12_122443561_C_T	12	0.0398773	0.00878289	0.494835	0.186333	SNP	13	326	0.96289	ENSG00000255398	ENSG00000255398	0.364	rs11058164
QTS000021	ftp://ftp.ebi.ac.uk/pub/databases/spot/eQTL/sumstats/QTS000021/QTD000384/QTD000384.all.tsv.gz	ENSG00000256092	12	122443561	C	T	chr12_122443561_C_T	12	0.0398773	0.101686	0.394187	0.239341	SNP	13	326	0.96289	ENSG00000256092	ENSG00000256092	1.078	rs11058164
QTS000021	ftp://ftp.ebi.ac.uk/pub/databases/spot/eQTL/sumstats/QTS000021/QTD000384/QTD000384.all.tsv.gz	ENSG00000256546	12	122443561	C	T	chr12_122443561_C_T	12	0.0398773	0.309314	-0.21487	0.210622	SNP	13	326	0.96289	ENSG00000256546	ENSG00000256546	2.953	rs11058164
QTS000021	ftp://ftp.ebi.ac.uk/pub/databases/spot/eQTL/sumstats/QTS000021/QTD000384/QTD000384.all.tsv.gz	ENSG00000256742	12	122443561	C	T	chr12_122443561_C_T	12	0.0398773	0.787901	0.0747569	0.277365	SNP	13	326	0.96289	ENSG00000256742	ENSG00000256742	2.201	rs11058164
QTS000021	ftp://ftp.ebi.ac.uk/pub/databases/spot/eQTL/sumstats/QTS000021/QTD000384/QTD000384.all.tsv.gz	ENSG00000272849	12	122443561	C	T	chr12_122443561_C_T	12	0.0398773	0.52917	0.0804739	0.127583	SNP	13	326	0.96289	ENSG00000272849	ENSG00000272849	6.711	rs11058164
QTS000021	ftp://ftp.ebi.ac.uk/pub/databases/spot/eQTL/sumstats/QTS000021/QTD000384/QTD000384.all.tsv.gz	ENSG00000274191	12	122443561	C	T	chr12_122443561_C_T	12	0.0398773	0.18098	-0.313369	0.233148	SNP	13	326	0.96289	ENSG00000274191	ENSG00000274191	0.509	rs11058164
QTS000021	ftp://ftp.ebi.ac.uk/pub/databases/spot/eQTL/sumstats/QTS000021/QTD000384/QTD000384.all.tsv.gz	ENSG00000276045	12	122443561	C	T	chr12_122443561_C_T	12	0.0398773	0.990719	-0.00293895	0.25223	SNP	13	326	0.96289	ENSG00000276045	ENSG00000276045	106.013	rs11058164
QTS000021	ftp://ftp.ebi.ac.uk/pub/databases/spot/eQTL/sumstats/QTS000021/QTD000384/QTD000384.all.tsv.gz	ENSG00000033030	12	122444467	G	A	chr12_122444467_G_A	110	0.466258	0.332714	0.0620948	0.0638938	SNP	152	326	0.99395	ENSG00000033030	ENSG00000033030	10.776	rs10773162
QTS000021	ftp://ftp.ebi.ac.uk/pub/databases/spot/eQTL/sumstats/QTS000021/QTD000384/QTD000384.all.tsv.gz	ENSG00000051825	12	122444467	G	A	chr12_122444467_G_A	110	0.466258	0.96685	0.00262239	0.0629935	SNP	152	326	0.99395	ENSG00000051825	ENSG00000051825	1.422	rs10773162
QTS000021	ftp://ftp.ebi.ac.uk/pub/databases/spot/eQTL/sumstats/QTS000021/QTD000384/QTD000384.all.tsv.gz	ENSG00000089094	12	122444467	G	A	chr12_122444467_G_A	110	0.466258	0.616819	0.0489567	0.0976355	SNP	152	326	0.99395	ENSG00000089094	ENSG00000089094	20.807	rs10773162
QTS000021	ftp://ftp.ebi.ac.uk/pub/databases/spot/eQTL/sumstats/QTS000021/QTD000384/QTD000384.all.tsv.gz	ENSG00000090975	12	122444467	G	A	chr12_122444467_G_A	110	0.466258	0.320947	-0.0922879	0.0926722	SNP	152	326	0.99395	ENSG00000090975	ENSG00000090975	0.489	rs10773162
QTS000021	ftp://ftp.ebi.ac.uk/pub/databases/spot/eQTL/sumstats/QTS000021/QTD000384/QTD000384.all.tsv.gz	ENSG00000110801	12	122444467	G	A	chr12_122444467_G_A	110	0.466258	0.199642	-0.0992801	0.0770611	SNP	152	326	0.99395	ENSG00000110801	ENSG00000110801	2.866	rs10773162
QTS000021	ftp://ftp.ebi.ac.uk/pub/databases/spot/eQTL/sumstats/QTS000021/QTD000384/QTD000384.all.tsv.gz	ENSG00000110987	12	122444467	G	A	chr12_122444467_G_A	110	0.466258	0.649098	0.0547794	0.120145	SNP	152	326	0.99395	ENSG00000110987	ENSG00000110987	1.033	rs10773162
QTS000021	ftp://ftp.ebi.ac.uk/pub/databases/spot/eQTL/sumstats/QTS000021/QTD000384/QTD000384.all.tsv.gz	ENSG00000111011	12	122444467	G	A	chr12_122444467_G_A	110	0.466258	0.125978	-0.154381	0.100323	SNP	152	326	0.99395	ENSG00000111011	ENSG00000111011	22.92	rs10773162
QTS000021	ftp://ftp.ebi.ac.uk/pub/databases/spot/eQTL/sumstats/QTS000021/QTD000384/QTD000384.all.tsv.gz	ENSG00000111328	12	122444467	G	A	chr12_122444467_G_A	110	0.466258	0.160898	0.143573	0.101888	SNP	152	326	0.99395	ENSG00000111328	ENSG00000111328	13.819	rs10773162
QTS000021	ftp://ftp.ebi.ac.uk/pub/databases/spot/eQTL/sumstats/QTS000021/QTD000384/QTD000384.all.tsv.gz	ENSG00000130779	12	122444467	G	A	chr12_122444467_G_A	110	0.466258	0.327682	0.0562596	0.0572884	SNP	152	326	0.99395	ENSG00000130779	ENSG00000130779	12.037	rs10773162
QTS000021	ftp://ftp.ebi.ac.uk/pub/databases/spot/eQTL/sumstats/QTS000021/QTD000384/QTD000384.all.tsv.gz	ENSG00000130921	12	122444467	G	A	chr12_122444467_G_A	110	0.466258	0.693444	0.0261524	0.0662162	SNP	152	326	0.99395	ENSG00000130921	ENSG00000130921	3.291	rs10773162
QTS000021	ftp://ftp.ebi.ac.uk/pub/databases/spot/eQTL/sumstats/QTS000021/QTD000384/QTD000384.all.tsv.gz	ENSG00000139697	12	122444467	G	A	chr12_122444467_G_A	110	0.466258	0.777962	0.0126791	0.0448834	SNP	152	326	0.99395	ENSG00000139697	ENSG00000139697	14.415	rs10773162
QTS000021	ftp://ftp.ebi.ac.uk/pub/databases/spot/eQTL/sumstats/QTS000021/QTD000384/QTD000384.all.tsv.gz	ENSG00000139718	12	122444467	G	A	chr12_122444467_G_A	110	0.466258	0.446703	0.0425458	0.0557643	SNP	152	326	0.99395	ENSG00000139718	ENSG00000139718	14.252	rs10773162
QTS000021	ftp://ftp.ebi.ac.uk/pub/databases/spot/eQTL/sumstats/QTS000021/QTD000384/QTD000384.all.tsv.gz	ENSG00000139719	12	122444467	G	A	chr12_122444467_G_A	110	0.466258	0.0562576	-0.0870274	0.0452295	SNP	152	326	0.99395	ENSG00000139719	ENSG00000139719	9.905	rs10773162
QTS000021	ftp://ftp.ebi.ac.uk/pub/databases/spot/eQTL/sumstats/QTS000021/QTD000384/QTD000384.all.tsv.gz	ENSG00000139722	12	122444467	G	A	chr12_122444467_G_A	110	0.466258	0.988696	0.00105492	0.074334	SNP	152	326	0.99395	ENSG00000139722	ENSG00000139722	31.608	rs10773162
QTS000021	ftp://ftp.ebi.ac.uk/pub/databases/spot/eQTL/sumstats/QTS000021/QTD000384/QTD000384.all.tsv.gz	ENSG00000139725	12	122444467	G	A	chr12_122444467_G_A	110	0.466258	0.131464	0.140312	0.0925089	SNP	152	326	0.99395	ENSG00000139725	ENSG00000139725	0.827	rs10773162
QTS000021	ftp://ftp.ebi.ac.uk/pub/databases/spot/eQTL/sumstats/QTS000021/QTD000384/QTD000384.all.tsv.gz	ENSG00000139726	12	122444467	G	A	chr12_122444467_G_A	110	0.466258	0.202043	0.107157	0.0836225	SNP	152	326	0.99395	ENSG00000139726	ENSG00000139726	33.809	rs10773162
QTS000021	ftp://ftp.ebi.ac.uk/pub/databases/spot/eQTL/sumstats/QTS000021/QTD000384/QTD000384.all.tsv.gz	ENSG00000150977	12	122444467	G	A	chr12_122444467_G_A	110	0.466258	0.382066	0.0977179	0.11146	SNP	152	326	0.99395	ENSG00000150977	ENSG00000150977	146.737	rs10773162
QTS000021	ftp://ftp.ebi.ac.uk/pub/databases/spot/eQTL/sumstats/QTS000021/QTD000384/QTD000384.all.tsv.gz	ENSG00000175727	12	122444467	G	A	chr12_122444467_G_A	110	0.466258	0.228231	-0.0818726	0.0676668	SNP	152	326	0.99395	ENSG00000175727	ENSG00000175727	12.147	rs10773162
QTS000021	ftp://ftp.ebi.ac.uk/pub/databases/spot/eQTL/sumstats/QTS000021/QTD000384/QTD000384.all.tsv.gz	ENSG00000182196	12	122444467	G	A	chr12_122444467_G_A	110	0.466258	0.0636275	-0.165015	0.0883004	SNP	152	326	0.99395	ENSG00000182196	ENSG00000182196	1.662	rs10773162
QTS000021	ftp://ftp.ebi.ac.uk/pub/databases/spot/eQTL/sumstats/QTS000021/QTD000384/QTD000384.all.tsv.gz	ENSG00000182782	12	122444467	G	A	chr12_122444467_G_A	110	0.466258	0.0087472	0.246601	0.0928086	SNP	152	326	0.99395	ENSG00000182782	ENSG00000182782	1.052	rs10773162
QTS000021	ftp://ftp.ebi.ac.uk/pub/databases/spot/eQTL/sumstats/QTS000021/QTD000384/QTD000384.all.tsv.gz	ENSG00000183955	12	122444467	G	A	chr12_122444467_G_A	110	0.466258	0.276904	-0.101053	0.0925971	SNP	152	326	0.99395	ENSG00000183955	ENSG00000183955	26.575	rs10773162
QTS000021	ftp://ftp.ebi.ac.uk/pub/databases/spot/eQTL/sumstats/QTS000021/QTD000384/QTD000384.all.tsv.gz	ENSG00000184047	12	122444467	G	A	chr12_122444467_G_A	110	0.466258	0.345211	-0.0764363	0.080719	SNP	152	326	0.99395	ENSG00000184047	ENSG00000184047	0.564	rs10773162
QTS000021	ftp://ftp.ebi.ac.uk/pub/databases/spot/eQTL/sumstats/QTS000021/QTD000384/QTD000384.all.tsv.gz	ENSG00000184445	12	122444467	G	A	chr12_122444467_G_A	110	0.466258	0.31289	0.0868872	0.0858036	SNP	152	326	0.99395	ENSG00000184445	ENSG00000184445	2.459	rs10773162
QTS000021	ftp://ftp.ebi.ac.uk/pub/databases/spot/eQTL/sumstats/QTS000021/QTD000384/QTD000384.all.tsv.gz	ENSG00000188735	12	122444467	G	A	chr12_122444467_G_A	110	0.466258	0.178225	0.106734	0.0789059	SNP	152	326	0.99395	ENSG00000188735	ENSG00000188735	1.918	rs10773162
QTS000021	ftp://ftp.ebi.ac.uk/pub/databases/spot/eQTL/sumstats/QTS000021/QTD000384/QTD000384.all.tsv.gz	ENSG00000212694	12	122444467	G	A	chr12_122444467_G_A	110	0.466258	0.257143	-0.0770341	0.0677188	SNP	152	326	0.99395	ENSG00000212694	ENSG00000212694	9.07	rs10773162
QTS000021	ftp://ftp.ebi.ac.uk/pub/databases/spot/eQTL/sumstats/QTS000021/QTD000384/QTD000384.all.tsv.gz	ENSG00000255398	12	122444467	G	A	chr12_122444467_G_A	110	0.466258	0.135842	0.12025	0.0801869	SNP	152	326	0.99395	ENSG00000255398	ENSG00000255398	0.364	rs10773162
QTS000021	ftp://ftp.ebi.ac.uk/pub/databases/spot/eQTL/sumstats/QTS000021/QTD000384/QTD000384.all.tsv.gz	ENSG00000256092	12	122444467	G	A	chr12_122444467_G_A	110	0.466258	0.470664	-0.0738697	0.102135	SNP	152	326	0.99395	ENSG00000256092	ENSG00000256092	1.078	rs10773162
QTS000021	ftp://ftp.ebi.ac.uk/pub/databases/spot/eQTL/sumstats/QTS000021/QTD000384/QTD000384.all.tsv.gz	ENSG00000256546	12	122444467	G	A	chr12_122444467_G_A	110	0.466258	0.270022	-0.0987242	0.0891691	SNP	152	326	0.99395	ENSG00000256546	ENSG00000256546	2.953	rs10773162
QTS000021	ftp://ftp.ebi.ac.uk/pub/databases/spot/eQTL/sumstats/QTS000021/QTD000384/QTD000384.all.tsv.gz	ENSG00000256742	12	122444467	G	A	chr12_122444467_G_A	110	0.466258	0.472184	-0.0845624	0.117321	SNP	152	326	0.99395	ENSG00000256742	ENSG00000256742	2.201	rs10773162
QTS000021	ftp://ftp.ebi.ac.uk/pub/databases/spot/eQTL/sumstats/QTS000021/QTD000384/QTD000384.all.tsv.gz	ENSG00000272849	12	122444467	G	A	chr12_122444467_G_A	110	0.466258	0.161771	-0.0755976	0.0537616	SNP	152	326	0.99395	ENSG00000272849	ENSG00000272849	6.711	rs10773162
QTS000021	ftp://ftp.ebi.ac.uk/pub/databases/spot/eQTL/sumstats/QTS000021/QTD000384/QTD000384.all.tsv.gz	ENSG00000274191	12	122444467	G	A	chr12_122444467_G_A	110	0.466258	0.768864	-0.0292455	0.0993389	SNP	152	326	0.99395	ENSG00000274191	ENSG00000274191	0.509	rs10773162
QTS000021	ftp://ftp.ebi.ac.uk/pub/databases/spot/eQTL/sumstats/QTS000021/QTD000384/QTD000384.all.tsv.gz	ENSG00000276045	12	122444467	G	A	chr12_122444467_G_A	110	0.466258	0.55248	-0.0635436	0.106723	SNP	152	326	0.99395	ENSG00000276045	ENSG00000276045	106.013	rs10773162
QTS000021	ftp://ftp.ebi.ac.uk/pub/databases/spot/eQTL/sumstats/QTS000021/QTD000384/QTD000384.all.tsv.gz	ENSG00000033030	12	122444642	C	CT	chr12_122444642_C_CT	21	0.0644172	0.920873	0.0127302	0.127937	INDEL	21	326	0.98572	ENSG00000033030	ENSG00000033030	10.776	rs1491420185
QTS000021	ftp://ftp.ebi.ac.uk/pub/databases/spot/eQTL/sumstats/QTS000021/QTD000384/QTD000384.all.tsv.gz	ENSG00000033030	12	122444642	CT	C	chr12_122444642_CT_C	21	0.0644172	0.617492	0.0626363	0.125156	INDEL	21	326	0.91987	ENSG00000033030	ENSG00000033030	10.776	rs34979914
QTS000021	ftp://ftp.ebi.ac.uk/pub/databases/spot/eQTL/sumstats/QTS000021/QTD000384/QTD000384.all.tsv.gz	ENSG00000033030	12	122444642	CT	C	chr12_122444642_CT_C	21	0.0644172	0.617492	0.0626363	0.125156	INDEL	21	326	0.91987	ENSG00000033030	ENSG00000033030	10.776	rs71082997
QTS000021	ftp://ftp.ebi.ac.uk/pub/databases/spot/eQTL/sumstats/QTS000021/QTD000384/QTD000384.all.tsv.gz	ENSG00000051825	12	122444642	C	CT	chr12_122444642_C_CT	21	0.0644172	0.466089	-0.0917177	0.125512	INDEL	21	326	0.98572	ENSG00000051825	ENSG00000051825	1.422	rs1491420185
QTS000021	ftp://ftp.ebi.ac.uk/pub/databases/spot/eQTL/sumstats/QTS000021/QTD000384/QTD000384.all.tsv.gz	ENSG00000051825	12	122444642	CT	C	chr12_122444642_CT_C	21	0.0644172	0.708384	-0.0461119	0.123047	INDEL	21	326	0.91987	ENSG00000051825	ENSG00000051825	1.422	rs34979914
QTS000021	ftp://ftp.ebi.ac.uk/pub/databases/spot/eQTL/sumstats/QTS000021/QTD000384/QTD000384.all.tsv.gz	ENSG00000051825	12	122444642	CT	C	chr12_122444642_CT_C	21	0.0644172	0.708384	-0.0461119	0.123047	INDEL	21	326	0.91987	ENSG00000051825	ENSG00000051825	1.422	rs71082997
QTS000021	ftp://ftp.ebi.ac.uk/pub/databases/spot/eQTL/sumstats/QTS000021/QTD000384/QTD000384.all.tsv.gz	ENSG00000089094	12	122444642	C	CT	chr12_122444642_C_CT	21	0.0644172	0.923471	0.0187683	0.195044	INDEL	21	326	0.98572	ENSG00000089094	ENSG00000089094	20.807	rs1491420185
QTS000021	ftp://ftp.ebi.ac.uk/pub/databases/spot/eQTL/sumstats/QTS000021/QTD000384/QTD000384.all.tsv.gz	ENSG00000089094	12	122444642	CT	C	chr12_122444642_CT_C	21	0.0644172	0.493319	0.130936	0.190663	INDEL	21	326	0.91987	ENSG00000089094	ENSG00000089094	20.807	rs34979914
QTS000021	ftp://ftp.ebi.ac.uk/pub/databases/spot/eQTL/sumstats/QTS000021/QTD000384/QTD000384.all.tsv.gz	ENSG00000089094	12	122444642	CT	C	chr12_122444642_CT_C	21	0.0644172	0.493319	0.130936	0.190663	INDEL	21	326	0.91987	ENSG00000089094	ENSG00000089094	20.807	rs71082997
QTS000021	ftp://ftp.ebi.ac.uk/pub/databases/spot/eQTL/sumstats/QTS000021/QTD000384/QTD000384.all.tsv.gz	ENSG00000090975	12	122444642	C	CT	chr12_122444642_C_CT	21	0.0644172	0.688261	-0.0745697	0.185495	INDEL	21	326	0.98572	ENSG00000090975	ENSG00000090975	0.489	rs1491420185
QTS000021	ftp://ftp.ebi.ac.uk/pub/databases/spot/eQTL/sumstats/QTS000021/QTD000384/QTD000384.all.tsv.gz	ENSG00000090975	12	122444642	CT	C	chr12_122444642_CT_C	21	0.0644172	0.16396	-0.252516	0.180521	INDEL	21	326	0.91987	ENSG00000090975	ENSG00000090975	0.489	rs34979914
QTS000021	ftp://ftp.ebi.ac.uk/pub/databases/spot/eQTL/sumstats/QTS000021/QTD000384/QTD000384.all.tsv.gz	ENSG00000090975	12	122444642	CT	C	chr12_122444642_CT_C	21	0.0644172	0.16396	-0.252516	0.180521	INDEL	21	326	0.91987	ENSG00000090975	ENSG00000090975	0.489	rs71082997
QTS000021	ftp://ftp.ebi.ac.uk/pub/databases/spot/eQTL/sumstats/QTS000021/QTD000384/QTD000384.all.tsv.gz	ENSG00000110801	12	122444642	C	CT	chr12_122444642_C_CT	21	0.0644172	0.288054	0.164292	0.154087	INDEL	21	326	0.98572	ENSG00000110801	ENSG00000110801	2.866	rs1491420185
QTS000021	ftp://ftp.ebi.ac.uk/pub/databases/spot/eQTL/sumstats/QTS000021/QTD000384/QTD000384.all.tsv.gz	ENSG00000110801	12	122444642	CT	C	chr12_122444642_CT_C	21	0.0644172	0.98822	-0.00223962	0.151439	INDEL	21	326	0.91987	ENSG00000110801	ENSG00000110801	2.866	rs34979914
QTS000021	ftp://ftp.ebi.ac.uk/pub/databases/spot/eQTL/sumstats/QTS000021/QTD000384/QTD000384.all.tsv.gz	ENSG00000110801	12	122444642	CT	C	chr12_122444642_CT_C	21	0.0644172	0.98822	-0.00223962	0.151439	INDEL	21	326	0.91987	ENSG00000110801	ENSG00000110801	2.866	rs71082997
QTS000021	ftp://ftp.ebi.ac.uk/pub/databases/spot/eQTL/sumstats/QTS000021/QTD000384/QTD000384.all.tsv.gz	ENSG00000110987	12	122444642	C	CT	chr12_122444642_C_CT	21	0.0644172	0.0619544	0.446075	0.237164	INDEL	21	326	0.98572	ENSG00000110987	ENSG00000110987	1.033	rs1491420185
QTS000021	ftp://ftp.ebi.ac.uk/pub/databases/spot/eQTL/sumstats/QTS000021/QTD000384/QTD000384.all.tsv.gz	ENSG00000110987	12	122444642	CT	C	chr12_122444642_CT_C	21	0.0644172	0.575827	-0.131609	0.234708	INDEL	21	326	0.91987	ENSG00000110987	ENSG00000110987	1.033	rs34979914
QTS000021	ftp://ftp.ebi.ac.uk/pub/databases/spot/eQTL/sumstats/QTS000021/QTD000384/QTD000384.all.tsv.gz	ENSG00000110987	12	122444642	CT	C	chr12_122444642_CT_C	21	0.0644172	0.575827	-0.131609	0.234708	INDEL	21	326	0.91987	ENSG00000110987	ENSG00000110987	1.033	rs71082997
QTS000021	ftp://ftp.ebi.ac.uk/pub/databases/spot/eQTL/sumstats/QTS000021/QTD000384/QTD000384.all.tsv.gz	ENSG00000111011	12	122444642	C	CT	chr12_122444642_C_CT	21	0.0644172	0.459286	-0.149483	0.20147	INDEL	21	326	0.98572	ENSG00000111011	ENSG00000111011	22.92	rs1491420185
QTS000021	ftp://ftp.ebi.ac.uk/pub/databases/spot/eQTL/sumstats/QTS000021/QTD000384/QTD000384.all.tsv.gz	ENSG00000111011	12	122444642	CT	C	chr12_122444642_CT_C	21	0.0644172	0.952264	0.0118503	0.197616	INDEL	21	326	0.91987	ENSG00000111011	ENSG00000111011	22.92	rs34979914
QTS000021	ftp://ftp.ebi.ac.uk/pub/databases/spot/eQTL/sumstats/QTS000021/QTD000384/QTD000384.all.tsv.gz	ENSG00000111011	12	122444642	CT	C	chr12_122444642_CT_C	21	0.0644172	0.952264	0.0118503	0.197616	INDEL	21	326	0.91987	ENSG00000111011	ENSG00000111011	22.92	rs71082997
QTS000021	ftp://ftp.ebi.ac.uk/pub/databases/spot/eQTL/sumstats/QTS000021/QTD000384/QTD000384.all.tsv.gz	ENSG00000111328	12	122444642	C	CT	chr12_122444642_C_CT	21	0.0644172	0.2341	0.243432	0.203753	INDEL	21	326	0.98572	ENSG00000111328	ENSG00000111328	13.819	rs1491420185
QTS000021	ftp://ftp.ebi.ac.uk/pub/databases/spot/eQTL/sumstats/QTS000021/QTD000384/QTD000384.all.tsv.gz	ENSG00000111328	12	122444642	CT	C	chr12_122444642_CT_C	21	0.0644172	0.312877	-0.202284	0.199756	INDEL	21	326	0.91987	ENSG00000111328	ENSG00000111328	13.819	rs34979914
QTS000021	ftp://ftp.ebi.ac.uk/pub/databases/spot/eQTL/sumstats/QTS000021/QTD000384/QTD000384.all.tsv.gz	ENSG00000111328	12	122444642	CT	C	chr12_122444642_CT_C	21	0.0644172	0.312877	-0.202284	0.199756	INDEL	21	326	0.91987	ENSG00000111328	ENSG00000111328	13.819	rs71082997
QTS000021	ftp://ftp.ebi.ac.uk/pub/databases/spot/eQTL/sumstats/QTS000021/QTD000384/QTD000384.all.tsv.gz	ENSG00000130779	12	122444642	C	CT	chr12_122444642_C_CT	21	0.0644172	0.0154722	0.275484	0.112465	INDEL	21	326	0.98572	ENSG00000130779	ENSG00000130779	12.037	rs1491420185
QTS000021	ftp://ftp.ebi.ac.uk/pub/databases/spot/eQTL/sumstats/QTS000021/QTD000384/QTD000384.all.tsv.gz	ENSG00000130779	12	122444642	CT	C	chr12_122444642_CT_C	21	0.0644172	0.509835	-0.0741	0.112155	INDEL	21	326	0.91987	ENSG00000130779	ENSG00000130779	12.037	rs34979914
QTS000021	ftp://ftp.ebi.ac.uk/pub/databases/spot/eQTL/sumstats/QTS000021/QTD000384/QTD000384.all.tsv.gz	ENSG00000130779	12	122444642	CT	C	chr12_122444642_CT_C	21	0.0644172	0.509835	-0.0741	0.112155	INDEL	21	326	0.91987	ENSG00000130779	ENSG00000130779	12.037	rs71082997
QTS000021	ftp://ftp.ebi.ac.uk/pub/databases/spot/eQTL/sumstats/QTS000021/QTD000384/QTD000384.all.tsv.gz	ENSG00000130921	12	122444642	C	CT	chr12_122444642_C_CT	21	0.0644172	0.304191	-0.135861	0.131767	INDEL	21	326	0.98572	ENSG00000130921	ENSG00000130921	3.291	rs1491420185
QTS000021	ftp://ftp.ebi.ac.uk/pub/databases/spot/eQTL/sumstats/QTS000021/QTD000384/QTD000384.all.tsv.gz	ENSG00000130921	12	122444642	CT	C	chr12_122444642_CT_C	21	0.0644172	0.426834	0.102944	0.129194	INDEL	21	326	0.91987	ENSG00000130921	ENSG00000130921	3.291	rs34979914
QTS000021	ftp://ftp.ebi.ac.uk/pub/databases/spot/eQTL/sumstats/QTS000021/QTD000384/QTD000384.all.tsv.gz	ENSG00000130921	12	122444642	CT	C	chr12_122444642_CT_C	21	0.0644172	0.426834	0.102944	0.129194	INDEL	21	326	0.91987	ENSG00000130921	ENSG00000130921	3.291	rs71082997
QTS000021	ftp://ftp.ebi.ac.uk/pub/databases/spot/eQTL/sumstats/QTS000021/QTD000384/QTD000384.all.tsv.gz	ENSG00000139697	12	122444642	C	CT	chr12_122444642_C_CT	21	0.0644172	0.0607687	-0.167326	0.0885514	INDEL	21	326	0.98572	ENSG00000139697	ENSG00000139697	14.415	rs1491420185
QTS000021	ftp://ftp.ebi.ac.uk/pub/databases/spot/eQTL/sumstats/QTS000021/QTD000384/QTD000384.all.tsv.gz	ENSG00000139697	12	122444642	CT	C	chr12_122444642_CT_C	21	0.0644172	0.847421	0.0169089	0.0877259	INDEL	21	326	0.91987	ENSG00000139697	ENSG00000139697	14.415	rs34979914
QTS000021	ftp://ftp.ebi.ac.uk/pub/databases/spot/eQTL/sumstats/QTS000021/QTD000384/QTD000384.all.tsv.gz	ENSG00000139697	12	122444642	CT	C	chr12_122444642_CT_C	21	0.0644172	0.847421	0.0169089	0.0877259	INDEL	21	326	0.91987	ENSG00000139697	ENSG00000139697	14.415	rs71082997
QTS000021	ftp://ftp.ebi.ac.uk/pub/databases/spot/eQTL/sumstats/QTS000021/QTD000384/QTD000384.all.tsv.gz	ENSG00000139718	12	122444642	C	CT	chr12_122444642_C_CT	21	0.0644172	0.607405	-0.0573714	0.111427	INDEL	21	326	0.98572	ENSG00000139718	ENSG00000139718	14.252	rs1491420185
QTS000021	ftp://ftp.ebi.ac.uk/pub/databases/spot/eQTL/sumstats/QTS000021/QTD000384/QTD000384.all.tsv.gz	ENSG00000139718	12	122444642	CT	C	chr12_122444642_CT_C	21	0.0644172	0.682983	-0.044656	0.10913	INDEL	21	326	0.91987	ENSG00000139718	ENSG00000139718	14.252	rs34979914
QTS000021	ftp://ftp.ebi.ac.uk/pub/databases/spot/eQTL/sumstats/QTS000021/QTD000384/QTD000384.all.tsv.gz	ENSG00000139718	12	122444642	CT	C	chr12_122444642_CT_C	21	0.0644172	0.682983	-0.044656	0.10913	INDEL	21	326	0.91987	ENSG00000139718	ENSG00000139718	14.252	rs71082997
QTS000021	ftp://ftp.ebi.ac.uk/pub/databases/spot/eQTL/sumstats/QTS000021/QTD000384/QTD000384.all.tsv.gz	ENSG00000139719	12	122444642	C	CT	chr12_122444642_C_CT	21	0.0644172	0.329853	-0.0890703	0.0911085	INDEL	21	326	0.98572	ENSG00000139719	ENSG00000139719	9.905	rs1491420185
QTS000021	ftp://ftp.ebi.ac.uk/pub/databases/spot/eQTL/sumstats/QTS000021/QTD000384/QTD000384.all.tsv.gz	ENSG00000139719	12	122444642	CT	C	chr12_122444642_CT_C	21	0.0644172	0.462274	0.0658346	0.0893247	INDEL	21	326	0.91987	ENSG00000139719	ENSG00000139719	9.905	rs34979914
QTS000021	ftp://ftp.ebi.ac.uk/pub/databases/spot/eQTL/sumstats/QTS000021/QTD000384/QTD000384.all.tsv.gz	ENSG00000139719	12	122444642	CT	C	chr12_122444642_CT_C	21	0.0644172	0.462274	0.0658346	0.0893247	INDEL	21	326	0.91987	ENSG00000139719	ENSG00000139719	9.905	rs71082997
QTS000021	ftp://ftp.ebi.ac.uk/pub/databases/spot/eQTL/sumstats/QTS000021/QTD000384/QTD000384.all.tsv.gz	ENSG00000139722	12	122444642	C	CT	chr12_122444642_C_CT	21	0.0644172	0.651495	-0.0671085	0.148271	INDEL	21	326	0.98572	ENSG00000139722	ENSG00000139722	31.608	rs1491420185
QTS000021	ftp://ftp.ebi.ac.uk/pub/databases/spot/eQTL/sumstats/QTS000021/QTD000384/QTD000384.all.tsv.gz	ENSG00000139722	12	122444642	CT	C	chr12_122444642_CT_C	21	0.0644172	0.363566	-0.132027	0.144861	INDEL	21	326	0.91987	ENSG00000139722	ENSG00000139722	31.608	rs34979914
QTS000021	ftp://ftp.ebi.ac.uk/pub/databases/spot/eQTL/sumstats/QTS000021/QTD000384/QTD000384.all.tsv.gz	ENSG00000139722	12	122444642	CT	C	chr12_122444642_CT_C	21	0.0644172	0.363566	-0.132027	0.144861	INDEL	21	326	0.91987	ENSG00000139722	ENSG00000139722	31.608	rs71082997
QTS000021	ftp://ftp.ebi.ac.uk/pub/databases/spot/eQTL/sumstats/QTS000021/QTD000384/QTD000384.all.tsv.gz	ENSG00000139725	12	122444642	C	CT	chr12_122444642_C_CT	21	0.0644172	0.303421	0.19148	0.185414	INDEL	21	326	0.98572	ENSG00000139725	ENSG00000139725	0.827	rs1491420185
QTS000021	ftp://ftp.ebi.ac.uk/pub/databases/spot/eQTL/sumstats/QTS000021/QTD000384/QTD000384.all.tsv.gz	ENSG00000139725	12	122444642	CT	C	chr12_122444642_CT_C	21	0.0644172	0.701095	-0.070031	0.182094	INDEL	21	326	0.91987	ENSG00000139725	ENSG00000139725	0.827	rs34979914
QTS000021	ftp://ftp.ebi.ac.uk/pub/databases/spot/eQTL/sumstats/QTS000021/QTD000384/QTD000384.all.tsv.gz	ENSG00000139725	12	122444642	CT	C	chr12_122444642_CT_C	21	0.0644172	0.701095	-0.070031	0.182094	INDEL	21	326	0.91987	ENSG00000139725	ENSG00000139725	0.827	rs71082997
QTS000021	ftp://ftp.ebi.ac.uk/pub/databases/spot/eQTL/sumstats/QTS000021/QTD000384/QTD000384.all.tsv.gz	ENSG00000139726	12	122444642	C	CT	chr12_122444642_C_CT	21	0.0644172	0.760088	-0.0513302	0.167784	INDEL	21	326	0.98572	ENSG00000139726	ENSG00000139726	33.809	rs1491420185
QTS000021	ftp://ftp.ebi.ac.uk/pub/databases/spot/eQTL/sumstats/QTS000021/QTD000384/QTD000384.all.tsv.gz	ENSG00000139726	12	122444642	CT	C	chr12_122444642_CT_C	21	0.0644172	0.479578	0.116271	0.164045	INDEL	21	326	0.91987	ENSG00000139726	ENSG00000139726	33.809	rs34979914
QTS000021	ftp://ftp.ebi.ac.uk/pub/databases/spot/eQTL/sumstats/QTS000021/QTD000384/QTD000384.all.tsv.gz	ENSG00000139726	12	122444642	CT	C	chr12_122444642_CT_C	21	0.0644172	0.479578	0.116271	0.164045	INDEL	21	326	0.91987	ENSG00000139726	ENSG00000139726	33.809	rs71082997
QTS000021	ftp://ftp.ebi.ac.uk/pub/databases/spot/eQTL/sumstats/QTS000021/QTD000384/QTD000384.all.tsv.gz	ENSG00000150977	12	122444642	C	CT	chr12_122444642_C_CT	21	0.0644172	0.471724	0.160658	0.222664	INDEL	21	326	0.98572	ENSG00000150977	ENSG00000150977	146.737	rs1491420185
QTS000021	ftp://ftp.ebi.ac.uk/pub/databases/spot/eQTL/sumstats/QTS000021/QTD000384/QTD000384.all.tsv.gz	ENSG00000150977	12	122444642	CT	C	chr12_122444642_CT_C	21	0.0644172	0.512338	0.143224	0.218068	INDEL	21	326	0.91987	ENSG00000150977	ENSG00000150977	146.737	rs34979914
QTS000021	ftp://ftp.ebi.ac.uk/pub/databases/spot/eQTL/sumstats/QTS000021/QTD000384/QTD000384.all.tsv.gz	ENSG00000150977	12	122444642	CT	C	chr12_122444642_CT_C	21	0.0644172	0.512338	0.143224	0.218068	INDEL	21	326	0.91987	ENSG00000150977	ENSG00000150977	146.737	rs71082997
QTS000021	ftp://ftp.ebi.ac.uk/pub/databases/spot/eQTL/sumstats/QTS000021/QTD000384/QTD000384.all.tsv.gz	ENSG00000175727	12	122444642	C	CT	chr12_122444642_C_CT	21	0.0644172	0.881544	0.0202591	0.135722	INDEL	21	326	0.98572	ENSG00000175727	ENSG00000175727	12.147	rs1491420185
QTS000021	ftp://ftp.ebi.ac.uk/pub/databases/spot/eQTL/sumstats/QTS000021/QTD000384/QTD000384.all.tsv.gz	ENSG00000175727	12	122444642	CT	C	chr12_122444642_CT_C	21	0.0644172	0.760237	-0.0406162	0.132848	INDEL	21	326	0.91987	ENSG00000175727	ENSG00000175727	12.147	rs34979914
QTS000021	ftp://ftp.ebi.ac.uk/pub/databases/spot/eQTL/sumstats/QTS000021/QTD000384/QTD000384.all.tsv.gz	ENSG00000175727	12	122444642	CT	C	chr12_122444642_CT_C	21	0.0644172	0.760237	-0.0406162	0.132848	INDEL	21	326	0.91987	ENSG00000175727	ENSG00000175727	12.147	rs71082997
QTS000021	ftp://ftp.ebi.ac.uk/pub/databases/spot/eQTL/sumstats/QTS000021/QTD000384/QTD000384.all.tsv.gz	ENSG00000182196	12	122444642	C	CT	chr12_122444642_C_CT	21	0.0644172	0.50175	-0.119894	0.178046	INDEL	21	326	0.98572	ENSG00000182196	ENSG00000182196	1.662	rs1491420185
QTS000021	ftp://ftp.ebi.ac.uk/pub/databases/spot/eQTL/sumstats/QTS000021/QTD000384/QTD000384.all.tsv.gz	ENSG00000182196	12	122444642	CT	C	chr12_122444642_CT_C	21	0.0644172	0.240745	0.204679	0.173772	INDEL	21	326	0.91987	ENSG00000182196	ENSG00000182196	1.662	rs34979914
QTS000021	ftp://ftp.ebi.ac.uk/pub/databases/spot/eQTL/sumstats/QTS000021/QTD000384/QTD000384.all.tsv.gz	ENSG00000182196	12	122444642	CT	C	chr12_122444642_CT_C	21	0.0644172	0.240745	0.204679	0.173772	INDEL	21	326	0.91987	ENSG00000182196	ENSG00000182196	1.662	rs71082997
QTS000021	ftp://ftp.ebi.ac.uk/pub/databases/spot/eQTL/sumstats/QTS000021/QTD000384/QTD000384.all.tsv.gz	ENSG00000182782	12	122444642	C	CT	chr12_122444642_C_CT	21	0.0644172	0.596196	-0.100596	0.189436	INDEL	21	326	0.98572	ENSG00000182782	ENSG00000182782	1.052	rs1491420185
QTS000021	ftp://ftp.ebi.ac.uk/pub/databases/spot/eQTL/sumstats/QTS000021/QTD000384/QTD000384.all.tsv.gz	ENSG00000182782	12	122444642	CT	C	chr12_122444642_CT_C	21	0.0644172	0.953027	-0.0109542	0.185645	INDEL	21	326	0.91987	ENSG00000182782	ENSG00000182782	1.052	rs34979914
QTS000021	ftp://ftp.ebi.ac.uk/pub/databases/spot/eQTL/sumstats/QTS000021/QTD000384/QTD000384.all.tsv.gz	ENSG00000182782	12	122444642	CT	C	chr12_122444642_CT_C	21	0.0644172	0.953027	-0.0109542	0.185645	INDEL	21	326	0.91987	ENSG00000182782	ENSG00000182782	1.052	rs71082997
QTS000021	ftp://ftp.ebi.ac.uk/pub/databases/spot/eQTL/sumstats/QTS000021/QTD000384/QTD000384.all.tsv.gz	ENSG00000183955	12	122444642	C	CT	chr12_122444642_C_CT	21	0.0644172	0.997741	-0.000526269	0.18557	INDEL	21	326	0.98572	ENSG00000183955	ENSG00000183955	26.575	rs1491420185
QTS000021	ftp://ftp.ebi.ac.uk/pub/databases/spot/eQTL/sumstats/QTS000021/QTD000384/QTD000384.all.tsv.gz	ENSG00000183955	12	122444642	CT	C	chr12_122444642_CT_C	21	0.0644172	0.613863	-0.0917873	0.181528	INDEL	21	326	0.91987	ENSG00000183955	ENSG00000183955	26.575	rs34979914
QTS000021	ftp://ftp.ebi.ac.uk/pub/databases/spot/eQTL/sumstats/QTS000021/QTD000384/QTD000384.all.tsv.gz	ENSG00000183955	12	122444642	CT	C	chr12_122444642_CT_C	21	0.0644172	0.613863	-0.0917873	0.181528	INDEL	21	326	0.91987	ENSG00000183955	ENSG00000183955	26.575	rs71082997
QTS000021	ftp://ftp.ebi.ac.uk/pub/databases/spot/eQTL/sumstats/QTS000021/QTD000384/QTD000384.all.tsv.gz	ENSG00000184047	12	122444642	C	CT	chr12_122444642_C_CT	21	0.0644172	0.875827	-0.0252943	0.161592	INDEL	21	326	0.98572	ENSG00000184047	ENSG00000184047	0.564	rs1491420185
QTS000021	ftp://ftp.ebi.ac.uk/pub/databases/spot/eQTL/sumstats/QTS000021/QTD000384/QTD000384.all.tsv.gz	ENSG00000184047	12	122444642	CT	C	chr12_122444642_CT_C	21	0.0644172	0.219411	0.194144	0.157415	INDEL	21	326	0.91987	ENSG00000184047	ENSG00000184047	0.564	rs34979914
QTS000021	ftp://ftp.ebi.ac.uk/pub/databases/spot/eQTL/sumstats/QTS000021/QTD000384/QTD000384.all.tsv.gz	ENSG00000184047	12	122444642	CT	C	chr12_122444642_CT_C	21	0.0644172	0.219411	0.194144	0.157415	INDEL	21	326	0.91987	ENSG00000184047	ENSG00000184047	0.564	rs71082997
QTS000021	ftp://ftp.ebi.ac.uk/pub/databases/spot/eQTL/sumstats/QTS000021/QTD000384/QTD000384.all.tsv.gz	ENSG00000184445	12	122444642	C	CT	chr12_122444642_C_CT	21	0.0644172	0.137554	-0.254684	0.17058	INDEL	21	326	0.98572	ENSG00000184445	ENSG00000184445	2.459	rs1491420185
QTS000021	ftp://ftp.ebi.ac.uk/pub/databases/spot/eQTL/sumstats/QTS000021/QTD000384/QTD000384.all.tsv.gz	ENSG00000184445	12	122444642	CT	C	chr12_122444642_CT_C	21	0.0644172	0.603273	-0.0875531	0.168107	INDEL	21	326	0.91987	ENSG00000184445	ENSG00000184445	2.459	rs34979914
QTS000021	ftp://ftp.ebi.ac.uk/pub/databases/spot/eQTL/sumstats/QTS000021/QTD000384/QTD000384.all.tsv.gz	ENSG00000184445	12	122444642	CT	C	chr12_122444642_CT_C	21	0.0644172	0.603273	-0.0875531	0.168107	INDEL	21	326	0.91987	ENSG00000184445	ENSG00000184445	2.459	rs71082997
QTS000021	ftp://ftp.ebi.ac.uk/pub/databases/spot/eQTL/sumstats/QTS000021/QTD000384/QTD000384.all.tsv.gz	ENSG00000188735	12	122444642	C	CT	chr12_122444642_C_CT	21	0.0644172	0.990757	0.001839	0.15847	INDEL	21	326	0.98572	ENSG00000188735	ENSG00000188735	1.918	rs1491420185
QTS000021	ftp://ftp.ebi.ac.uk/pub/databases/spot/eQTL/sumstats/QTS000021/QTD000384/QTD000384.all.tsv.gz	ENSG00000188735	12	122444642	CT	C	chr12_122444642_CT_C	21	0.0644172	0.72552	0.0545532	0.155087	INDEL	21	326	0.91987	ENSG00000188735	ENSG00000188735	1.918	rs34979914
QTS000021	ftp://ftp.ebi.ac.uk/pub/databases/spot/eQTL/sumstats/QTS000021/QTD000384/QTD000384.all.tsv.gz	ENSG00000188735	12	122444642	CT	C	chr12_122444642_CT_C	21	0.0644172	0.72552	0.0545532	0.155087	INDEL	21	326	0.91987	ENSG00000188735	ENSG00000188735	1.918	rs71082997
QTS000021	ftp://ftp.ebi.ac.uk/pub/databases/spot/eQTL/sumstats/QTS000021/QTD000384/QTD000384.all.tsv.gz	ENSG00000212694	12	122444642	C	CT	chr12_122444642_C_CT	21	0.0644172	0.318154	-0.135523	0.135301	INDEL	21	326	0.98572	ENSG00000212694	ENSG00000212694	9.07	rs1491420185
QTS000021	ftp://ftp.ebi.ac.uk/pub/databases/spot/eQTL/sumstats/QTS000021/QTD000384/QTD000384.all.tsv.gz	ENSG00000212694	12	122444642	CT	C	chr12_122444642_CT_C	21	0.0644172	0.336405	-0.127788	0.132501	INDEL	21	326	0.91987	ENSG00000212694	ENSG00000212694	9.07	rs34979914
QTS000021	ftp://ftp.ebi.ac.uk/pub/databases/spot/eQTL/sumstats/QTS000021/QTD000384/QTD000384.all.tsv.gz	ENSG00000212694	12	122444642	CT	C	chr12_122444642_CT_C	21	0.0644172	0.336405	-0.127788	0.132501	INDEL	21	326	0.91987	ENSG00000212694	ENSG00000212694	9.07	rs71082997
QTS000021	ftp://ftp.ebi.ac.uk/pub/databases/spot/eQTL/sumstats/QTS000021/QTD000384/QTD000384.all.tsv.gz	ENSG00000255398	12	122444642	C	CT	chr12_122444642_C_CT	21	0.0644172	0.456473	-0.120181	0.160965	INDEL	21	326	0.98572	ENSG00000255398	ENSG00000255398	0.364	rs1491420185
QTS000021	ftp://ftp.ebi.ac.uk/pub/databases/spot/eQTL/sumstats/QTS000021/QTD000384/QTD000384.all.tsv.gz	ENSG00000255398	12	122444642	CT	C	chr12_122444642_CT_C	21	0.0644172	0.694818	-0.0620332	0.157809	INDEL	21	326	0.91987	ENSG00000255398	ENSG00000255398	0.364	rs34979914
QTS000021	ftp://ftp.ebi.ac.uk/pub/databases/spot/eQTL/sumstats/QTS000021/QTD000384/QTD000384.all.tsv.gz	ENSG00000255398	12	122444642	CT	C	chr12_122444642_CT_C	21	0.0644172	0.694818	-0.0620332	0.157809	INDEL	21	326	0.91987	ENSG00000255398	ENSG00000255398	0.364	rs71082997
QTS000021	ftp://ftp.ebi.ac.uk/pub/databases/spot/eQTL/sumstats/QTS000021/QTD000384/QTD000384.all.tsv.gz	ENSG00000256092	12	122444642	C	CT	chr12_122444642_C_CT	21	0.0644172	0.0313156	-0.437008	0.201041	INDEL	21	326	0.98572	ENSG00000256092	ENSG00000256092	1.078	rs1491420185
QTS000021	ftp://ftp.ebi.ac.uk/pub/databases/spot/eQTL/sumstats/QTS000021/QTD000384/QTD000384.all.tsv.gz	ENSG00000256092	12	122444642	CT	C	chr12_122444642_CT_C	21	0.0644172	0.363881	0.181606	0.199391	INDEL	21	326	0.91987	ENSG00000256092	ENSG00000256092	1.078	rs34979914
QTS000021	ftp://ftp.ebi.ac.uk/pub/databases/spot/eQTL/sumstats/QTS000021/QTD000384/QTD000384.all.tsv.gz	ENSG00000256092	12	122444642	CT	C	chr12_122444642_CT_C	21	0.0644172	0.363881	0.181606	0.199391	INDEL	21	326	0.91987	ENSG00000256092	ENSG00000256092	1.078	rs71082997
QTS000021	ftp://ftp.ebi.ac.uk/pub/databases/spot/eQTL/sumstats/QTS000021/QTD000384/QTD000384.all.tsv.gz	ENSG00000256546	12	122444642	C	CT	chr12_122444642_C_CT	21	0.0644172	0.885635	-0.0257479	0.178708	INDEL	21	326	0.98572	ENSG00000256546	ENSG00000256546	2.953	rs1491420185
QTS000021	ftp://ftp.ebi.ac.uk/pub/databases/spot/eQTL/sumstats/QTS000021/QTD000384/QTD000384.all.tsv.gz	ENSG00000256546	12	122444642	CT	C	chr12_122444642_CT_C	21	0.0644172	0.660657	-0.0769215	0.174865	INDEL	21	326	0.91987	ENSG00000256546	ENSG00000256546	2.953	rs34979914
QTS000021	ftp://ftp.ebi.ac.uk/pub/databases/spot/eQTL/sumstats/QTS000021/QTD000384/QTD000384.all.tsv.gz	ENSG00000256546	12	122444642	CT	C	chr12_122444642_CT_C	21	0.0644172	0.660657	-0.0769215	0.174865	INDEL	21	326	0.91987	ENSG00000256546	ENSG00000256546	2.953	rs71082997
QTS000021	ftp://ftp.ebi.ac.uk/pub/databases/spot/eQTL/sumstats/QTS000021/QTD000384/QTD000384.all.tsv.gz	ENSG00000256742	12	122444642	C	CT	chr12_122444642_C_CT	21	0.0644172	0.762862	0.07089	0.234516	INDEL	21	326	0.98572	ENSG00000256742	ENSG00000256742	2.201	rs1491420185
QTS000021	ftp://ftp.ebi.ac.uk/pub/databases/spot/eQTL/sumstats/QTS000021/QTD000384/QTD000384.all.tsv.gz	ENSG00000256742	12	122444642	CT	C	chr12_122444642_CT_C	21	0.0644172	0.156335	-0.325011	0.228118	INDEL	21	326	0.91987	ENSG00000256742	ENSG00000256742	2.201	rs34979914
QTS000021	ftp://ftp.ebi.ac.uk/pub/databases/spot/eQTL/sumstats/QTS000021/QTD000384/QTD000384.all.tsv.gz	ENSG00000256742	12	122444642	CT	C	chr12_122444642_CT_C	21	0.0644172	0.156335	-0.325011	0.228118	INDEL	21	326	0.91987	ENSG00000256742	ENSG00000256742	2.201	rs71082997
QTS000021	ftp://ftp.ebi.ac.uk/pub/databases/spot/eQTL/sumstats/QTS000021/QTD000384/QTD000384.all.tsv.gz	ENSG00000272849	12	122444642	C	CT	chr12_122444642_C_CT	21	0.0644172	0.760951	-0.032915	0.107991	INDEL	21	326	0.98572	ENSG00000272849	ENSG00000272849	6.711	rs1491420185
QTS000021	ftp://ftp.ebi.ac.uk/pub/databases/spot/eQTL/sumstats/QTS000021/QTD000384/QTD000384.all.tsv.gz	ENSG00000272849	12	122444642	CT	C	chr12_122444642_CT_C	21	0.0644172	0.92348	0.0101757	0.10576	INDEL	21	326	0.91987	ENSG00000272849	ENSG00000272849	6.711	rs34979914
QTS000021	ftp://ftp.ebi.ac.uk/pub/databases/spot/eQTL/sumstats/QTS000021/QTD000384/QTD000384.all.tsv.gz	ENSG00000272849	12	122444642	CT	C	chr12_122444642_CT_C	21	0.0644172	0.92348	0.0101757	0.10576	INDEL	21	326	0.91987	ENSG00000272849	ENSG00000272849	6.711	rs71082997
QTS000021	ftp://ftp.ebi.ac.uk/pub/databases/spot/eQTL/sumstats/QTS000021/QTD000384/QTD000384.all.tsv.gz	ENSG00000274191	12	122444642	C	CT	chr12_122444642_C_CT	21	0.0644172	0.990935	-0.00225717	0.198342	INDEL	21	326	0.98572	ENSG00000274191	ENSG00000274191	0.509	rs1491420185
QTS000021	ftp://ftp.ebi.ac.uk/pub/databases/spot/eQTL/sumstats/QTS000021/QTD000384/QTD000384.all.tsv.gz	ENSG00000274191	12	122444642	CT	C	chr12_122444642_CT_C	21	0.0644172	0.976949	-0.0056205	0.194189	INDEL	21	326	0.91987	ENSG00000274191	ENSG00000274191	0.509	rs34979914
QTS000021	ftp://ftp.ebi.ac.uk/pub/databases/spot/eQTL/sumstats/QTS000021/QTD000384/QTD000384.all.tsv.gz	ENSG00000274191	12	122444642	CT	C	chr12_122444642_CT_C	21	0.0644172	0.976949	-0.0056205	0.194189	INDEL	21	326	0.91987	ENSG00000274191	ENSG00000274191	0.509	rs71082997
QTS000021	ftp://ftp.ebi.ac.uk/pub/databases/spot/eQTL/sumstats/QTS000021/QTD000384/QTD000384.all.tsv.gz	ENSG00000276045	12	122444642	C	CT	chr12_122444642_C_CT	21	0.0644172	0.863498	0.0367274	0.213256	INDEL	21	326	0.98572	ENSG00000276045	ENSG00000276045	106.013	rs1491420185
QTS000021	ftp://ftp.ebi.ac.uk/pub/databases/spot/eQTL/sumstats/QTS000021/QTD000384/QTD000384.all.tsv.gz	ENSG00000276045	12	122444642	CT	C	chr12_122444642_CT_C	21	0.0644172	0.357891	-0.192029	0.208215	INDEL	21	326	0.91987	ENSG00000276045	ENSG00000276045	106.013	rs34979914
QTS000021	ftp://ftp.ebi.ac.uk/pub/databases/spot/eQTL/sumstats/QTS000021/QTD000384/QTD000384.all.tsv.gz	ENSG00000276045	12	122444642	CT	C	chr12_122444642_CT_C	21	0.0644172	0.357891	-0.192029	0.208215	INDEL	21	326	0.91987	ENSG00000276045	ENSG00000276045	106.013	rs71082997
QTS000021	ftp://ftp.ebi.ac.uk/pub/databases/spot/eQTL/sumstats/QTS000021/QTD000384/QTD000384.all.tsv.gz	ENSG00000033030	12	122444955	T	TA	chr12_122444955_T_TA	46	0.153374	0.604409	-0.0416086	0.0801425	INDEL	50	326	0.96476	ENSG00000033030	ENSG00000033030	10.776	rs35607119
QTS000021	ftp://ftp.ebi.ac.uk/pub/databases/spot/eQTL/sumstats/QTS000021/QTD000384/QTD000384.all.tsv.gz	ENSG00000033030	12	122444955	T	TAA	chr12_122444955_T_TAA	107	0.453988	0.358781	0.0587584	0.0638293	INDEL	148	326	0.97434	ENSG00000033030	ENSG00000033030	10.776	rs35607119
QTS000021	ftp://ftp.ebi.ac.uk/pub/databases/spot/eQTL/sumstats/QTS000021/QTD000384/QTD000384.all.tsv.gz	ENSG00000033030	12	122444955	T	TAA	chr12_122444955_T_TAA	107	0.453988	0.358781	0.0587584	0.0638293	INDEL	148	326	0.97434	ENSG00000033030	ENSG00000033030	10.776	rs139914060
QTS000021	ftp://ftp.ebi.ac.uk/pub/databases/spot/eQTL/sumstats/QTS000021/QTD000384/QTD000384.all.tsv.gz	ENSG00000051825	12	122444955	T	TA	chr12_122444955_T_TA	46	0.153374	0.438158	-0.0611619	0.0786741	INDEL	50	326	0.96476	ENSG00000051825	ENSG00000051825	1.422	rs35607119
QTS000021	ftp://ftp.ebi.ac.uk/pub/databases/spot/eQTL/sumstats/QTS000021/QTD000384/QTD000384.all.tsv.gz	ENSG00000051825	12	122444955	T	TAA	chr12_122444955_T_TAA	107	0.453988	0.971346	0.00226356	0.0629095	INDEL	148	326	0.97434	ENSG00000051825	ENSG00000051825	1.422	rs35607119
QTS000021	ftp://ftp.ebi.ac.uk/pub/databases/spot/eQTL/sumstats/QTS000021/QTD000384/QTD000384.all.tsv.gz	ENSG00000051825	12	122444955	T	TAA	chr12_122444955_T_TAA	107	0.453988	0.971346	0.00226356	0.0629095	INDEL	148	326	0.97434	ENSG00000051825	ENSG00000051825	1.422	rs139914060
QTS000021	ftp://ftp.ebi.ac.uk/pub/databases/spot/eQTL/sumstats/QTS000021/QTD000384/QTD000384.all.tsv.gz	ENSG00000089094	12	122444955	T	TA	chr12_122444955_T_TA	46	0.153374	0.881997	-0.0181827	0.122282	INDEL	50	326	0.96476	ENSG00000089094	ENSG00000089094	20.807	rs35607119
QTS000021	ftp://ftp.ebi.ac.uk/pub/databases/spot/eQTL/sumstats/QTS000021/QTD000384/QTD000384.all.tsv.gz	ENSG00000089094	12	122444955	T	TAA	chr12_122444955_T_TAA	107	0.453988	0.623758	0.0479313	0.0975084	INDEL	148	326	0.97434	ENSG00000089094	ENSG00000089094	20.807	rs35607119
QTS000021	ftp://ftp.ebi.ac.uk/pub/databases/spot/eQTL/sumstats/QTS000021/QTD000384/QTD000384.all.tsv.gz	ENSG00000089094	12	122444955	T	TAA	chr12_122444955_T_TAA	107	0.453988	0.623758	0.0479313	0.0975084	INDEL	148	326	0.97434	ENSG00000089094	ENSG00000089094	20.807	rs139914060
QTS000021	ftp://ftp.ebi.ac.uk/pub/databases/spot/eQTL/sumstats/QTS000021/QTD000384/QTD000384.all.tsv.gz	ENSG00000090975	12	122444955	T	TA	chr12_122444955_T_TA	46	0.153374	0.849431	-0.022127	0.11635	INDEL	50	326	0.96476	ENSG00000090975	ENSG00000090975	0.489	rs35607119
QTS000021	ftp://ftp.ebi.ac.uk/pub/databases/spot/eQTL/sumstats/QTS000021/QTD000384/QTD000384.all.tsv.gz	ENSG00000090975	12	122444955	T	TAA	chr12_122444955_T_TAA	107	0.453988	0.507288	-0.0616293	0.0927198	INDEL	148	326	0.97434	ENSG00000090975	ENSG00000090975	0.489	rs35607119
QTS000021	ftp://ftp.ebi.ac.uk/pub/databases/spot/eQTL/sumstats/QTS000021/QTD000384/QTD000384.all.tsv.gz	ENSG00000090975	12	122444955	T	TAA	chr12_122444955_T_TAA	107	0.453988	0.507288	-0.0616293	0.0927198	INDEL	148	326	0.97434	ENSG00000090975	ENSG00000090975	0.489	rs139914060
QTS000021	ftp://ftp.ebi.ac.uk/pub/databases/spot/eQTL/sumstats/QTS000021/QTD000384/QTD000384.all.tsv.gz	ENSG00000110801	12	122444955	T	TA	chr12_122444955_T_TA	46	0.153374	0.823501	-0.0216652	0.0969621	INDEL	50	326	0.96476	ENSG00000110801	ENSG00000110801	2.866	rs35607119
QTS000021	ftp://ftp.ebi.ac.uk/pub/databases/spot/eQTL/sumstats/QTS000021/QTD000384/QTD000384.all.tsv.gz	ENSG00000110801	12	122444955	T	TAA	chr12_122444955_T_TAA	107	0.453988	0.450582	-0.0584277	0.0772394	INDEL	148	326	0.97434	ENSG00000110801	ENSG00000110801	2.866	rs35607119
QTS000021	ftp://ftp.ebi.ac.uk/pub/databases/spot/eQTL/sumstats/QTS000021/QTD000384/QTD000384.all.tsv.gz	ENSG00000110801	12	122444955	T	TAA	chr12_122444955_T_TAA	107	0.453988	0.450582	-0.0584277	0.0772394	INDEL	148	326	0.97434	ENSG00000110801	ENSG00000110801	2.866	rs139914060
QTS000021	ftp://ftp.ebi.ac.uk/pub/databases/spot/eQTL/sumstats/QTS000021/QTD000384/QTD000384.all.tsv.gz	ENSG00000110987	12	122444955	T	TA	chr12_122444955_T_TA	46	0.153374	0.0716048	-0.270047	0.148816	INDEL	50	326	0.96476	ENSG00000110987	ENSG00000110987	1.033	rs35607119
QTS000021	ftp://ftp.ebi.ac.uk/pub/databases/spot/eQTL/sumstats/QTS000021/QTD000384/QTD000384.all.tsv.gz	ENSG00000110987	12	122444955	T	TAA	chr12_122444955_T_TAA	107	0.453988	0.215084	0.148714	0.119445	INDEL	148	326	0.97434	ENSG00000110987	ENSG00000110987	1.033	rs35607119
QTS000021	ftp://ftp.ebi.ac.uk/pub/databases/spot/eQTL/sumstats/QTS000021/QTD000384/QTD000384.all.tsv.gz	ENSG00000110987	12	122444955	T	TAA	chr12_122444955_T_TAA	107	0.453988	0.215084	0.148714	0.119445	INDEL	148	326	0.97434	ENSG00000110987	ENSG00000110987	1.033	rs139914060
QTS000021	ftp://ftp.ebi.ac.uk/pub/databases/spot/eQTL/sumstats/QTS000021/QTD000384/QTD000384.all.tsv.gz	ENSG00000111011	12	122444955	T	TA	chr12_122444955_T_TA	46	0.153374	0.808173	0.0307734	0.126526	INDEL	50	326	0.96476	ENSG00000111011	ENSG00000111011	22.92	rs35607119
QTS000021	ftp://ftp.ebi.ac.uk/pub/databases/spot/eQTL/sumstats/QTS000021/QTD000384/QTD000384.all.tsv.gz	ENSG00000111011	12	122444955	T	TAA	chr12_122444955_T_TAA	107	0.453988	0.225491	-0.122304	0.100486	INDEL	148	326	0.97434	ENSG00000111011	ENSG00000111011	22.92	rs35607119
QTS000021	ftp://ftp.ebi.ac.uk/pub/databases/spot/eQTL/sumstats/QTS000021/QTD000384/QTD000384.all.tsv.gz	ENSG00000111011	12	122444955	T	TAA	chr12_122444955_T_TAA	107	0.453988	0.225491	-0.122304	0.100486	INDEL	148	326	0.97434	ENSG00000111011	ENSG00000111011	22.92	rs139914060
QTS000021	ftp://ftp.ebi.ac.uk/pub/databases/spot/eQTL/sumstats/QTS000021/QTD000384/QTD000384.all.tsv.gz	ENSG00000111328	12	122444955	T	TA	chr12_122444955_T_TA	46	0.153374	0.61281	-0.0650412	0.128251	INDEL	50	326	0.96476	ENSG00000111328	ENSG00000111328	13.819	rs35607119
QTS000021	ftp://ftp.ebi.ac.uk/pub/databases/spot/eQTL/sumstats/QTS000021/QTD000384/QTD000384.all.tsv.gz	ENSG00000111328	12	122444955	T	TAA	chr12_122444955_T_TAA	107	0.453988	0.0319767	0.218353	0.100848	INDEL	148	326	0.97434	ENSG00000111328	ENSG00000111328	13.819	rs35607119
QTS000021	ftp://ftp.ebi.ac.uk/pub/databases/spot/eQTL/sumstats/QTS000021/QTD000384/QTD000384.all.tsv.gz	ENSG00000111328	12	122444955	T	TAA	chr12_122444955_T_TAA	107	0.453988	0.0319767	0.218353	0.100848	INDEL	148	326	0.97434	ENSG00000111328	ENSG00000111328	13.819	rs139914060
QTS000021	ftp://ftp.ebi.ac.uk/pub/databases/spot/eQTL/sumstats/QTS000021/QTD000384/QTD000384.all.tsv.gz	ENSG00000130779	12	122444955	T	TA	chr12_122444955_T_TA	46	0.153374	0.117105	-0.112435	0.0713313	INDEL	50	326	0.96476	ENSG00000130779	ENSG00000130779	12.037	rs35607119
QTS000021	ftp://ftp.ebi.ac.uk/pub/databases/spot/eQTL/sumstats/QTS000021/QTD000384/QTD000384.all.tsv.gz	ENSG00000130779	12	122444955	T	TAA	chr12_122444955_T_TAA	107	0.453988	0.163562	0.0798387	0.0570216	INDEL	148	326	0.97434	ENSG00000130779	ENSG00000130779	12.037	rs35607119
QTS000021	ftp://ftp.ebi.ac.uk/pub/databases/spot/eQTL/sumstats/QTS000021/QTD000384/QTD000384.all.tsv.gz	ENSG00000130779	12	122444955	T	TAA	chr12_122444955_T_TAA	107	0.453988	0.163562	0.0798387	0.0570216	INDEL	148	326	0.97434	ENSG00000130779	ENSG00000130779	12.037	rs139914060
QTS000021	ftp://ftp.ebi.ac.uk/pub/databases/spot/eQTL/sumstats/QTS000021/QTD000384/QTD000384.all.tsv.gz	ENSG00000130921	12	122444955	T	TA	chr12_122444955_T_TA	46	0.153374	0.726882	-0.0290018	0.0828765	INDEL	50	326	0.96476	ENSG00000130921	ENSG00000130921	3.291	rs35607119
QTS000021	ftp://ftp.ebi.ac.uk/pub/databases/spot/eQTL/sumstats/QTS000021/QTD000384/QTD000384.all.tsv.gz	ENSG00000130921	12	122444955	T	TAA	chr12_122444955_T_TAA	107	0.453988	0.925472	0.00619942	0.0661607	INDEL	148	326	0.97434	ENSG00000130921	ENSG00000130921	3.291	rs35607119
QTS000021	ftp://ftp.ebi.ac.uk/pub/databases/spot/eQTL/sumstats/QTS000021/QTD000384/QTD000384.all.tsv.gz	ENSG00000130921	12	122444955	T	TAA	chr12_122444955_T_TAA	107	0.453988	0.925472	0.00619942	0.0661607	INDEL	148	326	0.97434	ENSG00000130921	ENSG00000130921	3.291	rs139914060
QTS000021	ftp://ftp.ebi.ac.uk/pub/databases/spot/eQTL/sumstats/QTS000021/QTD000384/QTD000384.all.tsv.gz	ENSG00000139697	12	122444955	T	TA	chr12_122444955_T_TA	46	0.153374	0.520149	-0.0361691	0.0561063	INDEL	50	326	0.96476	ENSG00000139697	ENSG00000139697	14.415	rs35607119
QTS000021	ftp://ftp.ebi.ac.uk/pub/databases/spot/eQTL/sumstats/QTS000021/QTD000384/QTD000384.all.tsv.gz	ENSG00000139697	12	122444955	T	TAA	chr12_122444955_T_TAA	107	0.453988	0.646712	-0.0205771	0.0448036	INDEL	148	326	0.97434	ENSG00000139697	ENSG00000139697	14.415	rs35607119
QTS000021	ftp://ftp.ebi.ac.uk/pub/databases/spot/eQTL/sumstats/QTS000021/QTD000384/QTD000384.all.tsv.gz	ENSG00000139697	12	122444955	T	TAA	chr12_122444955_T_TAA	107	0.453988	0.646712	-0.0205771	0.0448036	INDEL	148	326	0.97434	ENSG00000139697	ENSG00000139697	14.415	rs139914060
QTS000021	ftp://ftp.ebi.ac.uk/pub/databases/spot/eQTL/sumstats/QTS000021/QTD000384/QTD000384.all.tsv.gz	ENSG00000139718	12	122444955	T	TA	chr12_122444955_T_TA	46	0.153374	0.142627	-0.102314	0.0694165	INDEL	50	326	0.96476	ENSG00000139718	ENSG00000139718	14.252	rs35607119
QTS000021	ftp://ftp.ebi.ac.uk/pub/databases/spot/eQTL/sumstats/QTS000021/QTD000384/QTD000384.all.tsv.gz	ENSG00000139718	12	122444955	T	TAA	chr12_122444955_T_TAA	107	0.453988	0.39518	0.0474659	0.0556627	INDEL	148	326	0.97434	ENSG00000139718	ENSG00000139718	14.252	rs35607119
QTS000021	ftp://ftp.ebi.ac.uk/pub/databases/spot/eQTL/sumstats/QTS000021/QTD000384/QTD000384.all.tsv.gz	ENSG00000139718	12	122444955	T	TAA	chr12_122444955_T_TAA	107	0.453988	0.39518	0.0474659	0.0556627	INDEL	148	326	0.97434	ENSG00000139718	ENSG00000139718	14.252	rs139914060
QTS000021	ftp://ftp.ebi.ac.uk/pub/databases/spot/eQTL/sumstats/QTS000021/QTD000384/QTD000384.all.tsv.gz	ENSG00000139719	12	122444955	T	TA	chr12_122444955_T_TA	46	0.153374	0.27439	0.0626157	0.0570751	INDEL	50	326	0.96476	ENSG00000139719	ENSG00000139719	9.905	rs35607119
QTS000021	ftp://ftp.ebi.ac.uk/pub/databases/spot/eQTL/sumstats/QTS000021/QTD000384/QTD000384.all.tsv.gz	ENSG00000139719	12	122444955	T	TAA	chr12_122444955_T_TAA	107	0.453988	0.034648	-0.0960392	0.0450441	INDEL	148	326	0.97434	ENSG00000139719	ENSG00000139719	9.905	rs35607119
QTS000021	ftp://ftp.ebi.ac.uk/pub/databases/spot/eQTL/sumstats/QTS000021/QTD000384/QTD000384.all.tsv.gz	ENSG00000139719	12	122444955	T	TAA	chr12_122444955_T_TAA	107	0.453988	0.034648	-0.0960392	0.0450441	INDEL	148	326	0.97434	ENSG00000139719	ENSG00000139719	9.905	rs139914060
QTS000021	ftp://ftp.ebi.ac.uk/pub/databases/spot/eQTL/sumstats/QTS000021/QTD000384/QTD000384.all.tsv.gz	ENSG00000139722	12	122444955	T	TA	chr12_122444955_T_TA	46	0.153374	0.534278	-0.0578747	0.0929047	INDEL	50	326	0.96476	ENSG00000139722	ENSG00000139722	31.608	rs35607119
QTS000021	ftp://ftp.ebi.ac.uk/pub/databases/spot/eQTL/sumstats/QTS000021/QTD000384/QTD000384.all.tsv.gz	ENSG00000139722	12	122444955	T	TAA	chr12_122444955_T_TAA	107	0.453988	0.807329	-0.0181327	0.0742199	INDEL	148	326	0.97434	ENSG00000139722	ENSG00000139722	31.608	rs35607119
QTS000021	ftp://ftp.ebi.ac.uk/pub/databases/spot/eQTL/sumstats/QTS000021/QTD000384/QTD000384.all.tsv.gz	ENSG00000139722	12	122444955	T	TAA	chr12_122444955_T_TAA	107	0.453988	0.807329	-0.0181327	0.0742199	INDEL	148	326	0.97434	ENSG00000139722	ENSG00000139722	31.608	rs139914060
QTS000021	ftp://ftp.ebi.ac.uk/pub/databases/spot/eQTL/sumstats/QTS000021/QTD000384/QTD000384.all.tsv.gz	ENSG00000139725	12	122444955	T	TA	chr12_122444955_T_TA	46	0.153374	0.135927	0.173606	0.115792	INDEL	50	326	0.96476	ENSG00000139725	ENSG00000139725	0.827	rs35607119
QTS000021	ftp://ftp.ebi.ac.uk/pub/databases/spot/eQTL/sumstats/QTS000021/QTD000384/QTD000384.all.tsv.gz	ENSG00000139725	12	122444955	T	TAA	chr12_122444955_T_TAA	107	0.453988	0.307756	0.0949503	0.0927729	INDEL	148	326	0.97434	ENSG00000139725	ENSG00000139725	0.827	rs35607119
QTS000021	ftp://ftp.ebi.ac.uk/pub/databases/spot/eQTL/sumstats/QTS000021/QTD000384/QTD000384.all.tsv.gz	ENSG00000139725	12	122444955	T	TAA	chr12_122444955_T_TAA	107	0.453988	0.307756	0.0949503	0.0927729	INDEL	148	326	0.97434	ENSG00000139725	ENSG00000139725	0.827	rs139914060
QTS000021	ftp://ftp.ebi.ac.uk/pub/databases/spot/eQTL/sumstats/QTS000021/QTD000384/QTD000384.all.tsv.gz	ENSG00000139726	12	122444955	T	TA	chr12_122444955_T_TA	46	0.153374	0.275549	-0.114702	0.104806	INDEL	50	326	0.96476	ENSG00000139726	ENSG00000139726	33.809	rs35607119
QTS000021	ftp://ftp.ebi.ac.uk/pub/databases/spot/eQTL/sumstats/QTS000021/QTD000384/QTD000384.all.tsv.gz	ENSG00000139726	12	122444955	T	TAA	chr12_122444955_T_TAA	107	0.453988	0.188595	0.110266	0.0834822	INDEL	148	326	0.97434	ENSG00000139726	ENSG00000139726	33.809	rs35607119
QTS000021	ftp://ftp.ebi.ac.uk/pub/databases/spot/eQTL/sumstats/QTS000021/QTD000384/QTD000384.all.tsv.gz	ENSG00000139726	12	122444955	T	TAA	chr12_122444955_T_TAA	107	0.453988	0.188595	0.110266	0.0834822	INDEL	148	326	0.97434	ENSG00000139726	ENSG00000139726	33.809	rs139914060
QTS000021	ftp://ftp.ebi.ac.uk/pub/databases/spot/eQTL/sumstats/QTS000021/QTD000384/QTD000384.all.tsv.gz	ENSG00000150977	12	122444955	T	TA	chr12_122444955_T_TA	46	0.153374	0.846145	-0.0271805	0.139832	INDEL	50	326	0.96476	ENSG00000150977	ENSG00000150977	146.737	rs35607119
QTS000021	ftp://ftp.ebi.ac.uk/pub/databases/spot/eQTL/sumstats/QTS000021/QTD000384/QTD000384.all.tsv.gz	ENSG00000150977	12	122444955	T	TAA	chr12_122444955_T_TAA	107	0.453988	0.140609	0.164119	0.110781	INDEL	148	326	0.97434	ENSG00000150977	ENSG00000150977	146.737	rs35607119
QTS000021	ftp://ftp.ebi.ac.uk/pub/databases/spot/eQTL/sumstats/QTS000021/QTD000384/QTD000384.all.tsv.gz	ENSG00000150977	12	122444955	T	TAA	chr12_122444955_T_TAA	107	0.453988	0.140609	0.164119	0.110781	INDEL	148	326	0.97434	ENSG00000150977	ENSG00000150977	146.737	rs139914060
QTS000021	ftp://ftp.ebi.ac.uk/pub/databases/spot/eQTL/sumstats/QTS000021/QTD000384/QTD000384.all.tsv.gz	ENSG00000175727	12	122444955	T	TA	chr12_122444955_T_TA	46	0.153374	0.278675	-0.0921616	0.0847624	INDEL	50	326	0.96476	ENSG00000175727	ENSG00000175727	12.147	rs35607119
QTS000021	ftp://ftp.ebi.ac.uk/pub/databases/spot/eQTL/sumstats/QTS000021/QTD000384/QTD000384.all.tsv.gz	ENSG00000175727	12	122444955	T	TAA	chr12_122444955_T_TAA	107	0.453988	0.371003	-0.060772	0.0677258	INDEL	148	326	0.97434	ENSG00000175727	ENSG00000175727	12.147	rs35607119
QTS000021	ftp://ftp.ebi.ac.uk/pub/databases/spot/eQTL/sumstats/QTS000021/QTD000384/QTD000384.all.tsv.gz	ENSG00000175727	12	122444955	T	TAA	chr12_122444955_T_TAA	107	0.453988	0.371003	-0.060772	0.0677258	INDEL	148	326	0.97434	ENSG00000175727	ENSG00000175727	12.147	rs139914060
QTS000021	ftp://ftp.ebi.ac.uk/pub/databases/spot/eQTL/sumstats/QTS000021/QTD000384/QTD000384.all.tsv.gz	ENSG00000182196	12	122444955	T	TA	chr12_122444955_T_TA	46	0.153374	0.782459	0.0309182	0.111772	INDEL	50	326	0.96476	ENSG00000182196	ENSG00000182196	1.662	rs35607119
QTS000021	ftp://ftp.ebi.ac.uk/pub/databases/spot/eQTL/sumstats/QTS000021/QTD000384/QTD000384.all.tsv.gz	ENSG00000182196	12	122444955	T	TAA	chr12_122444955_T_TAA	107	0.453988	0.0793663	-0.15597	0.0882909	INDEL	148	326	0.97434	ENSG00000182196	ENSG00000182196	1.662	rs35607119
QTS000021	ftp://ftp.ebi.ac.uk/pub/databases/spot/eQTL/sumstats/QTS000021/QTD000384/QTD000384.all.tsv.gz	ENSG00000182196	12	122444955	T	TAA	chr12_122444955_T_TAA	107	0.453988	0.0793663	-0.15597	0.0882909	INDEL	148	326	0.97434	ENSG00000182196	ENSG00000182196	1.662	rs139914060
QTS000021	ftp://ftp.ebi.ac.uk/pub/databases/spot/eQTL/sumstats/QTS000021/QTD000384/QTD000384.all.tsv.gz	ENSG00000182782	12	122444955	T	TA	chr12_122444955_T_TA	46	0.153374	0.725988	-0.0417268	0.118835	INDEL	50	326	0.96476	ENSG00000182782	ENSG00000182782	1.052	rs35607119
QTS000021	ftp://ftp.ebi.ac.uk/pub/databases/spot/eQTL/sumstats/QTS000021/QTD000384/QTD000384.all.tsv.gz	ENSG00000182782	12	122444955	T	TAA	chr12_122444955_T_TAA	107	0.453988	0.0232443	0.213791	0.0932278	INDEL	148	326	0.97434	ENSG00000182782	ENSG00000182782	1.052	rs35607119
QTS000021	ftp://ftp.ebi.ac.uk/pub/databases/spot/eQTL/sumstats/QTS000021/QTD000384/QTD000384.all.tsv.gz	ENSG00000182782	12	122444955	T	TAA	chr12_122444955_T_TAA	107	0.453988	0.0232443	0.213791	0.0932278	INDEL	148	326	0.97434	ENSG00000182782	ENSG00000182782	1.052	rs139914060
QTS000021	ftp://ftp.ebi.ac.uk/pub/databases/spot/eQTL/sumstats/QTS000021/QTD000384/QTD000384.all.tsv.gz	ENSG00000183955	12	122444955	T	TA	chr12_122444955_T_TA	46	0.153374	0.244519	-0.135319	0.115814	INDEL	50	326	0.96476	ENSG00000183955	ENSG00000183955	26.575	rs35607119
QTS000021	ftp://ftp.ebi.ac.uk/pub/databases/spot/eQTL/sumstats/QTS000021/QTD000384/QTD000384.all.tsv.gz	ENSG00000183955	12	122444955	T	TAA	chr12_122444955_T_TAA	107	0.453988	0.229249	-0.111542	0.092391	INDEL	148	326	0.97434	ENSG00000183955	ENSG00000183955	26.575	rs35607119
QTS000021	ftp://ftp.ebi.ac.uk/pub/databases/spot/eQTL/sumstats/QTS000021/QTD000384/QTD000384.all.tsv.gz	ENSG00000183955	12	122444955	T	TAA	chr12_122444955_T_TAA	107	0.453988	0.229249	-0.111542	0.092391	INDEL	148	326	0.97434	ENSG00000183955	ENSG00000183955	26.575	rs139914060
QTS000021	ftp://ftp.ebi.ac.uk/pub/databases/spot/eQTL/sumstats/QTS000021/QTD000384/QTD000384.all.tsv.gz	ENSG00000184047	12	122444955	T	TA	chr12_122444955_T_TA	46	0.153374	0.622998	0.0498745	0.101239	INDEL	50	326	0.96476	ENSG00000184047	ENSG00000184047	0.564	rs35607119
QTS000021	ftp://ftp.ebi.ac.uk/pub/databases/spot/eQTL/sumstats/QTS000021/QTD000384/QTD000384.all.tsv.gz	ENSG00000184047	12	122444955	T	TAA	chr12_122444955_T_TAA	107	0.453988	0.318764	-0.080613	0.0805831	INDEL	148	326	0.97434	ENSG00000184047	ENSG00000184047	0.564	rs35607119
QTS000021	ftp://ftp.ebi.ac.uk/pub/databases/spot/eQTL/sumstats/QTS000021/QTD000384/QTD000384.all.tsv.gz	ENSG00000184047	12	122444955	T	TAA	chr12_122444955_T_TAA	107	0.453988	0.318764	-0.080613	0.0805831	INDEL	148	326	0.97434	ENSG00000184047	ENSG00000184047	0.564	rs139914060
QTS000021	ftp://ftp.ebi.ac.uk/pub/databases/spot/eQTL/sumstats/QTS000021/QTD000384/QTD000384.all.tsv.gz	ENSG00000184445	12	122444955	T	TA	chr12_122444955_T_TA	46	0.153374	0.626302	0.0525358	0.107665	INDEL	50	326	0.96476	ENSG00000184445	ENSG00000184445	2.459	rs35607119
QTS000021	ftp://ftp.ebi.ac.uk/pub/databases/spot/eQTL/sumstats/QTS000021/QTD000384/QTD000384.all.tsv.gz	ENSG00000184445	12	122444955	T	TAA	chr12_122444955_T_TAA	107	0.453988	0.384194	0.0748544	0.085765	INDEL	148	326	0.97434	ENSG00000184445	ENSG00000184445	2.459	rs35607119
QTS000021	ftp://ftp.ebi.ac.uk/pub/databases/spot/eQTL/sumstats/QTS000021/QTD000384/QTD000384.all.tsv.gz	ENSG00000184445	12	122444955	T	TAA	chr12_122444955_T_TAA	107	0.453988	0.384194	0.0748544	0.085765	INDEL	148	326	0.97434	ENSG00000184445	ENSG00000184445	2.459	rs139914060
