## Supplemental Dataset 3 for "State-Dependent 3D Enhancer Architecture Resolves a Shared Schizophrenia and Multiple Sclerosis Ketone and Lactate Sensing Logic Gate": EBI_Immune_eQTL_Targeted_DeepSweep_Hits.tsv (part 536 of 1639)

STUDY	FTP_PATH	RAW_TABIX_OUTPUT
QTS000021	ftp://ftp.ebi.ac.uk/pub/databases/spot/eQTL/sumstats/QTS000021/QTD000384/QTD000384.all.tsv.gz	ENSG00000188735	12	122444955	T	TA	chr12_122444955_T_TA	46	0.153374	0.970991	-0.00361927	0.0993559	INDEL	50	326	0.96476	ENSG00000188735	ENSG00000188735	1.918	rs35607119
QTS000021	ftp://ftp.ebi.ac.uk/pub/databases/spot/eQTL/sumstats/QTS000021/QTD000384/QTD000384.all.tsv.gz	ENSG00000188735	12	122444955	T	TAA	chr12_122444955_T_TAA	107	0.453988	0.210155	0.0992601	0.0788653	INDEL	148	326	0.97434	ENSG00000188735	ENSG00000188735	1.918	rs35607119
QTS000021	ftp://ftp.ebi.ac.uk/pub/databases/spot/eQTL/sumstats/QTS000021/QTD000384/QTD000384.all.tsv.gz	ENSG00000188735	12	122444955	T	TAA	chr12_122444955_T_TAA	107	0.453988	0.210155	0.0992601	0.0788653	INDEL	148	326	0.97434	ENSG00000188735	ENSG00000188735	1.918	rs139914060
QTS000021	ftp://ftp.ebi.ac.uk/pub/databases/spot/eQTL/sumstats/QTS000021/QTD000384/QTD000384.all.tsv.gz	ENSG00000212694	12	122444955	T	TA	chr12_122444955_T_TA	46	0.153374	0.710274	-0.0316661	0.0850774	INDEL	50	326	0.96476	ENSG00000212694	ENSG00000212694	9.07	rs35607119
QTS000021	ftp://ftp.ebi.ac.uk/pub/databases/spot/eQTL/sumstats/QTS000021/QTD000384/QTD000384.all.tsv.gz	ENSG00000212694	12	122444955	T	TAA	chr12_122444955_T_TAA	107	0.453988	0.33805	-0.065081	0.0677124	INDEL	148	326	0.97434	ENSG00000212694	ENSG00000212694	9.07	rs35607119
QTS000021	ftp://ftp.ebi.ac.uk/pub/databases/spot/eQTL/sumstats/QTS000021/QTD000384/QTD000384.all.tsv.gz	ENSG00000212694	12	122444955	T	TAA	chr12_122444955_T_TAA	107	0.453988	0.33805	-0.065081	0.0677124	INDEL	148	326	0.97434	ENSG00000212694	ENSG00000212694	9.07	rs139914060
QTS000021	ftp://ftp.ebi.ac.uk/pub/databases/spot/eQTL/sumstats/QTS000021/QTD000384/QTD000384.all.tsv.gz	ENSG00000255398	12	122444955	T	TA	chr12_122444955_T_TA	46	0.153374	0.0585002	0.19046	0.0998911	INDEL	50	326	0.96476	ENSG00000255398	ENSG00000255398	0.364	rs35607119
QTS000021	ftp://ftp.ebi.ac.uk/pub/databases/spot/eQTL/sumstats/QTS000021/QTD000384/QTD000384.all.tsv.gz	ENSG00000255398	12	122444955	T	TAA	chr12_122444955_T_TAA	107	0.453988	0.0649344	0.148317	0.0797595	INDEL	148	326	0.97434	ENSG00000255398	ENSG00000255398	0.364	rs35607119
QTS000021	ftp://ftp.ebi.ac.uk/pub/databases/spot/eQTL/sumstats/QTS000021/QTD000384/QTD000384.all.tsv.gz	ENSG00000255398	12	122444955	T	TAA	chr12_122444955_T_TAA	107	0.453988	0.0649344	0.148317	0.0797595	INDEL	148	326	0.97434	ENSG00000255398	ENSG00000255398	0.364	rs139914060
QTS000021	ftp://ftp.ebi.ac.uk/pub/databases/spot/eQTL/sumstats/QTS000021/QTD000384/QTD000384.all.tsv.gz	ENSG00000256092	12	122444955	T	TA	chr12_122444955_T_TA	46	0.153374	0.142387	0.187468	0.127113	INDEL	50	326	0.96476	ENSG00000256092	ENSG00000256092	1.078	rs35607119
QTS000021	ftp://ftp.ebi.ac.uk/pub/databases/spot/eQTL/sumstats/QTS000021/QTD000384/QTD000384.all.tsv.gz	ENSG00000256092	12	122444955	T	TAA	chr12_122444955_T_TAA	107	0.453988	0.808864	-0.0247555	0.102158	INDEL	148	326	0.97434	ENSG00000256092	ENSG00000256092	1.078	rs35607119
QTS000021	ftp://ftp.ebi.ac.uk/pub/databases/spot/eQTL/sumstats/QTS000021/QTD000384/QTD000384.all.tsv.gz	ENSG00000256092	12	122444955	T	TAA	chr12_122444955_T_TAA	107	0.453988	0.808864	-0.0247555	0.102158	INDEL	148	326	0.97434	ENSG00000256092	ENSG00000256092	1.078	rs139914060
QTS000021	ftp://ftp.ebi.ac.uk/pub/databases/spot/eQTL/sumstats/QTS000021/QTD000384/QTD000384.all.tsv.gz	ENSG00000256546	12	122444955	T	TA	chr12_122444955_T_TA	46	0.153374	0.0634664	-0.207101	0.110752	INDEL	50	326	0.96476	ENSG00000256546	ENSG00000256546	2.953	rs35607119
QTS000021	ftp://ftp.ebi.ac.uk/pub/databases/spot/eQTL/sumstats/QTS000021/QTD000384/QTD000384.all.tsv.gz	ENSG00000256546	12	122444955	T	TAA	chr12_122444955_T_TAA	107	0.453988	0.48122	-0.0630343	0.0892678	INDEL	148	326	0.97434	ENSG00000256546	ENSG00000256546	2.953	rs35607119
QTS000021	ftp://ftp.ebi.ac.uk/pub/databases/spot/eQTL/sumstats/QTS000021/QTD000384/QTD000384.all.tsv.gz	ENSG00000256546	12	122444955	T	TAA	chr12_122444955_T_TAA	107	0.453988	0.48122	-0.0630343	0.0892678	INDEL	148	326	0.97434	ENSG00000256546	ENSG00000256546	2.953	rs139914060
QTS000021	ftp://ftp.ebi.ac.uk/pub/databases/spot/eQTL/sumstats/QTS000021/QTD000384/QTD000384.all.tsv.gz	ENSG00000256742	12	122444955	T	TA	chr12_122444955_T_TA	46	0.153374	0.830488	0.0315372	0.147058	INDEL	50	326	0.96476	ENSG00000256742	ENSG00000256742	2.201	rs35607119
QTS000021	ftp://ftp.ebi.ac.uk/pub/databases/spot/eQTL/sumstats/QTS000021/QTD000384/QTD000384.all.tsv.gz	ENSG00000256742	12	122444955	T	TAA	chr12_122444955_T_TAA	107	0.453988	0.697307	-0.0457176	0.11731	INDEL	148	326	0.97434	ENSG00000256742	ENSG00000256742	2.201	rs35607119
QTS000021	ftp://ftp.ebi.ac.uk/pub/databases/spot/eQTL/sumstats/QTS000021/QTD000384/QTD000384.all.tsv.gz	ENSG00000256742	12	122444955	T	TAA	chr12_122444955_T_TAA	107	0.453988	0.697307	-0.0457176	0.11731	INDEL	148	326	0.97434	ENSG00000256742	ENSG00000256742	2.201	rs139914060
QTS000021	ftp://ftp.ebi.ac.uk/pub/databases/spot/eQTL/sumstats/QTS000021/QTD000384/QTD000384.all.tsv.gz	ENSG00000272849	12	122444955	T	TA	chr12_122444955_T_TA	46	0.153374	0.967133	-0.0027954	0.0677282	INDEL	50	326	0.96476	ENSG00000272849	ENSG00000272849	6.711	rs35607119
QTS000021	ftp://ftp.ebi.ac.uk/pub/databases/spot/eQTL/sumstats/QTS000021/QTD000384/QTD000384.all.tsv.gz	ENSG00000272849	12	122444955	T	TAA	chr12_122444955_T_TAA	107	0.453988	0.0922187	-0.0907226	0.0535303	INDEL	148	326	0.97434	ENSG00000272849	ENSG00000272849	6.711	rs35607119
QTS000021	ftp://ftp.ebi.ac.uk/pub/databases/spot/eQTL/sumstats/QTS000021/QTD000384/QTD000384.all.tsv.gz	ENSG00000272849	12	122444955	T	TAA	chr12_122444955_T_TAA	107	0.453988	0.0922187	-0.0907226	0.0535303	INDEL	148	326	0.97434	ENSG00000272849	ENSG00000272849	6.711	rs139914060
QTS000021	ftp://ftp.ebi.ac.uk/pub/databases/spot/eQTL/sumstats/QTS000021/QTD000384/QTD000384.all.tsv.gz	ENSG00000274191	12	122444955	T	TA	chr12_122444955_T_TA	46	0.153374	0.375421	-0.110264	0.124025	INDEL	50	326	0.96476	ENSG00000274191	ENSG00000274191	0.509	rs35607119
QTS000021	ftp://ftp.ebi.ac.uk/pub/databases/spot/eQTL/sumstats/QTS000021/QTD000384/QTD000384.all.tsv.gz	ENSG00000274191	12	122444955	T	TAA	chr12_122444955_T_TAA	107	0.453988	0.576338	-0.0555112	0.0991303	INDEL	148	326	0.97434	ENSG00000274191	ENSG00000274191	0.509	rs35607119
QTS000021	ftp://ftp.ebi.ac.uk/pub/databases/spot/eQTL/sumstats/QTS000021/QTD000384/QTD000384.all.tsv.gz	ENSG00000274191	12	122444955	T	TAA	chr12_122444955_T_TAA	107	0.453988	0.576338	-0.0555112	0.0991303	INDEL	148	326	0.97434	ENSG00000274191	ENSG00000274191	0.509	rs139914060
QTS000021	ftp://ftp.ebi.ac.uk/pub/databases/spot/eQTL/sumstats/QTS000021/QTD000384/QTD000384.all.tsv.gz	ENSG00000276045	12	122444955	T	TA	chr12_122444955_T_TA	46	0.153374	0.658573	0.0591687	0.133631	INDEL	50	326	0.96476	ENSG00000276045	ENSG00000276045	106.013	rs35607119
QTS000021	ftp://ftp.ebi.ac.uk/pub/databases/spot/eQTL/sumstats/QTS000021/QTD000384/QTD000384.all.tsv.gz	ENSG00000276045	12	122444955	T	TAA	chr12_122444955_T_TAA	107	0.453988	0.7981	-0.0273397	0.106684	INDEL	148	326	0.97434	ENSG00000276045	ENSG00000276045	106.013	rs35607119
QTS000021	ftp://ftp.ebi.ac.uk/pub/databases/spot/eQTL/sumstats/QTS000021/QTD000384/QTD000384.all.tsv.gz	ENSG00000276045	12	122444955	T	TAA	chr12_122444955_T_TAA	107	0.453988	0.7981	-0.0273397	0.106684	INDEL	148	326	0.97434	ENSG00000276045	ENSG00000276045	106.013	rs139914060
QTS000021	ftp://ftp.ebi.ac.uk/pub/databases/spot/eQTL/sumstats/QTS000021/QTD000384/QTD000384.all.tsv.gz	ENSG00000033030	12	122445255	G	C	chr12_122445255_G_C	8	0.0245399	0.568475	-0.113653	0.198841	SNP	8	326	0.98994	ENSG00000033030	ENSG00000033030	10.776	rs148085105
QTS000021	ftp://ftp.ebi.ac.uk/pub/databases/spot/eQTL/sumstats/QTS000021/QTD000384/QTD000384.all.tsv.gz	ENSG00000051825	12	122445255	G	C	chr12_122445255_G_C	8	0.0245399	0.326059	-0.192139	0.194995	SNP	8	326	0.98994	ENSG00000051825	ENSG00000051825	1.422	rs148085105
QTS000021	ftp://ftp.ebi.ac.uk/pub/databases/spot/eQTL/sumstats/QTS000021/QTD000384/QTD000384.all.tsv.gz	ENSG00000089094	12	122445255	G	C	chr12_122445255_G_C	8	0.0245399	0.0900518	0.512796	0.300533	SNP	8	326	0.98994	ENSG00000089094	ENSG00000089094	20.807	rs148085105
QTS000021	ftp://ftp.ebi.ac.uk/pub/databases/spot/eQTL/sumstats/QTS000021/QTD000384/QTD000384.all.tsv.gz	ENSG00000090975	12	122445255	G	C	chr12_122445255_G_C	8	0.0245399	0.249371	0.332437	0.28747	SNP	8	326	0.98994	ENSG00000090975	ENSG00000090975	0.489	rs148085105
QTS000021	ftp://ftp.ebi.ac.uk/pub/databases/spot/eQTL/sumstats/QTS000021/QTD000384/QTD000384.all.tsv.gz	ENSG00000110801	12	122445255	G	C	chr12_122445255_G_C	8	0.0245399	0.34843	-0.225696	0.239943	SNP	8	326	0.98994	ENSG00000110801	ENSG00000110801	2.866	rs148085105
QTS000021	ftp://ftp.ebi.ac.uk/pub/databases/spot/eQTL/sumstats/QTS000021/QTD000384/QTD000384.all.tsv.gz	ENSG00000110987	12	122445255	G	C	chr12_122445255_G_C	8	0.0245399	0.644509	0.17251	0.373114	SNP	8	326	0.98994	ENSG00000110987	ENSG00000110987	1.033	rs148085105
QTS000021	ftp://ftp.ebi.ac.uk/pub/databases/spot/eQTL/sumstats/QTS000021/QTD000384/QTD000384.all.tsv.gz	ENSG00000111011	12	122445255	G	C	chr12_122445255_G_C	8	0.0245399	0.764284	-0.0943148	0.31395	SNP	8	326	0.98994	ENSG00000111011	ENSG00000111011	22.92	rs148085105
QTS000021	ftp://ftp.ebi.ac.uk/pub/databases/spot/eQTL/sumstats/QTS000021/QTD000384/QTD000384.all.tsv.gz	ENSG00000111328	12	122445255	G	C	chr12_122445255_G_C	8	0.0245399	0.340237	0.303836	0.31756	SNP	8	326	0.98994	ENSG00000111328	ENSG00000111328	13.819	rs148085105
QTS000021	ftp://ftp.ebi.ac.uk/pub/databases/spot/eQTL/sumstats/QTS000021/QTD000384/QTD000384.all.tsv.gz	ENSG00000130779	12	122445255	G	C	chr12_122445255_G_C	8	0.0245399	0.0209053	0.409254	0.175295	SNP	8	326	0.98994	ENSG00000130779	ENSG00000130779	12.037	rs148085105
QTS000021	ftp://ftp.ebi.ac.uk/pub/databases/spot/eQTL/sumstats/QTS000021/QTD000384/QTD000384.all.tsv.gz	ENSG00000130921	12	122445255	G	C	chr12_122445255_G_C	8	0.0245399	0.315633	0.20646	0.205048	SNP	8	326	0.98994	ENSG00000130921	ENSG00000130921	3.291	rs148085105
QTS000021	ftp://ftp.ebi.ac.uk/pub/databases/spot/eQTL/sumstats/QTS000021/QTD000384/QTD000384.all.tsv.gz	ENSG00000139697	12	122445255	G	C	chr12_122445255_G_C	8	0.0245399	0.325289	0.137154	0.138971	SNP	8	326	0.98994	ENSG00000139697	ENSG00000139697	14.415	rs148085105
QTS000021	ftp://ftp.ebi.ac.uk/pub/databases/spot/eQTL/sumstats/QTS000021/QTD000384/QTD000384.all.tsv.gz	ENSG00000139718	12	122445255	G	C	chr12_122445255_G_C	8	0.0245399	0.173038	0.236081	0.172433	SNP	8	326	0.98994	ENSG00000139718	ENSG00000139718	14.252	rs148085105
QTS000021	ftp://ftp.ebi.ac.uk/pub/databases/spot/eQTL/sumstats/QTS000021/QTD000384/QTD000384.all.tsv.gz	ENSG00000139719	12	122445255	G	C	chr12_122445255_G_C	8	0.0245399	0.433315	-0.111499	0.141915	SNP	8	326	0.98994	ENSG00000139719	ENSG00000139719	9.905	rs148085105
QTS000021	ftp://ftp.ebi.ac.uk/pub/databases/spot/eQTL/sumstats/QTS000021/QTD000384/QTD000384.all.tsv.gz	ENSG00000139722	12	122445255	G	C	chr12_122445255_G_C	8	0.0245399	0.596734	-0.122293	0.230633	SNP	8	326	0.98994	ENSG00000139722	ENSG00000139722	31.608	rs148085105
QTS000021	ftp://ftp.ebi.ac.uk/pub/databases/spot/eQTL/sumstats/QTS000021/QTD000384/QTD000384.all.tsv.gz	ENSG00000139725	12	122445255	G	C	chr12_122445255_G_C	8	0.0245399	0.522079	-0.185519	0.289118	SNP	8	326	0.98994	ENSG00000139725	ENSG00000139725	0.827	rs148085105
QTS000021	ftp://ftp.ebi.ac.uk/pub/databases/spot/eQTL/sumstats/QTS000021/QTD000384/QTD000384.all.tsv.gz	ENSG00000139726	12	122445255	G	C	chr12_122445255_G_C	8	0.0245399	0.512725	-0.171103	0.260756	SNP	8	326	0.98994	ENSG00000139726	ENSG00000139726	33.809	rs148085105
QTS000021	ftp://ftp.ebi.ac.uk/pub/databases/spot/eQTL/sumstats/QTS000021/QTD000384/QTD000384.all.tsv.gz	ENSG00000150977	12	122445255	G	C	chr12_122445255_G_C	8	0.0245399	0.356999	-0.319746	0.346051	SNP	8	326	0.98994	ENSG00000150977	ENSG00000150977	146.737	rs148085105
QTS000021	ftp://ftp.ebi.ac.uk/pub/databases/spot/eQTL/sumstats/QTS000021/QTD000384/QTD000384.all.tsv.gz	ENSG00000175727	12	122445255	G	C	chr12_122445255_G_C	8	0.0245399	0.633904	0.100705	0.21102	SNP	8	326	0.98994	ENSG00000175727	ENSG00000175727	12.147	rs148085105
QTS000021	ftp://ftp.ebi.ac.uk/pub/databases/spot/eQTL/sumstats/QTS000021/QTD000384/QTD000384.all.tsv.gz	ENSG00000182196	12	122445255	G	C	chr12_122445255_G_C	8	0.0245399	0.115478	-0.435612	0.275122	SNP	8	326	0.98994	ENSG00000182196	ENSG00000182196	1.662	rs148085105
QTS000021	ftp://ftp.ebi.ac.uk/pub/databases/spot/eQTL/sumstats/QTS000021/QTD000384/QTD000384.all.tsv.gz	ENSG00000182782	12	122445255	G	C	chr12_122445255_G_C	8	0.0245399	0.443334	0.226313	0.294434	SNP	8	326	0.98994	ENSG00000182782	ENSG00000182782	1.052	rs148085105
QTS000021	ftp://ftp.ebi.ac.uk/pub/databases/spot/eQTL/sumstats/QTS000021/QTD000384/QTD000384.all.tsv.gz	ENSG00000183955	12	122445255	G	C	chr12_122445255_G_C	8	0.0245399	0.973215	-0.00971067	0.288723	SNP	8	326	0.98994	ENSG00000183955	ENSG00000183955	26.575	rs148085105
QTS000021	ftp://ftp.ebi.ac.uk/pub/databases/spot/eQTL/sumstats/QTS000021/QTD000384/QTD000384.all.tsv.gz	ENSG00000184047	12	122445255	G	C	chr12_122445255_G_C	8	0.0245399	0.885392	0.0363017	0.251422	SNP	8	326	0.98994	ENSG00000184047	ENSG00000184047	0.564	rs148085105
QTS000021	ftp://ftp.ebi.ac.uk/pub/databases/spot/eQTL/sumstats/QTS000021/QTD000384/QTD000384.all.tsv.gz	ENSG00000184445	12	122445255	G	C	chr12_122445255_G_C	8	0.0245399	0.526802	-0.169403	0.26703	SNP	8	326	0.98994	ENSG00000184445	ENSG00000184445	2.459	rs148085105
QTS000021	ftp://ftp.ebi.ac.uk/pub/databases/spot/eQTL/sumstats/QTS000021/QTD000384/QTD000384.all.tsv.gz	ENSG00000188735	12	122445255	G	C	chr12_122445255_G_C	8	0.0245399	0.901814	0.0304688	0.246548	SNP	8	326	0.98994	ENSG00000188735	ENSG00000188735	1.918	rs148085105
QTS000021	ftp://ftp.ebi.ac.uk/pub/databases/spot/eQTL/sumstats/QTS000021/QTD000384/QTD000384.all.tsv.gz	ENSG00000212694	12	122445255	G	C	chr12_122445255_G_C	8	0.0245399	0.816814	0.0490075	0.211186	SNP	8	326	0.98994	ENSG00000212694	ENSG00000212694	9.07	rs148085105
QTS000021	ftp://ftp.ebi.ac.uk/pub/databases/spot/eQTL/sumstats/QTS000021/QTD000384/QTD000384.all.tsv.gz	ENSG00000255398	12	122445255	G	C	chr12_122445255_G_C	8	0.0245399	0.920409	-0.0251127	0.250905	SNP	8	326	0.98994	ENSG00000255398	ENSG00000255398	0.364	rs148085105
QTS000021	ftp://ftp.ebi.ac.uk/pub/databases/spot/eQTL/sumstats/QTS000021/QTD000384/QTD000384.all.tsv.gz	ENSG00000256092	12	122445255	G	C	chr12_122445255_G_C	8	0.0245399	0.859478	0.0563462	0.317716	SNP	8	326	0.98994	ENSG00000256092	ENSG00000256092	1.078	rs148085105
QTS000021	ftp://ftp.ebi.ac.uk/pub/databases/spot/eQTL/sumstats/QTS000021/QTD000384/QTD000384.all.tsv.gz	ENSG00000256546	12	122445255	G	C	chr12_122445255_G_C	8	0.0245399	0.848933	-0.0530529	0.278034	SNP	8	326	0.98994	ENSG00000256546	ENSG00000256546	2.953	rs148085105
QTS000021	ftp://ftp.ebi.ac.uk/pub/databases/spot/eQTL/sumstats/QTS000021/QTD000384/QTD000384.all.tsv.gz	ENSG00000256742	12	122445255	G	C	chr12_122445255_G_C	8	0.0245399	0.658883	-0.161347	0.364751	SNP	8	326	0.98994	ENSG00000256742	ENSG00000256742	2.201	rs148085105
QTS000021	ftp://ftp.ebi.ac.uk/pub/databases/spot/eQTL/sumstats/QTS000021/QTD000384/QTD000384.all.tsv.gz	ENSG00000272849	12	122445255	G	C	chr12_122445255_G_C	8	0.0245399	0.210449	-0.21028	0.167183	SNP	8	326	0.98994	ENSG00000272849	ENSG00000272849	6.711	rs148085105
QTS000021	ftp://ftp.ebi.ac.uk/pub/databases/spot/eQTL/sumstats/QTS000021/QTD000384/QTD000384.all.tsv.gz	ENSG00000274191	12	122445255	G	C	chr12_122445255_G_C	8	0.0245399	0.241654	-0.361096	0.307167	SNP	8	326	0.98994	ENSG00000274191	ENSG00000274191	0.509	rs148085105
QTS000021	ftp://ftp.ebi.ac.uk/pub/databases/spot/eQTL/sumstats/QTS000021/QTD000384/QTD000384.all.tsv.gz	ENSG00000276045	12	122445255	G	C	chr12_122445255_G_C	8	0.0245399	0.314826	0.333535	0.3307	SNP	8	326	0.98994	ENSG00000276045	ENSG00000276045	106.013	rs148085105
QTS000021	ftp://ftp.ebi.ac.uk/pub/databases/spot/eQTL/sumstats/QTS000021/QTD000384/QTD000384.all.tsv.gz	ENSG00000033030	12	122445275	T	C	chr12_122445275_T_C	56	0.196319	0.00512045	0.193116	0.0679572	SNP	262	326	0.9997	ENSG00000033030	ENSG00000033030	10.776	rs6489002
QTS000021	ftp://ftp.ebi.ac.uk/pub/databases/spot/eQTL/sumstats/QTS000021/QTD000384/QTD000384.all.tsv.gz	ENSG00000051825	12	122445275	T	C	chr12_122445275_T_C	56	0.196319	0.705025	-0.0260002	0.0685518	SNP	262	326	0.9997	ENSG00000051825	ENSG00000051825	1.422	rs6489002
QTS000021	ftp://ftp.ebi.ac.uk/pub/databases/spot/eQTL/sumstats/QTS000021/QTD000384/QTD000384.all.tsv.gz	ENSG00000089094	12	122445275	T	C	chr12_122445275_T_C	56	0.196319	0.45913	0.0788196	0.106194	SNP	262	326	0.9997	ENSG00000089094	ENSG00000089094	20.807	rs6489002
QTS000021	ftp://ftp.ebi.ac.uk/pub/databases/spot/eQTL/sumstats/QTS000021/QTD000384/QTD000384.all.tsv.gz	ENSG00000090975	12	122445275	T	C	chr12_122445275_T_C	56	0.196319	0.258118	-0.114427	0.100797	SNP	262	326	0.9997	ENSG00000090975	ENSG00000090975	0.489	rs6489002
QTS000021	ftp://ftp.ebi.ac.uk/pub/databases/spot/eQTL/sumstats/QTS000021/QTD000384/QTD000384.all.tsv.gz	ENSG00000110801	12	122445275	T	C	chr12_122445275_T_C	56	0.196319	0.346279	-0.0794772	0.0841168	SNP	262	326	0.9997	ENSG00000110801	ENSG00000110801	2.866	rs6489002
QTS000021	ftp://ftp.ebi.ac.uk/pub/databases/spot/eQTL/sumstats/QTS000021/QTD000384/QTD000384.all.tsv.gz	ENSG00000110987	12	122445275	T	C	chr12_122445275_T_C	56	0.196319	0.121101	-0.202435	0.129838	SNP	262	326	0.9997	ENSG00000110987	ENSG00000110987	1.033	rs6489002
QTS000021	ftp://ftp.ebi.ac.uk/pub/databases/spot/eQTL/sumstats/QTS000021/QTD000384/QTD000384.all.tsv.gz	ENSG00000111011	12	122445275	T	C	chr12_122445275_T_C	56	0.196319	0.293965	-0.115523	0.109688	SNP	262	326	0.9997	ENSG00000111011	ENSG00000111011	22.92	rs6489002
QTS000021	ftp://ftp.ebi.ac.uk/pub/databases/spot/eQTL/sumstats/QTS000021/QTD000384/QTD000384.all.tsv.gz	ENSG00000111328	12	122445275	T	C	chr12_122445275_T_C	56	0.196319	0.848147	-0.0214184	0.11166	SNP	262	326	0.9997	ENSG00000111328	ENSG00000111328	13.819	rs6489002
QTS000021	ftp://ftp.ebi.ac.uk/pub/databases/spot/eQTL/sumstats/QTS000021/QTD000384/QTD000384.all.tsv.gz	ENSG00000130779	12	122445275	T	C	chr12_122445275_T_C	56	0.196319	0.301382	-0.064663	0.06235	SNP	262	326	0.9997	ENSG00000130779	ENSG00000130779	12.037	rs6489002
QTS000021	ftp://ftp.ebi.ac.uk/pub/databases/spot/eQTL/sumstats/QTS000021/QTD000384/QTD000384.all.tsv.gz	ENSG00000130921	12	122445275	T	C	chr12_122445275_T_C	56	0.196319	0.327985	-0.0705623	0.0718979	SNP	262	326	0.9997	ENSG00000130921	ENSG00000130921	3.291	rs6489002
QTS000021	ftp://ftp.ebi.ac.uk/pub/databases/spot/eQTL/sumstats/QTS000021/QTD000384/QTD000384.all.tsv.gz	ENSG00000139697	12	122445275	T	C	chr12_122445275_T_C	56	0.196319	0.809257	-0.0118177	0.0488707	SNP	262	326	0.9997	ENSG00000139697	ENSG00000139697	14.415	rs6489002
QTS000021	ftp://ftp.ebi.ac.uk/pub/databases/spot/eQTL/sumstats/QTS000021/QTD000384/QTD000384.all.tsv.gz	ENSG00000139718	12	122445275	T	C	chr12_122445275_T_C	56	0.196319	0.450921	0.0458942	0.0607161	SNP	262	326	0.9997	ENSG00000139718	ENSG00000139718	14.252	rs6489002
QTS000021	ftp://ftp.ebi.ac.uk/pub/databases/spot/eQTL/sumstats/QTS000021/QTD000384/QTD000384.all.tsv.gz	ENSG00000139719	12	122445275	T	C	chr12_122445275_T_C	56	0.196319	0.0143919	-0.12099	0.0488542	SNP	262	326	0.9997	ENSG00000139719	ENSG00000139719	9.905	rs6489002
QTS000021	ftp://ftp.ebi.ac.uk/pub/databases/spot/eQTL/sumstats/QTS000021/QTD000384/QTD000384.all.tsv.gz	ENSG00000139722	12	122445275	T	C	chr12_122445275_T_C	56	0.196319	0.438173	0.0627871	0.0807672	SNP	262	326	0.9997	ENSG00000139722	ENSG00000139722	31.608	rs6489002
QTS000021	ftp://ftp.ebi.ac.uk/pub/databases/spot/eQTL/sumstats/QTS000021/QTD000384/QTD000384.all.tsv.gz	ENSG00000139725	12	122445275	T	C	chr12_122445275_T_C	56	0.196319	0.0796953	0.177251	0.100448	SNP	262	326	0.9997	ENSG00000139725	ENSG00000139725	0.827	rs6489002
QTS000021	ftp://ftp.ebi.ac.uk/pub/databases/spot/eQTL/sumstats/QTS000021/QTD000384/QTD000384.all.tsv.gz	ENSG00000139726	12	122445275	T	C	chr12_122445275_T_C	56	0.196319	0.901532	-0.0113458	0.0915436	SNP	262	326	0.9997	ENSG00000139726	ENSG00000139726	33.809	rs6489002
QTS000021	ftp://ftp.ebi.ac.uk/pub/databases/spot/eQTL/sumstats/QTS000021/QTD000384/QTD000384.all.tsv.gz	ENSG00000150977	12	122445275	T	C	chr12_122445275_T_C	56	0.196319	0.812546	-0.0288986	0.121645	SNP	262	326	0.9997	ENSG00000150977	ENSG00000150977	146.737	rs6489002
QTS000021	ftp://ftp.ebi.ac.uk/pub/databases/spot/eQTL/sumstats/QTS000021/QTD000384/QTD000384.all.tsv.gz	ENSG00000175727	12	122445275	T	C	chr12_122445275_T_C	56	0.196319	0.112475	-0.117205	0.0734067	SNP	262	326	0.9997	ENSG00000175727	ENSG00000175727	12.147	rs6489002
QTS000021	ftp://ftp.ebi.ac.uk/pub/databases/spot/eQTL/sumstats/QTS000021/QTD000384/QTD000384.all.tsv.gz	ENSG00000182196	12	122445275	T	C	chr12_122445275_T_C	56	0.196319	0.487441	-0.0675986	0.0971066	SNP	262	326	0.9997	ENSG00000182196	ENSG00000182196	1.662	rs6489002
QTS000021	ftp://ftp.ebi.ac.uk/pub/databases/spot/eQTL/sumstats/QTS000021/QTD000384/QTD000384.all.tsv.gz	ENSG00000182782	12	122445275	T	C	chr12_122445275_T_C	56	0.196319	0.102135	0.168584	0.102496	SNP	262	326	0.9997	ENSG00000182782	ENSG00000182782	1.052	rs6489002
QTS000021	ftp://ftp.ebi.ac.uk/pub/databases/spot/eQTL/sumstats/QTS000021/QTD000384/QTD000384.all.tsv.gz	ENSG00000183955	12	122445275	T	C	chr12_122445275_T_C	56	0.196319	0.0417683	-0.204973	0.0998086	SNP	262	326	0.9997	ENSG00000183955	ENSG00000183955	26.575	rs6489002
QTS000021	ftp://ftp.ebi.ac.uk/pub/databases/spot/eQTL/sumstats/QTS000021/QTD000384/QTD000384.all.tsv.gz	ENSG00000184047	12	122445275	T	C	chr12_122445275_T_C	56	0.196319	0.147027	-0.127587	0.0875232	SNP	262	326	0.9997	ENSG00000184047	ENSG00000184047	0.564	rs6489002
QTS000021	ftp://ftp.ebi.ac.uk/pub/databases/spot/eQTL/sumstats/QTS000021/QTD000384/QTD000384.all.tsv.gz	ENSG00000184445	12	122445275	T	C	chr12_122445275_T_C	56	0.196319	0.405505	0.0780181	0.0935229	SNP	262	326	0.9997	ENSG00000184445	ENSG00000184445	2.459	rs6489002
QTS000021	ftp://ftp.ebi.ac.uk/pub/databases/spot/eQTL/sumstats/QTS000021/QTD000384/QTD000384.all.tsv.gz	ENSG00000188735	12	122445275	T	C	chr12_122445275_T_C	56	0.196319	0.164908	0.119853	0.0858757	SNP	262	326	0.9997	ENSG00000188735	ENSG00000188735	1.918	rs6489002
QTS000021	ftp://ftp.ebi.ac.uk/pub/databases/spot/eQTL/sumstats/QTS000021/QTD000384/QTD000384.all.tsv.gz	ENSG00000212694	12	122445275	T	C	chr12_122445275_T_C	56	0.196319	0.107041	-0.119021	0.0734019	SNP	262	326	0.9997	ENSG00000212694	ENSG00000212694	9.07	rs6489002
QTS000021	ftp://ftp.ebi.ac.uk/pub/databases/spot/eQTL/sumstats/QTS000021/QTD000384/QTD000384.all.tsv.gz	ENSG00000255398	12	122445275	T	C	chr12_122445275_T_C	56	0.196319	0.274109	0.0961703	0.087609	SNP	262	326	0.9997	ENSG00000255398	ENSG00000255398	0.364	rs6489002
QTS000021	ftp://ftp.ebi.ac.uk/pub/databases/spot/eQTL/sumstats/QTS000021/QTD000384/QTD000384.all.tsv.gz	ENSG00000256092	12	122445275	T	C	chr12_122445275_T_C	56	0.196319	0.616728	-0.0558237	0.111302	SNP	262	326	0.9997	ENSG00000256092	ENSG00000256092	1.078	rs6489002
QTS000021	ftp://ftp.ebi.ac.uk/pub/databases/spot/eQTL/sumstats/QTS000021/QTD000384/QTD000384.all.tsv.gz	ENSG00000256546	12	122445275	T	C	chr12_122445275_T_C	56	0.196319	0.0182519	-0.228338	0.095661	SNP	262	326	0.9997	ENSG00000256546	ENSG00000256546	2.953	rs6489002
QTS000021	ftp://ftp.ebi.ac.uk/pub/databases/spot/eQTL/sumstats/QTS000021/QTD000384/QTD000384.all.tsv.gz	ENSG00000256742	12	122445275	T	C	chr12_122445275_T_C	56	0.196319	0.231233	0.153077	0.127338	SNP	262	326	0.9997	ENSG00000256742	ENSG00000256742	2.201	rs6489002
QTS000021	ftp://ftp.ebi.ac.uk/pub/databases/spot/eQTL/sumstats/QTS000021/QTD000384/QTD000384.all.tsv.gz	ENSG00000272849	12	122445275	T	C	chr12_122445275_T_C	56	0.196319	0.254887	-0.0670535	0.0586648	SNP	262	326	0.9997	ENSG00000272849	ENSG00000272849	6.711	rs6489002
QTS000021	ftp://ftp.ebi.ac.uk/pub/databases/spot/eQTL/sumstats/QTS000021/QTD000384/QTD000384.all.tsv.gz	ENSG00000274191	12	122445275	T	C	chr12_122445275_T_C	56	0.196319	0.396404	0.0917929	0.107924	SNP	262	326	0.9997	ENSG00000274191	ENSG00000274191	0.509	rs6489002
QTS000021	ftp://ftp.ebi.ac.uk/pub/databases/spot/eQTL/sumstats/QTS000021/QTD000384/QTD000384.all.tsv.gz	ENSG00000276045	12	122445275	T	C	chr12_122445275_T_C	56	0.196319	0.28615	0.124053	0.115887	SNP	262	326	0.9997	ENSG00000276045	ENSG00000276045	106.013	rs6489002
QTS000021	ftp://ftp.ebi.ac.uk/pub/databases/spot/eQTL/sumstats/QTS000021/QTD000384/QTD000384.all.tsv.gz	ENSG00000033030	12	122445981	A	G	chr12_122445981_A_G	32	0.125767	0.0933826	0.146665	0.0868508	SNP	41	326	0.99576	ENSG00000033030	ENSG00000033030	10.776	rs12305053
QTS000021	ftp://ftp.ebi.ac.uk/pub/databases/spot/eQTL/sumstats/QTS000021/QTD000384/QTD000384.all.tsv.gz	ENSG00000051825	12	122445981	A	G	chr12_122445981_A_G	32	0.125767	0.399863	0.0725824	0.0859672	SNP	41	326	0.99576	ENSG00000051825	ENSG00000051825	1.422	rs12305053
QTS000021	ftp://ftp.ebi.ac.uk/pub/databases/spot/eQTL/sumstats/QTS000021/QTD000384/QTD000384.all.tsv.gz	ENSG00000089094	12	122445981	A	G	chr12_122445981_A_G	32	0.125767	0.883664	-0.0195927	0.133667	SNP	41	326	0.99576	ENSG00000089094	ENSG00000089094	20.807	rs12305053
QTS000021	ftp://ftp.ebi.ac.uk/pub/databases/spot/eQTL/sumstats/QTS000021/QTD000384/QTD000384.all.tsv.gz	ENSG00000090975	12	122445981	A	G	chr12_122445981_A_G	32	0.125767	0.901859	0.0157112	0.127191	SNP	41	326	0.99576	ENSG00000090975	ENSG00000090975	0.489	rs12305053
QTS000021	ftp://ftp.ebi.ac.uk/pub/databases/spot/eQTL/sumstats/QTS000021/QTD000384/QTD000384.all.tsv.gz	ENSG00000110801	12	122445981	A	G	chr12_122445981_A_G	32	0.125767	0.962424	-0.00500262	0.106006	SNP	41	326	0.99576	ENSG00000110801	ENSG00000110801	2.866	rs12305053
QTS000021	ftp://ftp.ebi.ac.uk/pub/databases/spot/eQTL/sumstats/QTS000021/QTD000384/QTD000384.all.tsv.gz	ENSG00000110987	12	122445981	A	G	chr12_122445981_A_G	32	0.125767	0.137221	-0.243938	0.163243	SNP	41	326	0.99576	ENSG00000110987	ENSG00000110987	1.033	rs12305053
QTS000021	ftp://ftp.ebi.ac.uk/pub/databases/spot/eQTL/sumstats/QTS000021/QTD000384/QTD000384.all.tsv.gz	ENSG00000111011	12	122445981	A	G	chr12_122445981_A_G	32	0.125767	0.447518	0.105147	0.138063	SNP	41	326	0.99576	ENSG00000111011	ENSG00000111011	22.92	rs12305053
QTS000021	ftp://ftp.ebi.ac.uk/pub/databases/spot/eQTL/sumstats/QTS000021/QTD000384/QTD000384.all.tsv.gz	ENSG00000111328	12	122445981	A	G	chr12_122445981_A_G	32	0.125767	0.208258	-0.17639	0.139561	SNP	41	326	0.99576	ENSG00000111328	ENSG00000111328	13.819	rs12305053
QTS000021	ftp://ftp.ebi.ac.uk/pub/databases/spot/eQTL/sumstats/QTS000021/QTD000384/QTD000384.all.tsv.gz	ENSG00000130779	12	122445981	A	G	chr12_122445981_A_G	32	0.125767	0.108255	-0.125939	0.0779394	SNP	41	326	0.99576	ENSG00000130779	ENSG00000130779	12.037	rs12305053
QTS000021	ftp://ftp.ebi.ac.uk/pub/databases/spot/eQTL/sumstats/QTS000021/QTD000384/QTD000384.all.tsv.gz	ENSG00000130921	12	122445981	A	G	chr12_122445981_A_G	32	0.125767	0.960559	-0.0044894	0.090629	SNP	41	326	0.99576	ENSG00000130921	ENSG00000130921	3.291	rs12305053
QTS000021	ftp://ftp.ebi.ac.uk/pub/databases/spot/eQTL/sumstats/QTS000021/QTD000384/QTD000384.all.tsv.gz	ENSG00000139697	12	122445981	A	G	chr12_122445981_A_G	32	0.125767	0.683677	0.0250592	0.0613812	SNP	41	326	0.99576	ENSG00000139697	ENSG00000139697	14.415	rs12305053
QTS000021	ftp://ftp.ebi.ac.uk/pub/databases/spot/eQTL/sumstats/QTS000021/QTD000384/QTD000384.all.tsv.gz	ENSG00000139718	12	122445981	A	G	chr12_122445981_A_G	32	0.125767	0.200503	0.0977382	0.0760106	SNP	41	326	0.99576	ENSG00000139718	ENSG00000139718	14.252	rs12305053
QTS000021	ftp://ftp.ebi.ac.uk/pub/databases/spot/eQTL/sumstats/QTS000021/QTD000384/QTD000384.all.tsv.gz	ENSG00000139719	12	122445981	A	G	chr12_122445981_A_G	32	0.125767	0.634417	0.0298264	0.0625939	SNP	41	326	0.99576	ENSG00000139719	ENSG00000139719	9.905	rs12305053
QTS000021	ftp://ftp.ebi.ac.uk/pub/databases/spot/eQTL/sumstats/QTS000021/QTD000384/QTD000384.all.tsv.gz	ENSG00000139722	12	122445981	A	G	chr12_122445981_A_G	32	0.125767	0.304293	0.10445	0.101324	SNP	41	326	0.99576	ENSG00000139722	ENSG00000139722	31.608	rs12305053
QTS000021	ftp://ftp.ebi.ac.uk/pub/databases/spot/eQTL/sumstats/QTS000021/QTD000384/QTD000384.all.tsv.gz	ENSG00000139725	12	122445981	A	G	chr12_122445981_A_G	32	0.125767	0.201783	-0.162616	0.126827	SNP	41	326	0.99576	ENSG00000139725	ENSG00000139725	0.827	rs12305053
QTS000021	ftp://ftp.ebi.ac.uk/pub/databases/spot/eQTL/sumstats/QTS000021/QTD000384/QTD000384.all.tsv.gz	ENSG00000139726	12	122445981	A	G	chr12_122445981_A_G	32	0.125767	0.589964	-0.0620605	0.114913	SNP	41	326	0.99576	ENSG00000139726	ENSG00000139726	33.809	rs12305053
QTS000021	ftp://ftp.ebi.ac.uk/pub/databases/spot/eQTL/sumstats/QTS000021/QTD000384/QTD000384.all.tsv.gz	ENSG00000150977	12	122445981	A	G	chr12_122445981_A_G	32	0.125767	0.0419678	-0.309266	0.150741	SNP	41	326	0.99576	ENSG00000150977	ENSG00000150977	146.737	rs12305053
QTS000021	ftp://ftp.ebi.ac.uk/pub/databases/spot/eQTL/sumstats/QTS000021/QTD000384/QTD000384.all.tsv.gz	ENSG00000175727	12	122445981	A	G	chr12_122445981_A_G	32	0.125767	0.744448	0.0303684	0.0929895	SNP	41	326	0.99576	ENSG00000175727	ENSG00000175727	12.147	rs12305053
QTS000021	ftp://ftp.ebi.ac.uk/pub/databases/spot/eQTL/sumstats/QTS000021/QTD000384/QTD000384.all.tsv.gz	ENSG00000182196	12	122445981	A	G	chr12_122445981_A_G	32	0.125767	0.116573	0.191311	0.121193	SNP	41	326	0.99576	ENSG00000182196	ENSG00000182196	1.662	rs12305053
QTS000021	ftp://ftp.ebi.ac.uk/pub/databases/spot/eQTL/sumstats/QTS000021/QTD000384/QTD000384.all.tsv.gz	ENSG00000182782	12	122445981	A	G	chr12_122445981_A_G	32	0.125767	0.428101	-0.103045	0.129676	SNP	41	326	0.99576	ENSG00000182782	ENSG00000182782	1.052	rs12305053
QTS000021	ftp://ftp.ebi.ac.uk/pub/databases/spot/eQTL/sumstats/QTS000021/QTD000384/QTD000384.all.tsv.gz	ENSG00000183955	12	122445981	A	G	chr12_122445981_A_G	32	0.125767	0.786523	0.0344977	0.127147	SNP	41	326	0.99576	ENSG00000183955	ENSG00000183955	26.575	rs12305053
QTS000021	ftp://ftp.ebi.ac.uk/pub/databases/spot/eQTL/sumstats/QTS000021/QTD000384/QTD000384.all.tsv.gz	ENSG00000184047	12	122445981	A	G	chr12_122445981_A_G	32	0.125767	0.443481	-0.084934	0.110535	SNP	41	326	0.99576	ENSG00000184047	ENSG00000184047	0.564	rs12305053
QTS000021	ftp://ftp.ebi.ac.uk/pub/databases/spot/eQTL/sumstats/QTS000021/QTD000384/QTD000384.all.tsv.gz	ENSG00000184445	12	122445981	A	G	chr12_122445981_A_G	32	0.125767	0.765714	-0.0351517	0.117748	SNP	41	326	0.99576	ENSG00000184445	ENSG00000184445	2.459	rs12305053
QTS000021	ftp://ftp.ebi.ac.uk/pub/databases/spot/eQTL/sumstats/QTS000021/QTD000384/QTD000384.all.tsv.gz	ENSG00000188735	12	122445981	A	G	chr12_122445981_A_G	32	0.125767	0.8249	0.0240674	0.108588	SNP	41	326	0.99576	ENSG00000188735	ENSG00000188735	1.918	rs12305053
QTS000021	ftp://ftp.ebi.ac.uk/pub/databases/spot/eQTL/sumstats/QTS000021/QTD000384/QTD000384.all.tsv.gz	ENSG00000212694	12	122445981	A	G	chr12_122445981_A_G	32	0.125767	0.798884	0.0237437	0.0930211	SNP	41	326	0.99576	ENSG00000212694	ENSG00000212694	9.07	rs12305053
QTS000021	ftp://ftp.ebi.ac.uk/pub/databases/spot/eQTL/sumstats/QTS000021/QTD000384/QTD000384.all.tsv.gz	ENSG00000255398	12	122445981	A	G	chr12_122445981_A_G	32	0.125767	0.118887	-0.171939	0.109616	SNP	41	326	0.99576	ENSG00000255398	ENSG00000255398	0.364	rs12305053
QTS000021	ftp://ftp.ebi.ac.uk/pub/databases/spot/eQTL/sumstats/QTS000021/QTD000384/QTD000384.all.tsv.gz	ENSG00000256092	12	122445981	A	G	chr12_122445981_A_G	32	0.125767	0.638661	-0.0658099	0.13986	SNP	41	326	0.99576	ENSG00000256092	ENSG00000256092	1.078	rs12305053
QTS000021	ftp://ftp.ebi.ac.uk/pub/databases/spot/eQTL/sumstats/QTS000021/QTD000384/QTD000384.all.tsv.gz	ENSG00000256546	12	122445981	A	G	chr12_122445981_A_G	32	0.125767	0.81148	-0.0292613	0.122461	SNP	41	326	0.99576	ENSG00000256546	ENSG00000256546	2.953	rs12305053
QTS000021	ftp://ftp.ebi.ac.uk/pub/databases/spot/eQTL/sumstats/QTS000021/QTD000384/QTD000384.all.tsv.gz	ENSG00000256742	12	122445981	A	G	chr12_122445981_A_G	32	0.125767	0.0075334	0.425202	0.156929	SNP	41	326	0.99576	ENSG00000256742	ENSG00000256742	2.201	rs12305053
QTS000021	ftp://ftp.ebi.ac.uk/pub/databases/spot/eQTL/sumstats/QTS000021/QTD000384/QTD000384.all.tsv.gz	ENSG00000272849	12	122445981	A	G	chr12_122445981_A_G	32	0.125767	0.526778	0.0469059	0.0739336	SNP	41	326	0.99576	ENSG00000272849	ENSG00000272849	6.711	rs12305053
QTS000021	ftp://ftp.ebi.ac.uk/pub/databases/spot/eQTL/sumstats/QTS000021/QTD000384/QTD000384.all.tsv.gz	ENSG00000274191	12	122445981	A	G	chr12_122445981_A_G	32	0.125767	0.00212062	0.411789	0.131651	SNP	41	326	0.99576	ENSG00000274191	ENSG00000274191	0.509	rs12305053
QTS000021	ftp://ftp.ebi.ac.uk/pub/databases/spot/eQTL/sumstats/QTS000021/QTD000384/QTD000384.all.tsv.gz	ENSG00000276045	12	122445981	A	G	chr12_122445981_A_G	32	0.125767	0.18916	0.191693	0.145317	SNP	41	326	0.99576	ENSG00000276045	ENSG00000276045	106.013	rs12305053
QTS000021	ftp://ftp.ebi.ac.uk/pub/databases/spot/eQTL/sumstats/QTS000021/QTD000384/QTD000384.all.tsv.gz	ENSG00000033030	12	122446518	G	A	chr12_122446518_G_A	92	0.361963	0.129491	0.101497	0.0665726	SNP	118	326	0.99129	ENSG00000033030	ENSG00000033030	10.776	rs11058178
QTS000021	ftp://ftp.ebi.ac.uk/pub/databases/spot/eQTL/sumstats/QTS000021/QTD000384/QTD000384.all.tsv.gz	ENSG00000051825	12	122446518	G	A	chr12_122446518_G_A	92	0.361963	0.904467	0.00792709	0.065935	SNP	118	326	0.99129	ENSG00000051825	ENSG00000051825	1.422	rs11058178
QTS000021	ftp://ftp.ebi.ac.uk/pub/databases/spot/eQTL/sumstats/QTS000021/QTD000384/QTD000384.all.tsv.gz	ENSG00000089094	12	122446518	G	A	chr12_122446518_G_A	92	0.361963	0.471807	0.0736587	0.102106	SNP	118	326	0.99129	ENSG00000089094	ENSG00000089094	20.807	rs11058178
QTS000021	ftp://ftp.ebi.ac.uk/pub/databases/spot/eQTL/sumstats/QTS000021/QTD000384/QTD000384.all.tsv.gz	ENSG00000090975	12	122446518	G	A	chr12_122446518_G_A	92	0.361963	0.965982	0.00415793	0.0973276	SNP	118	326	0.99129	ENSG00000090975	ENSG00000090975	0.489	rs11058178
QTS000021	ftp://ftp.ebi.ac.uk/pub/databases/spot/eQTL/sumstats/QTS000021/QTD000384/QTD000384.all.tsv.gz	ENSG00000110801	12	122446518	G	A	chr12_122446518_G_A	92	0.361963	0.996588	0.000347458	0.0811141	SNP	118	326	0.99129	ENSG00000110801	ENSG00000110801	2.866	rs11058178
QTS000021	ftp://ftp.ebi.ac.uk/pub/databases/spot/eQTL/sumstats/QTS000021/QTD000384/QTD000384.all.tsv.gz	ENSG00000110987	12	122446518	G	A	chr12_122446518_G_A	92	0.361963	0.230006	0.150948	0.125235	SNP	118	326	0.99129	ENSG00000110987	ENSG00000110987	1.033	rs11058178
QTS000021	ftp://ftp.ebi.ac.uk/pub/databases/spot/eQTL/sumstats/QTS000021/QTD000384/QTD000384.all.tsv.gz	ENSG00000111011	12	122446518	G	A	chr12_122446518_G_A	92	0.361963	0.458334	-0.0785562	0.105652	SNP	118	326	0.99129	ENSG00000111011	ENSG00000111011	22.92	rs11058178
QTS000021	ftp://ftp.ebi.ac.uk/pub/databases/spot/eQTL/sumstats/QTS000021/QTD000384/QTD000384.all.tsv.gz	ENSG00000111328	12	122446518	G	A	chr12_122446518_G_A	92	0.361963	0.0113054	0.269487	0.105054	SNP	118	326	0.99129	ENSG00000111328	ENSG00000111328	13.819	rs11058178
QTS000021	ftp://ftp.ebi.ac.uk/pub/databases/spot/eQTL/sumstats/QTS000021/QTD000384/QTD000384.all.tsv.gz	ENSG00000130779	12	122446518	G	A	chr12_122446518_G_A	92	0.361963	0.317178	0.0601772	0.0599574	SNP	118	326	0.99129	ENSG00000130779	ENSG00000130779	12.037	rs11058178
QTS000021	ftp://ftp.ebi.ac.uk/pub/databases/spot/eQTL/sumstats/QTS000021/QTD000384/QTD000384.all.tsv.gz	ENSG00000130921	12	122446518	G	A	chr12_122446518_G_A	92	0.361963	0.71171	0.0256655	0.0693156	SNP	118	326	0.99129	ENSG00000130921	ENSG00000130921	3.291	rs11058178
QTS000021	ftp://ftp.ebi.ac.uk/pub/databases/spot/eQTL/sumstats/QTS000021/QTD000384/QTD000384.all.tsv.gz	ENSG00000139697	12	122446518	G	A	chr12_122446518_G_A	92	0.361963	0.660818	0.0206483	0.0469632	SNP	118	326	0.99129	ENSG00000139697	ENSG00000139697	14.415	rs11058178
QTS000021	ftp://ftp.ebi.ac.uk/pub/databases/spot/eQTL/sumstats/QTS000021/QTD000384/QTD000384.all.tsv.gz	ENSG00000139718	12	122446518	G	A	chr12_122446518_G_A	92	0.361963	0.290379	0.0618234	0.0582642	SNP	118	326	0.99129	ENSG00000139718	ENSG00000139718	14.252	rs11058178
QTS000021	ftp://ftp.ebi.ac.uk/pub/databases/spot/eQTL/sumstats/QTS000021/QTD000384/QTD000384.all.tsv.gz	ENSG00000139719	12	122446518	G	A	chr12_122446518_G_A	92	0.361963	0.0533499	-0.0921809	0.0473294	SNP	118	326	0.99129	ENSG00000139719	ENSG00000139719	9.905	rs11058178
QTS000021	ftp://ftp.ebi.ac.uk/pub/databases/spot/eQTL/sumstats/QTS000021/QTD000384/QTD000384.all.tsv.gz	ENSG00000139722	12	122446518	G	A	chr12_122446518_G_A	92	0.361963	0.965358	0.00338502	0.077808	SNP	118	326	0.99129	ENSG00000139722	ENSG00000139722	31.608	rs11058178
QTS000021	ftp://ftp.ebi.ac.uk/pub/databases/spot/eQTL/sumstats/QTS000021/QTD000384/QTD000384.all.tsv.gz	ENSG00000139725	12	122446518	G	A	chr12_122446518_G_A	92	0.361963	0.670452	0.0415814	0.0975226	SNP	118	326	0.99129	ENSG00000139725	ENSG00000139725	0.827	rs11058178
QTS000021	ftp://ftp.ebi.ac.uk/pub/databases/spot/eQTL/sumstats/QTS000021/QTD000384/QTD000384.all.tsv.gz	ENSG00000139726	12	122446518	G	A	chr12_122446518_G_A	92	0.361963	0.127873	0.133708	0.0873264	SNP	118	326	0.99129	ENSG00000139726	ENSG00000139726	33.809	rs11058178
QTS000021	ftp://ftp.ebi.ac.uk/pub/databases/spot/eQTL/sumstats/QTS000021/QTD000384/QTD000384.all.tsv.gz	ENSG00000150977	12	122446518	G	A	chr12_122446518_G_A	92	0.361963	0.585294	0.0639038	0.116854	SNP	118	326	0.99129	ENSG00000150977	ENSG00000150977	146.737	rs11058178
QTS000021	ftp://ftp.ebi.ac.uk/pub/databases/spot/eQTL/sumstats/QTS000021/QTD000384/QTD000384.all.tsv.gz	ENSG00000175727	12	122446518	G	A	chr12_122446518_G_A	92	0.361963	0.47231	-0.0511998	0.0710545	SNP	118	326	0.99129	ENSG00000175727	ENSG00000175727	12.147	rs11058178
QTS000021	ftp://ftp.ebi.ac.uk/pub/databases/spot/eQTL/sumstats/QTS000021/QTD000384/QTD000384.all.tsv.gz	ENSG00000182196	12	122446518	G	A	chr12_122446518_G_A	92	0.361963	0.296257	-0.0976568	0.0931666	SNP	118	326	0.99129	ENSG00000182196	ENSG00000182196	1.662	rs11058178
QTS000021	ftp://ftp.ebi.ac.uk/pub/databases/spot/eQTL/sumstats/QTS000021/QTD000384/QTD000384.all.tsv.gz	ENSG00000182782	12	122446518	G	A	chr12_122446518_G_A	92	0.361963	0.0787104	0.174213	0.0984001	SNP	118	326	0.99129	ENSG00000182782	ENSG00000182782	1.052	rs11058178
QTS000021	ftp://ftp.ebi.ac.uk/pub/databases/spot/eQTL/sumstats/QTS000021/QTD000384/QTD000384.all.tsv.gz	ENSG00000183955	12	122446518	G	A	chr12_122446518_G_A	92	0.361963	0.790436	0.0259013	0.097291	SNP	118	326	0.99129	ENSG00000183955	ENSG00000183955	26.575	rs11058178
QTS000021	ftp://ftp.ebi.ac.uk/pub/databases/spot/eQTL/sumstats/QTS000021/QTD000384/QTD000384.all.tsv.gz	ENSG00000184047	12	122446518	G	A	chr12_122446518_G_A	92	0.361963	0.50351	-0.0567469	0.0846189	SNP	118	326	0.99129	ENSG00000184047	ENSG00000184047	0.564	rs11058178
QTS000021	ftp://ftp.ebi.ac.uk/pub/databases/spot/eQTL/sumstats/QTS000021/QTD000384/QTD000384.all.tsv.gz	ENSG00000184445	12	122446518	G	A	chr12_122446518_G_A	92	0.361963	0.800283	0.0228359	0.0901052	SNP	118	326	0.99129	ENSG00000184445	ENSG00000184445	2.459	rs11058178
QTS000021	ftp://ftp.ebi.ac.uk/pub/databases/spot/eQTL/sumstats/QTS000021/QTD000384/QTD000384.all.tsv.gz	ENSG00000188735	12	122446518	G	A	chr12_122446518_G_A	92	0.361963	0.0353024	0.173909	0.0818643	SNP	118	326	0.99129	ENSG00000188735	ENSG00000188735	1.918	rs11058178
QTS000021	ftp://ftp.ebi.ac.uk/pub/databases/spot/eQTL/sumstats/QTS000021/QTD000384/QTD000384.all.tsv.gz	ENSG00000212694	12	122446518	G	A	chr12_122446518_G_A	92	0.361963	0.289116	-0.075453	0.0709225	SNP	118	326	0.99129	ENSG00000212694	ENSG00000212694	9.07	rs11058178
QTS000021	ftp://ftp.ebi.ac.uk/pub/databases/spot/eQTL/sumstats/QTS000021/QTD000384/QTD000384.all.tsv.gz	ENSG00000255398	12	122446518	G	A	chr12_122446518_G_A	92	0.361963	0.222068	0.103178	0.0841438	SNP	118	326	0.99129	ENSG00000255398	ENSG00000255398	0.364	rs11058178
QTS000021	ftp://ftp.ebi.ac.uk/pub/databases/spot/eQTL/sumstats/QTS000021/QTD000384/QTD000384.all.tsv.gz	ENSG00000256092	12	122446518	G	A	chr12_122446518_G_A	92	0.361963	0.673895	0.0451301	0.107033	SNP	118	326	0.99129	ENSG00000256092	ENSG00000256092	1.078	rs11058178
QTS000021	ftp://ftp.ebi.ac.uk/pub/databases/spot/eQTL/sumstats/QTS000021/QTD000384/QTD000384.all.tsv.gz	ENSG00000256546	12	122446518	G	A	chr12_122446518_G_A	92	0.361963	0.544905	-0.0568015	0.0936063	SNP	118	326	0.99129	ENSG00000256546	ENSG00000256546	2.953	rs11058178
QTS000021	ftp://ftp.ebi.ac.uk/pub/databases/spot/eQTL/sumstats/QTS000021/QTD000384/QTD000384.all.tsv.gz	ENSG00000256742	12	122446518	G	A	chr12_122446518_G_A	92	0.361963	0.447192	0.0935748	0.12278	SNP	118	326	0.99129	ENSG00000256742	ENSG00000256742	2.201	rs11058178
QTS000021	ftp://ftp.ebi.ac.uk/pub/databases/spot/eQTL/sumstats/QTS000021/QTD000384/QTD000384.all.tsv.gz	ENSG00000272849	12	122446518	G	A	chr12_122446518_G_A	92	0.361963	0.151246	-0.0811535	0.056255	SNP	118	326	0.99129	ENSG00000272849	ENSG00000272849	6.711	rs11058178
QTS000021	ftp://ftp.ebi.ac.uk/pub/databases/spot/eQTL/sumstats/QTS000021/QTD000384/QTD000384.all.tsv.gz	ENSG00000274191	12	122446518	G	A	chr12_122446518_G_A	92	0.361963	0.586455	0.056648	0.103908	SNP	118	326	0.99129	ENSG00000274191	ENSG00000274191	0.509	rs11058178
QTS000021	ftp://ftp.ebi.ac.uk/pub/databases/spot/eQTL/sumstats/QTS000021/QTD000384/QTD000384.all.tsv.gz	ENSG00000276045	12	122446518	G	A	chr12_122446518_G_A	92	0.361963	0.742879	-0.0367452	0.111804	SNP	118	326	0.99129	ENSG00000276045	ENSG00000276045	106.013	rs11058178
QTS000021	ftp://ftp.ebi.ac.uk/pub/databases/spot/eQTL/sumstats/QTS000021/QTD000384/QTD000384.all.tsv.gz	ENSG00000033030	12	122446603	G	A	chr12_122446603_G_A	103	0.423313	0.215944	0.0700309	0.0563539	SNP	188	326	0.99984	ENSG00000033030	ENSG00000033030	10.776	rs7970007
QTS000021	ftp://ftp.ebi.ac.uk/pub/databases/spot/eQTL/sumstats/QTS000021/QTD000384/QTD000384.all.tsv.gz	ENSG00000051825	12	122446603	G	A	chr12_122446603_G_A	103	0.423313	0.656091	-0.0248252	0.0556345	SNP	188	326	0.99984	ENSG00000051825	ENSG00000051825	1.422	rs7970007
QTS000021	ftp://ftp.ebi.ac.uk/pub/databases/spot/eQTL/sumstats/QTS000021/QTD000384/QTD000384.all.tsv.gz	ENSG00000089094	12	122446603	G	A	chr12_122446603_G_A	103	0.423313	0.559281	0.0504827	0.0862606	SNP	188	326	0.99984	ENSG00000089094	ENSG00000089094	20.807	rs7970007
QTS000021	ftp://ftp.ebi.ac.uk/pub/databases/spot/eQTL/sumstats/QTS000021/QTD000384/QTD000384.all.tsv.gz	ENSG00000090975	12	122446603	G	A	chr12_122446603_G_A	103	0.423313	0.319393	-0.0818224	0.0818989	SNP	188	326	0.99984	ENSG00000090975	ENSG00000090975	0.489	rs7970007
QTS000021	ftp://ftp.ebi.ac.uk/pub/databases/spot/eQTL/sumstats/QTS000021/QTD000384/QTD000384.all.tsv.gz	ENSG00000110801	12	122446603	G	A	chr12_122446603_G_A	103	0.423313	0.589291	-0.0370168	0.0684173	SNP	188	326	0.99984	ENSG00000110801	ENSG00000110801	2.866	rs7970007
QTS000021	ftp://ftp.ebi.ac.uk/pub/databases/spot/eQTL/sumstats/QTS000021/QTD000384/QTD000384.all.tsv.gz	ENSG00000110987	12	122446603	G	A	chr12_122446603_G_A	103	0.423313	0.354692	0.0983647	0.105946	SNP	188	326	0.99984	ENSG00000110987	ENSG00000110987	1.033	rs7970007
QTS000021	ftp://ftp.ebi.ac.uk/pub/databases/spot/eQTL/sumstats/QTS000021/QTD000384/QTD000384.all.tsv.gz	ENSG00000111011	12	122446603	G	A	chr12_122446603_G_A	103	0.423313	0.111403	-0.141898	0.0886043	SNP	188	326	0.99984	ENSG00000111011	ENSG00000111011	22.92	rs7970007
QTS000021	ftp://ftp.ebi.ac.uk/pub/databases/spot/eQTL/sumstats/QTS000021/QTD000384/QTD000384.all.tsv.gz	ENSG00000111328	12	122446603	G	A	chr12_122446603_G_A	103	0.423313	0.118551	0.141146	0.0899021	SNP	188	326	0.99984	ENSG00000111328	ENSG00000111328	13.819	rs7970007
QTS000021	ftp://ftp.ebi.ac.uk/pub/databases/spot/eQTL/sumstats/QTS000021/QTD000384/QTD000384.all.tsv.gz	ENSG00000130779	12	122446603	G	A	chr12_122446603_G_A	103	0.423313	0.0969822	0.084051	0.0503222	SNP	188	326	0.99984	ENSG00000130779	ENSG00000130779	12.037	rs7970007
QTS000021	ftp://ftp.ebi.ac.uk/pub/databases/spot/eQTL/sumstats/QTS000021/QTD000384/QTD000384.all.tsv.gz	ENSG00000130921	12	122446603	G	A	chr12_122446603_G_A	103	0.423313	0.995682	0.000317385	0.0585505	SNP	188	326	0.99984	ENSG00000130921	ENSG00000130921	3.291	rs7970007
QTS000021	ftp://ftp.ebi.ac.uk/pub/databases/spot/eQTL/sumstats/QTS000021/QTD000384/QTD000384.all.tsv.gz	ENSG00000139697	12	122446603	G	A	chr12_122446603_G_A	103	0.423313	0.661702	-0.017385	0.0396514	SNP	188	326	0.99984	ENSG00000139697	ENSG00000139697	14.415	rs7970007
QTS000021	ftp://ftp.ebi.ac.uk/pub/databases/spot/eQTL/sumstats/QTS000021/QTD000384/QTD000384.all.tsv.gz	ENSG00000139718	12	122446603	G	A	chr12_122446603_G_A	103	0.423313	0.844782	0.00968323	0.0493731	SNP	188	326	0.99984	ENSG00000139718	ENSG00000139718	14.252	rs7970007
QTS000021	ftp://ftp.ebi.ac.uk/pub/databases/spot/eQTL/sumstats/QTS000021/QTD000384/QTD000384.all.tsv.gz	ENSG00000139719	12	122446603	G	A	chr12_122446603_G_A	103	0.423313	0.0130898	-0.0995457	0.0396334	SNP	188	326	0.99984	ENSG00000139719	ENSG00000139719	9.905	rs7970007
QTS000021	ftp://ftp.ebi.ac.uk/pub/databases/spot/eQTL/sumstats/QTS000021/QTD000384/QTD000384.all.tsv.gz	ENSG00000139722	12	122446603	G	A	chr12_122446603_G_A	103	0.423313	0.968016	-0.00263856	0.0656937	SNP	188	326	0.99984	ENSG00000139722	ENSG00000139722	31.608	rs7970007
QTS000021	ftp://ftp.ebi.ac.uk/pub/databases/spot/eQTL/sumstats/QTS000021/QTD000384/QTD000384.all.tsv.gz	ENSG00000139725	12	122446603	G	A	chr12_122446603_G_A	103	0.423313	0.0979401	0.135947	0.0816279	SNP	188	326	0.99984	ENSG00000139725	ENSG00000139725	0.827	rs7970007
QTS000021	ftp://ftp.ebi.ac.uk/pub/databases/spot/eQTL/sumstats/QTS000021/QTD000384/QTD000384.all.tsv.gz	ENSG00000139726	12	122446603	G	A	chr12_122446603_G_A	103	0.423313	0.306204	0.0760306	0.0740484	SNP	188	326	0.99984	ENSG00000139726	ENSG00000139726	33.809	rs7970007
QTS000021	ftp://ftp.ebi.ac.uk/pub/databases/spot/eQTL/sumstats/QTS000021/QTD000384/QTD000384.all.tsv.gz	ENSG00000150977	12	122446603	G	A	chr12_122446603_G_A	103	0.423313	0.451988	0.0743322	0.098571	SNP	188	326	0.99984	ENSG00000150977	ENSG00000150977	146.737	rs7970007
QTS000021	ftp://ftp.ebi.ac.uk/pub/databases/spot/eQTL/sumstats/QTS000021/QTD000384/QTD000384.all.tsv.gz	ENSG00000175727	12	122446603	G	A	chr12_122446603_G_A	103	0.423313	0.40671	-0.0498881	0.0599566	SNP	188	326	0.99984	ENSG00000175727	ENSG00000175727	12.147	rs7970007
QTS000021	ftp://ftp.ebi.ac.uk/pub/databases/spot/eQTL/sumstats/QTS000021/QTD000384/QTD000384.all.tsv.gz	ENSG00000182196	12	122446603	G	A	chr12_122446603_G_A	103	0.423313	0.141252	-0.115921	0.0783752	SNP	188	326	0.99984	ENSG00000182196	ENSG00000182196	1.662	rs7970007
QTS000021	ftp://ftp.ebi.ac.uk/pub/databases/spot/eQTL/sumstats/QTS000021/QTD000384/QTD000384.all.tsv.gz	ENSG00000182782	12	122446603	G	A	chr12_122446603_G_A	103	0.423313	0.0396467	0.171787	0.0827587	SNP	188	326	0.99984	ENSG00000182782	ENSG00000182782	1.052	rs7970007
QTS000021	ftp://ftp.ebi.ac.uk/pub/databases/spot/eQTL/sumstats/QTS000021/QTD000384/QTD000384.all.tsv.gz	ENSG00000183955	12	122446603	G	A	chr12_122446603_G_A	103	0.423313	0.383739	-0.071595	0.0819518	SNP	188	326	0.99984	ENSG00000183955	ENSG00000183955	26.575	rs7970007
QTS000021	ftp://ftp.ebi.ac.uk/pub/databases/spot/eQTL/sumstats/QTS000021/QTD000384/QTD000384.all.tsv.gz	ENSG00000184047	12	122446603	G	A	chr12_122446603_G_A	103	0.423313	0.818129	-0.01648	0.0715397	SNP	188	326	0.99984	ENSG00000184047	ENSG00000184047	0.564	rs7970007
QTS000021	ftp://ftp.ebi.ac.uk/pub/databases/spot/eQTL/sumstats/QTS000021/QTD000384/QTD000384.all.tsv.gz	ENSG00000184445	12	122446603	G	A	chr12_122446603_G_A	103	0.423313	0.371469	0.0680286	0.0758869	SNP	188	326	0.99984	ENSG00000184445	ENSG00000184445	2.459	rs7970007
QTS000021	ftp://ftp.ebi.ac.uk/pub/databases/spot/eQTL/sumstats/QTS000021/QTD000384/QTD000384.all.tsv.gz	ENSG00000188735	12	122446603	G	A	chr12_122446603_G_A	103	0.423313	0.195397	0.0907426	0.0697666	SNP	188	326	0.99984	ENSG00000188735	ENSG00000188735	1.918	rs7970007
QTS000021	ftp://ftp.ebi.ac.uk/pub/databases/spot/eQTL/sumstats/QTS000021/QTD000384/QTD000384.all.tsv.gz	ENSG00000212694	12	122446603	G	A	chr12_122446603_G_A	103	0.423313	0.106775	-0.096684	0.059581	SNP	188	326	0.99984	ENSG00000212694	ENSG00000212694	9.07	rs7970007
QTS000021	ftp://ftp.ebi.ac.uk/pub/databases/spot/eQTL/sumstats/QTS000021/QTD000384/QTD000384.all.tsv.gz	ENSG00000255398	12	122446603	G	A	chr12_122446603_G_A	103	0.423313	0.327282	0.0699509	0.071171	SNP	188	326	0.99984	ENSG00000255398	ENSG00000255398	0.364	rs7970007
QTS000021	ftp://ftp.ebi.ac.uk/pub/databases/spot/eQTL/sumstats/QTS000021/QTD000384/QTD000384.all.tsv.gz	ENSG00000256092	12	122446603	G	A	chr12_122446603_G_A	103	0.423313	0.268539	-0.100008	0.0900483	SNP	188	326	0.99984	ENSG00000256092	ENSG00000256092	1.078	rs7970007
QTS000021	ftp://ftp.ebi.ac.uk/pub/databases/spot/eQTL/sumstats/QTS000021/QTD000384/QTD000384.all.tsv.gz	ENSG00000256546	12	122446603	G	A	chr12_122446603_G_A	103	0.423313	0.393351	-0.067573	0.0789352	SNP	188	326	0.99984	ENSG00000256546	ENSG00000256546	2.953	rs7970007
QTS000021	ftp://ftp.ebi.ac.uk/pub/databases/spot/eQTL/sumstats/QTS000021/QTD000384/QTD000384.all.tsv.gz	ENSG00000256742	12	122446603	G	A	chr12_122446603_G_A	103	0.423313	0.487801	-0.0721267	0.103697	SNP	188	326	0.99984	ENSG00000256742	ENSG00000256742	2.201	rs7970007
QTS000021	ftp://ftp.ebi.ac.uk/pub/databases/spot/eQTL/sumstats/QTS000021/QTD000384/QTD000384.all.tsv.gz	ENSG00000272849	12	122446603	G	A	chr12_122446603_G_A	103	0.423313	0.117332	-0.0747193	0.0474331	SNP	188	326	0.99984	ENSG00000272849	ENSG00000272849	6.711	rs7970007
QTS000021	ftp://ftp.ebi.ac.uk/pub/databases/spot/eQTL/sumstats/QTS000021/QTD000384/QTD000384.all.tsv.gz	ENSG00000274191	12	122446603	G	A	chr12_122446603_G_A	103	0.423313	0.54243	-0.0535505	0.0877078	SNP	188	326	0.99984	ENSG00000274191	ENSG00000274191	0.509	rs7970007
QTS000021	ftp://ftp.ebi.ac.uk/pub/databases/spot/eQTL/sumstats/QTS000021/QTD000384/QTD000384.all.tsv.gz	ENSG00000276045	12	122446603	G	A	chr12_122446603_G_A	103	0.423313	0.487786	-0.0655767	0.0942769	SNP	188	326	0.99984	ENSG00000276045	ENSG00000276045	106.013	rs7970007
QTS000021	ftp://ftp.ebi.ac.uk/pub/databases/spot/eQTL/sumstats/QTS000021/QTD000384/QTD000384.all.tsv.gz	ENSG00000033030	12	122447012	C	A	chr12_122447012_C_A	56	0.196319	0.00518287	0.193356	0.0681397	SNP	262	326	0.98914	ENSG00000033030	ENSG00000033030	10.776	rs10744208
QTS000021	ftp://ftp.ebi.ac.uk/pub/databases/spot/eQTL/sumstats/QTS000021/QTD000384/QTD000384.all.tsv.gz	ENSG00000051825	12	122447012	C	A	chr12_122447012_C_A	56	0.196319	0.69539	-0.0269632	0.0687285	SNP	262	326	0.98914	ENSG00000051825	ENSG00000051825	1.422	rs10744208
QTS000021	ftp://ftp.ebi.ac.uk/pub/databases/spot/eQTL/sumstats/QTS000021/QTD000384/QTD000384.all.tsv.gz	ENSG00000089094	12	122447012	C	A	chr12_122447012_C_A	56	0.196319	0.460074	0.0788597	0.106472	SNP	262	326	0.98914	ENSG00000089094	ENSG00000089094	20.807	rs10744208
QTS000021	ftp://ftp.ebi.ac.uk/pub/databases/spot/eQTL/sumstats/QTS000021/QTD000384/QTD000384.all.tsv.gz	ENSG00000090975	12	122447012	C	A	chr12_122447012_C_A	56	0.196319	0.251173	-0.116408	0.101047	SNP	262	326	0.98914	ENSG00000090975	ENSG00000090975	0.489	rs10744208
QTS000021	ftp://ftp.ebi.ac.uk/pub/databases/spot/eQTL/sumstats/QTS000021/QTD000384/QTD000384.all.tsv.gz	ENSG00000110801	12	122447012	C	A	chr12_122447012_C_A	56	0.196319	0.346931	-0.0795773	0.0843371	SNP	262	326	0.98914	ENSG00000110801	ENSG00000110801	2.866	rs10744208
QTS000021	ftp://ftp.ebi.ac.uk/pub/databases/spot/eQTL/sumstats/QTS000021/QTD000384/QTD000384.all.tsv.gz	ENSG00000110987	12	122447012	C	A	chr12_122447012_C_A	56	0.196319	0.117551	-0.204908	0.130157	SNP	262	326	0.98914	ENSG00000110987	ENSG00000110987	1.033	rs10744208
QTS000021	ftp://ftp.ebi.ac.uk/pub/databases/spot/eQTL/sumstats/QTS000021/QTD000384/QTD000384.all.tsv.gz	ENSG00000111011	12	122447012	C	A	chr12_122447012_C_A	56	0.196319	0.295264	-0.115515	0.109976	SNP	262	326	0.98914	ENSG00000111011	ENSG00000111011	22.92	rs10744208
QTS000021	ftp://ftp.ebi.ac.uk/pub/databases/spot/eQTL/sumstats/QTS000021/QTD000384/QTD000384.all.tsv.gz	ENSG00000111328	12	122447012	C	A	chr12_122447012_C_A	56	0.196319	0.848166	-0.0214717	0.111951	SNP	262	326	0.98914	ENSG00000111328	ENSG00000111328	13.819	rs10744208
QTS000021	ftp://ftp.ebi.ac.uk/pub/databases/spot/eQTL/sumstats/QTS000021/QTD000384/QTD000384.all.tsv.gz	ENSG00000130779	12	122447012	C	A	chr12_122447012_C_A	56	0.196319	0.296442	-0.0654956	0.0625081	SNP	262	326	0.98914	ENSG00000130779	ENSG00000130779	12.037	rs10744208
QTS000021	ftp://ftp.ebi.ac.uk/pub/databases/spot/eQTL/sumstats/QTS000021/QTD000384/QTD000384.all.tsv.gz	ENSG00000130921	12	122447012	C	A	chr12_122447012_C_A	56	0.196319	0.324777	-0.0712157	0.0720825	SNP	262	326	0.98914	ENSG00000130921	ENSG00000130921	3.291	rs10744208
QTS000021	ftp://ftp.ebi.ac.uk/pub/databases/spot/eQTL/sumstats/QTS000021/QTD000384/QTD000384.all.tsv.gz	ENSG00000139697	12	122447012	C	A	chr12_122447012_C_A	56	0.196319	0.790293	-0.0130531	0.0489962	SNP	262	326	0.98914	ENSG00000139697	ENSG00000139697	14.415	rs10744208
QTS000021	ftp://ftp.ebi.ac.uk/pub/databases/spot/eQTL/sumstats/QTS000021/QTD000384/QTD000384.all.tsv.gz	ENSG00000139718	12	122447012	C	A	chr12_122447012_C_A	56	0.196319	0.458706	0.0452281	0.0608786	SNP	262	326	0.98914	ENSG00000139718	ENSG00000139718	14.252	rs10744208
QTS000021	ftp://ftp.ebi.ac.uk/pub/databases/spot/eQTL/sumstats/QTS000021/QTD000384/QTD000384.all.tsv.gz	ENSG00000139719	12	122447012	C	A	chr12_122447012_C_A	56	0.196319	0.0142398	-0.121492	0.0489786	SNP	262	326	0.98914	ENSG00000139719	ENSG00000139719	9.905	rs10744208
QTS000021	ftp://ftp.ebi.ac.uk/pub/databases/spot/eQTL/sumstats/QTS000021/QTD000384/QTD000384.all.tsv.gz	ENSG00000139722	12	122447012	C	A	chr12_122447012_C_A	56	0.196319	0.442568	0.0623499	0.0809812	SNP	262	326	0.98914	ENSG00000139722	ENSG00000139722	31.608	rs10744208
QTS000021	ftp://ftp.ebi.ac.uk/pub/databases/spot/eQTL/sumstats/QTS000021/QTD000384/QTD000384.all.tsv.gz	ENSG00000139725	12	122447012	C	A	chr12_122447012_C_A	56	0.196319	0.076206	0.179788	0.100686	SNP	262	326	0.98914	ENSG00000139725	ENSG00000139725	0.827	rs10744208
QTS000021	ftp://ftp.ebi.ac.uk/pub/databases/spot/eQTL/sumstats/QTS000021/QTD000384/QTD000384.all.tsv.gz	ENSG00000139726	12	122447012	C	A	chr12_122447012_C_A	56	0.196319	0.901985	-0.0113228	0.0917827	SNP	262	326	0.98914	ENSG00000139726	ENSG00000139726	33.809	rs10744208
QTS000021	ftp://ftp.ebi.ac.uk/pub/databases/spot/eQTL/sumstats/QTS000021/QTD000384/QTD000384.all.tsv.gz	ENSG00000150977	12	122447012	C	A	chr12_122447012_C_A	56	0.196319	0.822276	-0.0274442	0.121965	SNP	262	326	0.98914	ENSG00000150977	ENSG00000150977	146.737	rs10744208
QTS000021	ftp://ftp.ebi.ac.uk/pub/databases/spot/eQTL/sumstats/QTS000021/QTD000384/QTD000384.all.tsv.gz	ENSG00000175727	12	122447012	C	A	chr12_122447012_C_A	56	0.196319	0.116081	-0.116357	0.0736108	SNP	262	326	0.98914	ENSG00000175727	ENSG00000175727	12.147	rs10744208
QTS000021	ftp://ftp.ebi.ac.uk/pub/databases/spot/eQTL/sumstats/QTS000021/QTD000384/QTD000384.all.tsv.gz	ENSG00000182196	12	122447012	C	A	chr12_122447012_C_A	56	0.196319	0.48273	-0.0685092	0.0973567	SNP	262	326	0.98914	ENSG00000182196	ENSG00000182196	1.662	rs10744208
QTS000021	ftp://ftp.ebi.ac.uk/pub/databases/spot/eQTL/sumstats/QTS000021/QTD000384/QTD000384.all.tsv.gz	ENSG00000182782	12	122447012	C	A	chr12_122447012_C_A	56	0.196319	0.0995745	0.170288	0.102749	SNP	262	326	0.98914	ENSG00000182782	ENSG00000182782	1.052	rs10744208
QTS000021	ftp://ftp.ebi.ac.uk/pub/databases/spot/eQTL/sumstats/QTS000021/QTD000384/QTD000384.all.tsv.gz	ENSG00000183955	12	122447012	C	A	chr12_122447012_C_A	56	0.196319	0.0408029	-0.206474	0.100056	SNP	262	326	0.98914	ENSG00000183955	ENSG00000183955	26.575	rs10744208
QTS000021	ftp://ftp.ebi.ac.uk/pub/databases/spot/eQTL/sumstats/QTS000021/QTD000384/QTD000384.all.tsv.gz	ENSG00000184047	12	122447012	C	A	chr12_122447012_C_A	56	0.196319	0.152477	-0.126232	0.0877683	SNP	262	326	0.98914	ENSG00000184047	ENSG00000184047	0.564	rs10744208
QTS000021	ftp://ftp.ebi.ac.uk/pub/databases/spot/eQTL/sumstats/QTS000021/QTD000384/QTD000384.all.tsv.gz	ENSG00000184445	12	122447012	C	A	chr12_122447012_C_A	56	0.196319	0.411194	0.0772802	0.0937723	SNP	262	326	0.98914	ENSG00000184445	ENSG00000184445	2.459	rs10744208
QTS000021	ftp://ftp.ebi.ac.uk/pub/databases/spot/eQTL/sumstats/QTS000021/QTD000384/QTD000384.all.tsv.gz	ENSG00000188735	12	122447012	C	A	chr12_122447012_C_A	56	0.196319	0.162254	0.12092	0.0860927	SNP	262	326	0.98914	ENSG00000188735	ENSG00000188735	1.918	rs10744208
QTS000021	ftp://ftp.ebi.ac.uk/pub/databases/spot/eQTL/sumstats/QTS000021/QTD000384/QTD000384.all.tsv.gz	ENSG00000212694	12	122447012	C	A	chr12_122447012_C_A	56	0.196319	0.106589	-0.119484	0.0735919	SNP	262	326	0.98914	ENSG00000212694	ENSG00000212694	9.07	rs10744208
QTS000021	ftp://ftp.ebi.ac.uk/pub/databases/spot/eQTL/sumstats/QTS000021/QTD000384/QTD000384.all.tsv.gz	ENSG00000255398	12	122447012	C	A	chr12_122447012_C_A	56	0.196319	0.265864	0.0980886	0.0878253	SNP	262	326	0.98914	ENSG00000255398	ENSG00000255398	0.364	rs10744208
QTS000021	ftp://ftp.ebi.ac.uk/pub/databases/spot/eQTL/sumstats/QTS000021/QTD000384/QTD000384.all.tsv.gz	ENSG00000256092	12	122447012	C	A	chr12_122447012_C_A	56	0.196319	0.608176	-0.0573311	0.111588	SNP	262	326	0.98914	ENSG00000256092	ENSG00000256092	1.078	rs10744208
QTS000021	ftp://ftp.ebi.ac.uk/pub/databases/spot/eQTL/sumstats/QTS000021/QTD000384/QTD000384.all.tsv.gz	ENSG00000256546	12	122447012	C	A	chr12_122447012_C_A	56	0.196319	0.0177631	-0.229891	0.0958952	SNP	262	326	0.98914	ENSG00000256546	ENSG00000256546	2.953	rs10744208
QTS000021	ftp://ftp.ebi.ac.uk/pub/databases/spot/eQTL/sumstats/QTS000021/QTD000384/QTD000384.all.tsv.gz	ENSG00000256742	12	122447012	C	A	chr12_122447012_C_A	56	0.196319	0.233395	0.152771	0.127677	SNP	262	326	0.98914	ENSG00000256742	ENSG00000256742	2.201	rs10744208
QTS000021	ftp://ftp.ebi.ac.uk/pub/databases/spot/eQTL/sumstats/QTS000021/QTD000384/QTD000384.all.tsv.gz	ENSG00000272849	12	122447012	C	A	chr12_122447012_C_A	56	0.196319	0.254725	-0.0672513	0.0588178	SNP	262	326	0.98914	ENSG00000272849	ENSG00000272849	6.711	rs10744208
QTS000021	ftp://ftp.ebi.ac.uk/pub/databases/spot/eQTL/sumstats/QTS000021/QTD000384/QTD000384.all.tsv.gz	ENSG00000274191	12	122447012	C	A	chr12_122447012_C_A	56	0.196319	0.396788	0.091958	0.108207	SNP	262	326	0.98914	ENSG00000274191	ENSG00000274191	0.509	rs10744208
QTS000021	ftp://ftp.ebi.ac.uk/pub/databases/spot/eQTL/sumstats/QTS000021/QTD000384/QTD000384.all.tsv.gz	ENSG00000276045	12	122447012	C	A	chr12_122447012_C_A	56	0.196319	0.290448	0.123277	0.116197	SNP	262	326	0.98914	ENSG00000276045	ENSG00000276045	106.013	rs10744208
QTS000021	ftp://ftp.ebi.ac.uk/pub/databases/spot/eQTL/sumstats/QTS000021/QTD000384/QTD000384.all.tsv.gz	ENSG00000033030	12	122447021	G	A	chr12_122447021_G_A	56	0.196319	0.00473089	0.195871	0.068289	SNP	262	326	0.98567	ENSG00000033030	ENSG00000033030	10.776	rs10744209
QTS000021	ftp://ftp.ebi.ac.uk/pub/databases/spot/eQTL/sumstats/QTS000021/QTD000384/QTD000384.all.tsv.gz	ENSG00000051825	12	122447021	G	A	chr12_122447021_G_A	56	0.196319	0.687206	-0.0278034	0.0689156	SNP	262	326	0.98567	ENSG00000051825	ENSG00000051825	1.422	rs10744209
QTS000021	ftp://ftp.ebi.ac.uk/pub/databases/spot/eQTL/sumstats/QTS000021/QTD000384/QTD000384.all.tsv.gz	ENSG00000089094	12	122447021	G	A	chr12_122447021_G_A	56	0.196319	0.494127	0.0732027	0.106794	SNP	262	326	0.98567	ENSG00000089094	ENSG00000089094	20.807	rs10744209
QTS000021	ftp://ftp.ebi.ac.uk/pub/databases/spot/eQTL/sumstats/QTS000021/QTD000384/QTD000384.all.tsv.gz	ENSG00000090975	12	122447021	G	A	chr12_122447021_G_A	56	0.196319	0.269196	-0.112414	0.101359	SNP	262	326	0.98567	ENSG00000090975	ENSG00000090975	0.489	rs10744209
QTS000021	ftp://ftp.ebi.ac.uk/pub/databases/spot/eQTL/sumstats/QTS000021/QTD000384/QTD000384.all.tsv.gz	ENSG00000110801	12	122447021	G	A	chr12_122447021_G_A	56	0.196319	0.343112	-0.0804287	0.0845652	SNP	262	326	0.98567	ENSG00000110801	ENSG00000110801	2.866	rs10744209
QTS000021	ftp://ftp.ebi.ac.uk/pub/databases/spot/eQTL/sumstats/QTS000021/QTD000384/QTD000384.all.tsv.gz	ENSG00000110987	12	122447021	G	A	chr12_122447021_G_A	56	0.196319	0.121571	-0.203268	0.130538	SNP	262	326	0.98567	ENSG00000110987	ENSG00000110987	1.033	rs10744209
QTS000021	ftp://ftp.ebi.ac.uk/pub/databases/spot/eQTL/sumstats/QTS000021/QTD000384/QTD000384.all.tsv.gz	ENSG00000111011	12	122447021	G	A	chr12_122447021_G_A	56	0.196319	0.297265	-0.115356	0.110282	SNP	262	326	0.98567	ENSG00000111011	ENSG00000111011	22.92	rs10744209
QTS000021	ftp://ftp.ebi.ac.uk/pub/databases/spot/eQTL/sumstats/QTS000021/QTD000384/QTD000384.all.tsv.gz	ENSG00000111328	12	122447021	G	A	chr12_122447021_G_A	56	0.196319	0.895104	-0.0148276	0.112267	SNP	262	326	0.98567	ENSG00000111328	ENSG00000111328	13.819	rs10744209
QTS000021	ftp://ftp.ebi.ac.uk/pub/databases/spot/eQTL/sumstats/QTS000021/QTD000384/QTD000384.all.tsv.gz	ENSG00000130779	12	122447021	G	A	chr12_122447021_G_A	56	0.196319	0.301425	-0.0650045	0.0626849	SNP	262	326	0.98567	ENSG00000130779	ENSG00000130779	12.037	rs10744209
QTS000021	ftp://ftp.ebi.ac.uk/pub/databases/spot/eQTL/sumstats/QTS000021/QTD000384/QTD000384.all.tsv.gz	ENSG00000130921	12	122447021	G	A	chr12_122447021_G_A	56	0.196319	0.346252	-0.068317	0.0723011	SNP	262	326	0.98567	ENSG00000130921	ENSG00000130921	3.291	rs10744209
QTS000021	ftp://ftp.ebi.ac.uk/pub/databases/spot/eQTL/sumstats/QTS000021/QTD000384/QTD000384.all.tsv.gz	ENSG00000139697	12	122447021	G	A	chr12_122447021_G_A	56	0.196319	0.759759	-0.0150507	0.0491273	SNP	262	326	0.98567	ENSG00000139697	ENSG00000139697	14.415	rs10744209
QTS000021	ftp://ftp.ebi.ac.uk/pub/databases/spot/eQTL/sumstats/QTS000021/QTD000384/QTD000384.all.tsv.gz	ENSG00000139718	12	122447021	G	A	chr12_122447021_G_A	56	0.196319	0.468288	0.0443927	0.0610509	SNP	262	326	0.98567	ENSG00000139718	ENSG00000139718	14.252	rs10744209
QTS000021	ftp://ftp.ebi.ac.uk/pub/databases/spot/eQTL/sumstats/QTS000021/QTD000384/QTD000384.all.tsv.gz	ENSG00000139719	12	122447021	G	A	chr12_122447021_G_A	56	0.196319	0.015886	-0.119895	0.0491455	SNP	262	326	0.98567	ENSG00000139719	ENSG00000139719	9.905	rs10744209
QTS000021	ftp://ftp.ebi.ac.uk/pub/databases/spot/eQTL/sumstats/QTS000021/QTD000384/QTD000384.all.tsv.gz	ENSG00000139722	12	122447021	G	A	chr12_122447021_G_A	56	0.196319	0.458038	0.0604263	0.0812148	SNP	262	326	0.98567	ENSG00000139722	ENSG00000139722	31.608	rs10744209
QTS000021	ftp://ftp.ebi.ac.uk/pub/databases/spot/eQTL/sumstats/QTS000021/QTD000384/QTD000384.all.tsv.gz	ENSG00000139725	12	122447021	G	A	chr12_122447021_G_A	56	0.196319	0.0731905	0.182144	0.10094	SNP	262	326	0.98567	ENSG00000139725	ENSG00000139725	0.827	rs10744209
QTS000021	ftp://ftp.ebi.ac.uk/pub/databases/spot/eQTL/sumstats/QTS000021/QTD000384/QTD000384.all.tsv.gz	ENSG00000139726	12	122447021	G	A	chr12_122447021_G_A	56	0.196319	0.942104	-0.00669575	0.0920384	SNP	262	326	0.98567	ENSG00000139726	ENSG00000139726	33.809	rs10744209
QTS000021	ftp://ftp.ebi.ac.uk/pub/databases/spot/eQTL/sumstats/QTS000021/QTD000384/QTD000384.all.tsv.gz	ENSG00000150977	12	122447021	G	A	chr12_122447021_G_A	56	0.196319	0.834578	-0.025586	0.122303	SNP	262	326	0.98567	ENSG00000150977	ENSG00000150977	146.737	rs10744209
QTS000021	ftp://ftp.ebi.ac.uk/pub/databases/spot/eQTL/sumstats/QTS000021/QTD000384/QTD000384.all.tsv.gz	ENSG00000175727	12	122447021	G	A	chr12_122447021_G_A	56	0.196319	0.125923	-0.113653	0.0738453	SNP	262	326	0.98567	ENSG00000175727	ENSG00000175727	12.147	rs10744209
QTS000021	ftp://ftp.ebi.ac.uk/pub/databases/spot/eQTL/sumstats/QTS000021/QTD000384/QTD000384.all.tsv.gz	ENSG00000182196	12	122447021	G	A	chr12_122447021_G_A	56	0.196319	0.450841	-0.0737869	0.0975996	SNP	262	326	0.98567	ENSG00000182196	ENSG00000182196	1.662	rs10744209
QTS000021	ftp://ftp.ebi.ac.uk/pub/databases/spot/eQTL/sumstats/QTS000021/QTD000384/QTD000384.all.tsv.gz	ENSG00000182782	12	122447021	G	A	chr12_122447021_G_A	56	0.196319	0.118887	0.161765	0.10313	SNP	262	326	0.98567	ENSG00000182782	ENSG00000182782	1.052	rs10744209
QTS000021	ftp://ftp.ebi.ac.uk/pub/databases/spot/eQTL/sumstats/QTS000021/QTD000384/QTD000384.all.tsv.gz	ENSG00000183955	12	122447021	G	A	chr12_122447021_G_A	56	0.196319	0.0491577	-0.199223	0.100438	SNP	262	326	0.98567	ENSG00000183955	ENSG00000183955	26.575	rs10744209
QTS000021	ftp://ftp.ebi.ac.uk/pub/databases/spot/eQTL/sumstats/QTS000021/QTD000384/QTD000384.all.tsv.gz	ENSG00000184047	12	122447021	G	A	chr12_122447021_G_A	56	0.196319	0.158203	-0.124849	0.0880266	SNP	262	326	0.98567	ENSG00000184047	ENSG00000184047	0.564	rs10744209
QTS000021	ftp://ftp.ebi.ac.uk/pub/databases/spot/eQTL/sumstats/QTS000021/QTD000384/QTD000384.all.tsv.gz	ENSG00000184445	12	122447021	G	A	chr12_122447021_G_A	56	0.196319	0.396512	0.0799456	0.0940166	SNP	262	326	0.98567	ENSG00000184445	ENSG00000184445	2.459	rs10744209
QTS000021	ftp://ftp.ebi.ac.uk/pub/databases/spot/eQTL/sumstats/QTS000021/QTD000384/QTD000384.all.tsv.gz	ENSG00000188735	12	122447021	G	A	chr12_122447021_G_A	56	0.196319	0.145533	0.126247	0.0862814	SNP	262	326	0.98567	ENSG00000188735	ENSG00000188735	1.918	rs10744209
QTS000021	ftp://ftp.ebi.ac.uk/pub/databases/spot/eQTL/sumstats/QTS000021/QTD000384/QTD000384.all.tsv.gz	ENSG00000212694	12	122447021	G	A	chr12_122447021_G_A	56	0.196319	0.0984891	-0.122646	0.073763	SNP	262	326	0.98567	ENSG00000212694	ENSG00000212694	9.07	rs10744209
QTS000021	ftp://ftp.ebi.ac.uk/pub/databases/spot/eQTL/sumstats/QTS000021/QTD000384/QTD000384.all.tsv.gz	ENSG00000255398	12	122447021	G	A	chr12_122447021_G_A	56	0.196319	0.28064	0.0953865	0.0880891	SNP	262	326	0.98567	ENSG00000255398	ENSG00000255398	0.364	rs10744209
QTS000021	ftp://ftp.ebi.ac.uk/pub/databases/spot/eQTL/sumstats/QTS000021/QTD000384/QTD000384.all.tsv.gz	ENSG00000256092	12	122447021	G	A	chr12_122447021_G_A	56	0.196319	0.553349	-0.0664575	0.111862	SNP	262	326	0.98567	ENSG00000256092	ENSG00000256092	1.078	rs10744209
QTS000021	ftp://ftp.ebi.ac.uk/pub/databases/spot/eQTL/sumstats/QTS000021/QTD000384/QTD000384.all.tsv.gz	ENSG00000256546	12	122447021	G	A	chr12_122447021_G_A	56	0.196319	0.0166339	-0.23283	0.0961217	SNP	262	326	0.98567	ENSG00000256546	ENSG00000256546	2.953	rs10744209
QTS000021	ftp://ftp.ebi.ac.uk/pub/databases/spot/eQTL/sumstats/QTS000021/QTD000384/QTD000384.all.tsv.gz	ENSG00000256742	12	122447021	G	A	chr12_122447021_G_A	56	0.196319	0.253285	0.146889	0.128078	SNP	262	326	0.98567	ENSG00000256742	ENSG00000256742	2.201	rs10744209
QTS000021	ftp://ftp.ebi.ac.uk/pub/databases/spot/eQTL/sumstats/QTS000021/QTD000384/QTD000384.all.tsv.gz	ENSG00000272849	12	122447021	G	A	chr12_122447021_G_A	56	0.196319	0.261489	-0.0664891	0.0589869	SNP	262	326	0.98567	ENSG00000272849	ENSG00000272849	6.711	rs10744209
QTS000021	ftp://ftp.ebi.ac.uk/pub/databases/spot/eQTL/sumstats/QTS000021/QTD000384/QTD000384.all.tsv.gz	ENSG00000274191	12	122447021	G	A	chr12_122447021_G_A	56	0.196319	0.383091	0.0949076	0.108489	SNP	262	326	0.98567	ENSG00000274191	ENSG00000274191	0.509	rs10744209
QTS000021	ftp://ftp.ebi.ac.uk/pub/databases/spot/eQTL/sumstats/QTS000021/QTD000384/QTD000384.all.tsv.gz	ENSG00000276045	12	122447021	G	A	chr12_122447021_G_A	56	0.196319	0.313061	0.117986	0.116556	SNP	262	326	0.98567	ENSG00000276045	ENSG00000276045	106.013	rs10744209
QTS000021	ftp://ftp.ebi.ac.uk/pub/databases/spot/eQTL/sumstats/QTS000021/QTD000384/QTD000384.all.tsv.gz	ENSG00000033030	12	122447207	T	C	chr12_122447207_T_C	22	0.0674847	0.913572	0.0129449	0.119068	SNP	22	326	0.9949	ENSG00000033030	ENSG00000033030	10.776	rs61954450
QTS000021	ftp://ftp.ebi.ac.uk/pub/databases/spot/eQTL/sumstats/QTS000021/QTD000384/QTD000384.all.tsv.gz	ENSG00000051825	12	122447207	T	C	chr12_122447207_T_C	22	0.0674847	0.681601	-0.0480793	0.116956	SNP	22	326	0.9949	ENSG00000051825	ENSG00000051825	1.422	rs61954450
QTS000021	ftp://ftp.ebi.ac.uk/pub/databases/spot/eQTL/sumstats/QTS000021/QTD000384/QTD000384.all.tsv.gz	ENSG00000089094	12	122447207	T	C	chr12_122447207_T_C	22	0.0674847	0.895718	0.0238331	0.181519	SNP	22	326	0.9949	ENSG00000089094	ENSG00000089094	20.807	rs61954450
QTS000021	ftp://ftp.ebi.ac.uk/pub/databases/spot/eQTL/sumstats/QTS000021/QTD000384/QTD000384.all.tsv.gz	ENSG00000090975	12	122447207	T	C	chr12_122447207_T_C	22	0.0674847	0.382706	0.150841	0.172285	SNP	22	326	0.9949	ENSG00000090975	ENSG00000090975	0.489	rs61954450
QTS000021	ftp://ftp.ebi.ac.uk/pub/databases/spot/eQTL/sumstats/QTS000021/QTD000384/QTD000384.all.tsv.gz	ENSG00000110801	12	122447207	T	C	chr12_122447207_T_C	22	0.0674847	0.870361	0.0235321	0.143942	SNP	22	326	0.9949	ENSG00000110801	ENSG00000110801	2.866	rs61954450
QTS000021	ftp://ftp.ebi.ac.uk/pub/databases/spot/eQTL/sumstats/QTS000021/QTD000384/QTD000384.all.tsv.gz	ENSG00000110987	12	122447207	T	C	chr12_122447207_T_C	22	0.0674847	0.0366395	-0.464089	0.220065	SNP	22	326	0.9949	ENSG00000110987	ENSG00000110987	1.033	rs61954450
QTS000021	ftp://ftp.ebi.ac.uk/pub/databases/spot/eQTL/sumstats/QTS000021/QTD000384/QTD000384.all.tsv.gz	ENSG00000111011	12	122447207	T	C	chr12_122447207_T_C	22	0.0674847	0.85653	-0.034018	0.187832	SNP	22	326	0.9949	ENSG00000111011	ENSG00000111011	22.92	rs61954450
QTS000021	ftp://ftp.ebi.ac.uk/pub/databases/spot/eQTL/sumstats/QTS000021/QTD000384/QTD000384.all.tsv.gz	ENSG00000111328	12	122447207	T	C	chr12_122447207_T_C	22	0.0674847	0.305226	-0.195342	0.189864	SNP	22	326	0.9949	ENSG00000111328	ENSG00000111328	13.819	rs61954450
QTS000021	ftp://ftp.ebi.ac.uk/pub/databases/spot/eQTL/sumstats/QTS000021/QTD000384/QTD000384.all.tsv.gz	ENSG00000130779	12	122447207	T	C	chr12_122447207_T_C	22	0.0674847	0.122744	-0.164398	0.105911	SNP	22	326	0.9949	ENSG00000130779	ENSG00000130779	12.037	rs61954450
QTS000021	ftp://ftp.ebi.ac.uk/pub/databases/spot/eQTL/sumstats/QTS000021/QTD000384/QTD000384.all.tsv.gz	ENSG00000130921	12	122447207	T	C	chr12_122447207_T_C	22	0.0674847	0.206324	-0.155374	0.122409	SNP	22	326	0.9949	ENSG00000130921	ENSG00000130921	3.291	rs61954450
QTS000021	ftp://ftp.ebi.ac.uk/pub/databases/spot/eQTL/sumstats/QTS000021/QTD000384/QTD000384.all.tsv.gz	ENSG00000139697	12	122447207	T	C	chr12_122447207_T_C	22	0.0674847	0.449252	-0.063152	0.0832396	SNP	22	326	0.9949	ENSG00000139697	ENSG00000139697	14.415	rs61954450
QTS000021	ftp://ftp.ebi.ac.uk/pub/databases/spot/eQTL/sumstats/QTS000021/QTD000384/QTD000384.all.tsv.gz	ENSG00000139718	12	122447207	T	C	chr12_122447207_T_C	22	0.0674847	0.25586	-0.117877	0.103342	SNP	22	326	0.9949	ENSG00000139718	ENSG00000139718	14.252	rs61954450
QTS000021	ftp://ftp.ebi.ac.uk/pub/databases/spot/eQTL/sumstats/QTS000021/QTD000384/QTD000384.all.tsv.gz	ENSG00000139719	12	122447207	T	C	chr12_122447207_T_C	22	0.0674847	0.625783	0.0415377	0.0849978	SNP	22	326	0.9949	ENSG00000139719	ENSG00000139719	9.905	rs61954450
QTS000021	ftp://ftp.ebi.ac.uk/pub/databases/spot/eQTL/sumstats/QTS000021/QTD000384/QTD000384.all.tsv.gz	ENSG00000139722	12	122447207	T	C	chr12_122447207_T_C	22	0.0674847	0.850062	0.0261468	0.138072	SNP	22	326	0.9949	ENSG00000139722	ENSG00000139722	31.608	rs61954450
QTS000021	ftp://ftp.ebi.ac.uk/pub/databases/spot/eQTL/sumstats/QTS000021/QTD000384/QTD000384.all.tsv.gz	ENSG00000139725	12	122447207	T	C	chr12_122447207_T_C	22	0.0674847	0.281654	0.186399	0.172503	SNP	22	326	0.9949	ENSG00000139725	ENSG00000139725	0.827	rs61954450
QTS000021	ftp://ftp.ebi.ac.uk/pub/databases/spot/eQTL/sumstats/QTS000021/QTD000384/QTD000384.all.tsv.gz	ENSG00000139726	12	122447207	T	C	chr12_122447207_T_C	22	0.0674847	0.22765	-0.188302	0.155434	SNP	22	326	0.9949	ENSG00000139726	ENSG00000139726	33.809	rs61954450
QTS000021	ftp://ftp.ebi.ac.uk/pub/databases/spot/eQTL/sumstats/QTS000021/QTD000384/QTD000384.all.tsv.gz	ENSG00000150977	12	122447207	T	C	chr12_122447207_T_C	22	0.0674847	0.973091	0.00701433	0.207593	SNP	22	326	0.9949	ENSG00000150977	ENSG00000150977	146.737	rs61954450
QTS000021	ftp://ftp.ebi.ac.uk/pub/databases/spot/eQTL/sumstats/QTS000021/QTD000384/QTD000384.all.tsv.gz	ENSG00000175727	12	122447207	T	C	chr12_122447207_T_C	22	0.0674847	0.291484	-0.133229	0.125848	SNP	22	326	0.9949	ENSG00000175727	ENSG00000175727	12.147	rs61954450
QTS000021	ftp://ftp.ebi.ac.uk/pub/databases/spot/eQTL/sumstats/QTS000021/QTD000384/QTD000384.all.tsv.gz	ENSG00000182196	12	122447207	T	C	chr12_122447207_T_C	22	0.0674847	0.670386	0.0707323	0.165856	SNP	22	326	0.9949	ENSG00000182196	ENSG00000182196	1.662	rs61954450
QTS000021	ftp://ftp.ebi.ac.uk/pub/databases/spot/eQTL/sumstats/QTS000021/QTD000384/QTD000384.all.tsv.gz	ENSG00000182782	12	122447207	T	C	chr12_122447207_T_C	22	0.0674847	0.146567	-0.255716	0.175217	SNP	22	326	0.9949	ENSG00000182782	ENSG00000182782	1.052	rs61954450
QTS000021	ftp://ftp.ebi.ac.uk/pub/databases/spot/eQTL/sumstats/QTS000021/QTD000384/QTD000384.all.tsv.gz	ENSG00000183955	12	122447207	T	C	chr12_122447207_T_C	22	0.0674847	0.224517	-0.2096	0.171845	SNP	22	326	0.9949	ENSG00000183955	ENSG00000183955	26.575	rs61954450
QTS000021	ftp://ftp.ebi.ac.uk/pub/databases/spot/eQTL/sumstats/QTS000021/QTD000384/QTD000384.all.tsv.gz	ENSG00000184047	12	122447207	T	C	chr12_122447207_T_C	22	0.0674847	0.852844	-0.027944	0.150386	SNP	22	326	0.9949	ENSG00000184047	ENSG00000184047	0.564	rs61954450
QTS000021	ftp://ftp.ebi.ac.uk/pub/databases/spot/eQTL/sumstats/QTS000021/QTD000384/QTD000384.all.tsv.gz	ENSG00000184445	12	122447207	T	C	chr12_122447207_T_C	22	0.0674847	0.774515	-0.0458917	0.159902	SNP	22	326	0.9949	ENSG00000184445	ENSG00000184445	2.459	rs61954450
QTS000021	ftp://ftp.ebi.ac.uk/pub/databases/spot/eQTL/sumstats/QTS000021/QTD000384/QTD000384.all.tsv.gz	ENSG00000188735	12	122447207	T	C	chr12_122447207_T_C	22	0.0674847	0.63329	0.0704572	0.147371	SNP	22	326	0.9949	ENSG00000188735	ENSG00000188735	1.918	rs61954450
QTS000021	ftp://ftp.ebi.ac.uk/pub/databases/spot/eQTL/sumstats/QTS000021/QTD000384/QTD000384.all.tsv.gz	ENSG00000212694	12	122447207	T	C	chr12_122447207_T_C	22	0.0674847	0.269795	-0.139378	0.125828	SNP	22	326	0.9949	ENSG00000212694	ENSG00000212694	9.07	rs61954450
QTS000021	ftp://ftp.ebi.ac.uk/pub/databases/spot/eQTL/sumstats/QTS000021/QTD000384/QTD000384.all.tsv.gz	ENSG00000255398	12	122447207	T	C	chr12_122447207_T_C	22	0.0674847	0.99436	-0.00106281	0.150089	SNP	22	326	0.9949	ENSG00000255398	ENSG00000255398	0.364	rs61954450
QTS000021	ftp://ftp.ebi.ac.uk/pub/databases/spot/eQTL/sumstats/QTS000021/QTD000384/QTD000384.all.tsv.gz	ENSG00000256092	12	122447207	T	C	chr12_122447207_T_C	22	0.0674847	0.344137	0.17984	0.189493	SNP	22	326	0.9949	ENSG00000256092	ENSG00000256092	1.078	rs61954450
QTS000021	ftp://ftp.ebi.ac.uk/pub/databases/spot/eQTL/sumstats/QTS000021/QTD000384/QTD000384.all.tsv.gz	ENSG00000256546	12	122447207	T	C	chr12_122447207_T_C	22	0.0674847	0.106841	-0.267493	0.164872	SNP	22	326	0.9949	ENSG00000256546	ENSG00000256546	2.953	rs61954450
QTS000021	ftp://ftp.ebi.ac.uk/pub/databases/spot/eQTL/sumstats/QTS000021/QTD000384/QTD000384.all.tsv.gz	ENSG00000256742	12	122447207	T	C	chr12_122447207_T_C	22	0.0674847	0.69851	0.0846868	0.218216	SNP	22	326	0.9949	ENSG00000256742	ENSG00000256742	2.201	rs61954450
QTS000021	ftp://ftp.ebi.ac.uk/pub/databases/spot/eQTL/sumstats/QTS000021/QTD000384/QTD000384.all.tsv.gz	ENSG00000272849	12	122447207	T	C	chr12_122447207_T_C	22	0.0674847	0.984414	-0.00196729	0.100537	SNP	22	326	0.9949	ENSG00000272849	ENSG00000272849	6.711	rs61954450
QTS000021	ftp://ftp.ebi.ac.uk/pub/databases/spot/eQTL/sumstats/QTS000021/QTD000384/QTD000384.all.tsv.gz	ENSG00000274191	12	122447207	T	C	chr12_122447207_T_C	22	0.0674847	0.922038	0.0180958	0.184588	SNP	22	326	0.9949	ENSG00000274191	ENSG00000274191	0.509	rs61954450
QTS000021	ftp://ftp.ebi.ac.uk/pub/databases/spot/eQTL/sumstats/QTS000021/QTD000384/QTD000384.all.tsv.gz	ENSG00000276045	12	122447207	T	C	chr12_122447207_T_C	22	0.0674847	0.117905	0.30961	0.196855	SNP	22	326	0.9949	ENSG00000276045	ENSG00000276045	106.013	rs61954450
QTS000021	ftp://ftp.ebi.ac.uk/pub/databases/spot/eQTL/sumstats/QTS000021/QTD000384/QTD000384.all.tsv.gz	ENSG00000033030	12	122447246	A	G	chr12_122447246_A_G	56	0.196319	0.00514405	0.193676	0.0681915	SNP	262	326	0.98744	ENSG00000033030	ENSG00000033030	10.776	rs10744210
QTS000021	ftp://ftp.ebi.ac.uk/pub/databases/spot/eQTL/sumstats/QTS000021/QTD000384/QTD000384.all.tsv.gz	ENSG00000051825	12	122447246	A	G	chr12_122447246_A_G	56	0.196319	0.685024	-0.0279539	0.0687813	SNP	262	326	0.98744	ENSG00000051825	ENSG00000051825	1.422	rs10744210
QTS000021	ftp://ftp.ebi.ac.uk/pub/databases/spot/eQTL/sumstats/QTS000021/QTD000384/QTD000384.all.tsv.gz	ENSG00000089094	12	122447246	A	G	chr12_122447246_A_G	56	0.196319	0.463679	0.0782918	0.106561	SNP	262	326	0.98744	ENSG00000089094	ENSG00000089094	20.807	rs10744210
QTS000021	ftp://ftp.ebi.ac.uk/pub/databases/spot/eQTL/sumstats/QTS000021/QTD000384/QTD000384.all.tsv.gz	ENSG00000090975	12	122447246	A	G	chr12_122447246_A_G	56	0.196319	0.258669	-0.114686	0.101143	SNP	262	326	0.98744	ENSG00000090975	ENSG00000090975	0.489	rs10744210
QTS000021	ftp://ftp.ebi.ac.uk/pub/databases/spot/eQTL/sumstats/QTS000021/QTD000384/QTD000384.all.tsv.gz	ENSG00000110801	12	122447246	A	G	chr12_122447246_A_G	56	0.196319	0.357361	-0.0779401	0.0844159	SNP	262	326	0.98744	ENSG00000110801	ENSG00000110801	2.866	rs10744210
QTS000021	ftp://ftp.ebi.ac.uk/pub/databases/spot/eQTL/sumstats/QTS000021/QTD000384/QTD000384.all.tsv.gz	ENSG00000110987	12	122447246	A	G	chr12_122447246_A_G	56	0.196319	0.115423	-0.206261	0.130249	SNP	262	326	0.98744	ENSG00000110987	ENSG00000110987	1.033	rs10744210
QTS000021	ftp://ftp.ebi.ac.uk/pub/databases/spot/eQTL/sumstats/QTS000021/QTD000384/QTD000384.all.tsv.gz	ENSG00000111011	12	122447246	A	G	chr12_122447246_A_G	56	0.196319	0.295782	-0.115485	0.110066	SNP	262	326	0.98744	ENSG00000111011	ENSG00000111011	22.92	rs10744210
QTS000021	ftp://ftp.ebi.ac.uk/pub/databases/spot/eQTL/sumstats/QTS000021/QTD000384/QTD000384.all.tsv.gz	ENSG00000111328	12	122447246	A	G	chr12_122447246_A_G	56	0.196319	0.846317	-0.021754	0.112041	SNP	262	326	0.98744	ENSG00000111328	ENSG00000111328	13.819	rs10744210
QTS000021	ftp://ftp.ebi.ac.uk/pub/databases/spot/eQTL/sumstats/QTS000021/QTD000384/QTD000384.all.tsv.gz	ENSG00000130779	12	122447246	A	G	chr12_122447246_A_G	56	0.196319	0.292416	-0.0660953	0.0625546	SNP	262	326	0.98744	ENSG00000130779	ENSG00000130779	12.037	rs10744210
QTS000021	ftp://ftp.ebi.ac.uk/pub/databases/spot/eQTL/sumstats/QTS000021/QTD000384/QTD000384.all.tsv.gz	ENSG00000130921	12	122447246	A	G	chr12_122447246_A_G	56	0.196319	0.323018	-0.071532	0.0721389	SNP	262	326	0.98744	ENSG00000130921	ENSG00000130921	3.291	rs10744210
QTS000021	ftp://ftp.ebi.ac.uk/pub/databases/spot/eQTL/sumstats/QTS000021/QTD000384/QTD000384.all.tsv.gz	ENSG00000139697	12	122447246	A	G	chr12_122447246_A_G	56	0.196319	0.790485	-0.0130514	0.0490358	SNP	262	326	0.98744	ENSG00000139697	ENSG00000139697	14.415	rs10744210
QTS000021	ftp://ftp.ebi.ac.uk/pub/databases/spot/eQTL/sumstats/QTS000021/QTD000384/QTD000384.all.tsv.gz	ENSG00000139718	12	122447246	A	G	chr12_122447246_A_G	56	0.196319	0.461122	0.045022	0.0609289	SNP	262	326	0.98744	ENSG00000139718	ENSG00000139718	14.252	rs10744210
QTS000021	ftp://ftp.ebi.ac.uk/pub/databases/spot/eQTL/sumstats/QTS000021/QTD000384/QTD000384.all.tsv.gz	ENSG00000139719	12	122447246	A	G	chr12_122447246_A_G	56	0.196319	0.0138424	-0.122084	0.0490098	SNP	262	326	0.98744	ENSG00000139719	ENSG00000139719	9.905	rs10744210
QTS000021	ftp://ftp.ebi.ac.uk/pub/databases/spot/eQTL/sumstats/QTS000021/QTD000384/QTD000384.all.tsv.gz	ENSG00000139722	12	122447246	A	G	chr12_122447246_A_G	56	0.196319	0.438747	0.0629231	0.0810438	SNP	262	326	0.98744	ENSG00000139722	ENSG00000139722	31.608	rs10744210
QTS000021	ftp://ftp.ebi.ac.uk/pub/databases/spot/eQTL/sumstats/QTS000021/QTD000384/QTD000384.all.tsv.gz	ENSG00000139725	12	122447246	A	G	chr12_122447246_A_G	56	0.196319	0.0724809	0.182237	0.100739	SNP	262	326	0.98744	ENSG00000139725	ENSG00000139725	0.827	rs10744210
QTS000021	ftp://ftp.ebi.ac.uk/pub/databases/spot/eQTL/sumstats/QTS000021/QTD000384/QTD000384.all.tsv.gz	ENSG00000139726	12	122447246	A	G	chr12_122447246_A_G	56	0.196319	0.903655	-0.0111379	0.0918569	SNP	262	326	0.98744	ENSG00000139726	ENSG00000139726	33.809	rs10744210
QTS000021	ftp://ftp.ebi.ac.uk/pub/databases/spot/eQTL/sumstats/QTS000021/QTD000384/QTD000384.all.tsv.gz	ENSG00000150977	12	122447246	A	G	chr12_122447246_A_G	56	0.196319	0.818273	-0.0280957	0.122062	SNP	262	326	0.98744	ENSG00000150977	ENSG00000150977	146.737	rs10744210
QTS000021	ftp://ftp.ebi.ac.uk/pub/databases/spot/eQTL/sumstats/QTS000021/QTD000384/QTD000384.all.tsv.gz	ENSG00000175727	12	122447246	A	G	chr12_122447246_A_G	56	0.196319	0.119312	-0.115439	0.0736809	SNP	262	326	0.98744	ENSG00000175727	ENSG00000175727	12.147	rs10744210
QTS000021	ftp://ftp.ebi.ac.uk/pub/databases/spot/eQTL/sumstats/QTS000021/QTD000384/QTD000384.all.tsv.gz	ENSG00000182196	12	122447246	A	G	chr12_122447246_A_G	56	0.196319	0.486578	-0.067964	0.0974381	SNP	262	326	0.98744	ENSG00000182196	ENSG00000182196	1.662	rs10744210
QTS000021	ftp://ftp.ebi.ac.uk/pub/databases/spot/eQTL/sumstats/QTS000021/QTD000384/QTD000384.all.tsv.gz	ENSG00000182782	12	122447246	A	G	chr12_122447246_A_G	56	0.196319	0.0967435	0.171853	0.102816	SNP	262	326	0.98744	ENSG00000182782	ENSG00000182782	1.052	rs10744210
QTS000021	ftp://ftp.ebi.ac.uk/pub/databases/spot/eQTL/sumstats/QTS000021/QTD000384/QTD000384.all.tsv.gz	ENSG00000183955	12	122447246	A	G	chr12_122447246_A_G	56	0.196319	0.0416889	-0.205753	0.100149	SNP	262	326	0.98744	ENSG00000183955	ENSG00000183955	26.575	rs10744210
QTS000021	ftp://ftp.ebi.ac.uk/pub/databases/spot/eQTL/sumstats/QTS000021/QTD000384/QTD000384.all.tsv.gz	ENSG00000184047	12	122447246	A	G	chr12_122447246_A_G	56	0.196319	0.150073	-0.127074	0.0878319	SNP	262	326	0.98744	ENSG00000184047	ENSG00000184047	0.564	rs10744210
QTS000021	ftp://ftp.ebi.ac.uk/pub/databases/spot/eQTL/sumstats/QTS000021/QTD000384/QTD000384.all.tsv.gz	ENSG00000184445	12	122447246	A	G	chr12_122447246_A_G	56	0.196319	0.413193	0.0770133	0.0938498	SNP	262	326	0.98744	ENSG00000184445	ENSG00000184445	2.459	rs10744210
QTS000021	ftp://ftp.ebi.ac.uk/pub/databases/spot/eQTL/sumstats/QTS000021/QTD000384/QTD000384.all.tsv.gz	ENSG00000188735	12	122447246	A	G	chr12_122447246_A_G	56	0.196319	0.161968	0.1211	0.0861614	SNP	262	326	0.98744	ENSG00000188735	ENSG00000188735	1.918	rs10744210
QTS000021	ftp://ftp.ebi.ac.uk/pub/databases/spot/eQTL/sumstats/QTS000021/QTD000384/QTD000384.all.tsv.gz	ENSG00000212694	12	122447246	A	G	chr12_122447246_A_G	56	0.196319	0.107175	-0.119382	0.0736534	SNP	262	326	0.98744	ENSG00000212694	ENSG00000212694	9.07	rs10744210
QTS000021	ftp://ftp.ebi.ac.uk/pub/databases/spot/eQTL/sumstats/QTS000021/QTD000384/QTD000384.all.tsv.gz	ENSG00000255398	12	122447246	A	G	chr12_122447246_A_G	56	0.196319	0.265135	0.098317	0.087895	SNP	262	326	0.98744	ENSG00000255398	ENSG00000255398	0.364	rs10744210
QTS000021	ftp://ftp.ebi.ac.uk/pub/databases/spot/eQTL/sumstats/QTS000021/QTD000384/QTD000384.all.tsv.gz	ENSG00000256092	12	122447246	A	G	chr12_122447246_A_G	56	0.196319	0.609063	-0.0572355	0.111678	SNP	262	326	0.98744	ENSG00000256092	ENSG00000256092	1.078	rs10744210
QTS000021	ftp://ftp.ebi.ac.uk/pub/databases/spot/eQTL/sumstats/QTS000021/QTD000384/QTD000384.all.tsv.gz	ENSG00000256546	12	122447246	A	G	chr12_122447246_A_G	56	0.196319	0.0179268	-0.229753	0.0959778	SNP	262	326	0.98744	ENSG00000256546	ENSG00000256546	2.953	rs10744210
QTS000021	ftp://ftp.ebi.ac.uk/pub/databases/spot/eQTL/sumstats/QTS000021/QTD000384/QTD000384.all.tsv.gz	ENSG00000256742	12	122447246	A	G	chr12_122447246_A_G	56	0.196319	0.231719	0.153442	0.127775	SNP	262	326	0.98744	ENSG00000256742	ENSG00000256742	2.201	rs10744210
QTS000021	ftp://ftp.ebi.ac.uk/pub/databases/spot/eQTL/sumstats/QTS000021/QTD000384/QTD000384.all.tsv.gz	ENSG00000272849	12	122447246	A	G	chr12_122447246_A_G	56	0.196319	0.254775	-0.0672986	0.0588653	SNP	262	326	0.98744	ENSG00000272849	ENSG00000272849	6.711	rs10744210
QTS000021	ftp://ftp.ebi.ac.uk/pub/databases/spot/eQTL/sumstats/QTS000021/QTD000384/QTD000384.all.tsv.gz	ENSG00000274191	12	122447246	A	G	chr12_122447246_A_G	56	0.196319	0.402996	0.0908307	0.108301	SNP	262	326	0.98744	ENSG00000274191	ENSG00000274191	0.509	rs10744210
QTS000021	ftp://ftp.ebi.ac.uk/pub/databases/spot/eQTL/sumstats/QTS000021/QTD000384/QTD000384.all.tsv.gz	ENSG00000276045	12	122447246	A	G	chr12_122447246_A_G	56	0.196319	0.291237	0.123176	0.116292	SNP	262	326	0.98744	ENSG00000276045	ENSG00000276045	106.013	rs10744210
QTS000021	ftp://ftp.ebi.ac.uk/pub/databases/spot/eQTL/sumstats/QTS000021/QTD000384/QTD000384.all.tsv.gz	ENSG00000033030	12	122447273	A	G	chr12_122447273_A_G	56	0.199387	0.00416888	0.193606	0.0665244	SNP	261	326	0.98958	ENSG00000033030	ENSG00000033030	10.776	rs10744211
QTS000021	ftp://ftp.ebi.ac.uk/pub/databases/spot/eQTL/sumstats/QTS000021/QTD000384/QTD000384.all.tsv.gz	ENSG00000051825	12	122447273	A	G	chr12_122447273_A_G	56	0.199387	0.762057	-0.0203853	0.067203	SNP	261	326	0.98958	ENSG00000051825	ENSG00000051825	1.422	rs10744211
QTS000021	ftp://ftp.ebi.ac.uk/pub/databases/spot/eQTL/sumstats/QTS000021/QTD000384/QTD000384.all.tsv.gz	ENSG00000089094	12	122447273	A	G	chr12_122447273_A_G	56	0.199387	0.460054	0.0770967	0.104087	SNP	261	326	0.98958	ENSG00000089094	ENSG00000089094	20.807	rs10744211
QTS000021	ftp://ftp.ebi.ac.uk/pub/databases/spot/eQTL/sumstats/QTS000021/QTD000384/QTD000384.all.tsv.gz	ENSG00000090975	12	122447273	A	G	chr12_122447273_A_G	56	0.199387	0.210453	-0.124142	0.0986998	SNP	261	326	0.98958	ENSG00000090975	ENSG00000090975	0.489	rs10744211
QTS000021	ftp://ftp.ebi.ac.uk/pub/databases/spot/eQTL/sumstats/QTS000021/QTD000384/QTD000384.all.tsv.gz	ENSG00000110801	12	122447273	A	G	chr12_122447273_A_G	56	0.199387	0.318812	-0.0824398	0.0824175	SNP	261	326	0.98958	ENSG00000110801	ENSG00000110801	2.866	rs10744211
QTS000021	ftp://ftp.ebi.ac.uk/pub/databases/spot/eQTL/sumstats/QTS000021/QTD000384/QTD000384.all.tsv.gz	ENSG00000110987	12	122447273	A	G	chr12_122447273_A_G	56	0.199387	0.0882734	-0.217996	0.127045	SNP	261	326	0.98958	ENSG00000110987	ENSG00000110987	1.033	rs10744211
QTS000021	ftp://ftp.ebi.ac.uk/pub/databases/spot/eQTL/sumstats/QTS000021/QTD000384/QTD000384.all.tsv.gz	ENSG00000111011	12	122447273	A	G	chr12_122447273_A_G	56	0.199387	0.312137	-0.109068	0.10754	SNP	261	326	0.98958	ENSG00000111011	ENSG00000111011	22.92	rs10744211
QTS000021	ftp://ftp.ebi.ac.uk/pub/databases/spot/eQTL/sumstats/QTS000021/QTD000384/QTD000384.all.tsv.gz	ENSG00000111328	12	122447273	A	G	chr12_122447273_A_G	56	0.199387	0.756727	-0.0339597	0.109422	SNP	261	326	0.98958	ENSG00000111328	ENSG00000111328	13.819	rs10744211
QTS000021	ftp://ftp.ebi.ac.uk/pub/databases/spot/eQTL/sumstats/QTS000021/QTD000384/QTD000384.all.tsv.gz	ENSG00000130779	12	122447273	A	G	chr12_122447273_A_G	56	0.199387	0.27855	-0.0664406	0.0610905	SNP	261	326	0.98958	ENSG00000130779	ENSG00000130779	12.037	rs10744211
QTS000021	ftp://ftp.ebi.ac.uk/pub/databases/spot/eQTL/sumstats/QTS000021/QTD000384/QTD000384.all.tsv.gz	ENSG00000130921	12	122447273	A	G	chr12_122447273_A_G	56	0.199387	0.386987	-0.0611877	0.0705207	SNP	261	326	0.98958	ENSG00000130921	ENSG00000130921	3.291	rs10744211
QTS000021	ftp://ftp.ebi.ac.uk/pub/databases/spot/eQTL/sumstats/QTS000021/QTD000384/QTD000384.all.tsv.gz	ENSG00000139697	12	122447273	A	G	chr12_122447273_A_G	56	0.199387	0.760028	-0.0146563	0.047895	SNP	261	326	0.98958	ENSG00000139697	ENSG00000139697	14.415	rs10744211
QTS000021	ftp://ftp.ebi.ac.uk/pub/databases/spot/eQTL/sumstats/QTS000021/QTD000384/QTD000384.all.tsv.gz	ENSG00000139718	12	122447273	A	G	chr12_122447273_A_G	56	0.199387	0.55337	0.0353799	0.0595548	SNP	261	326	0.98958	ENSG00000139718	ENSG00000139718	14.252	rs10744211
QTS000021	ftp://ftp.ebi.ac.uk/pub/databases/spot/eQTL/sumstats/QTS000021/QTD000384/QTD000384.all.tsv.gz	ENSG00000139719	12	122447273	A	G	chr12_122447273_A_G	56	0.199387	0.0164759	-0.116254	0.0479232	SNP	261	326	0.98958	ENSG00000139719	ENSG00000139719	9.905	rs10744211
QTS000021	ftp://ftp.ebi.ac.uk/pub/databases/spot/eQTL/sumstats/QTS000021/QTD000384/QTD000384.all.tsv.gz	ENSG00000139722	12	122447273	A	G	chr12_122447273_A_G	56	0.199387	0.494138	0.054287	0.0792	SNP	261	326	0.98958	ENSG00000139722	ENSG00000139722	31.608	rs10744211
QTS000021	ftp://ftp.ebi.ac.uk/pub/databases/spot/eQTL/sumstats/QTS000021/QTD000384/QTD000384.all.tsv.gz	ENSG00000139725	12	122447273	A	G	chr12_122447273_A_G	56	0.199387	0.0823739	0.172223	0.0984727	SNP	261	326	0.98958	ENSG00000139725	ENSG00000139725	0.827	rs10744211
QTS000021	ftp://ftp.ebi.ac.uk/pub/databases/spot/eQTL/sumstats/QTS000021/QTD000384/QTD000384.all.tsv.gz	ENSG00000139726	12	122447273	A	G	chr12_122447273_A_G	56	0.199387	0.836548	-0.0185425	0.0897184	SNP	261	326	0.98958	ENSG00000139726	ENSG00000139726	33.809	rs10744211
QTS000021	ftp://ftp.ebi.ac.uk/pub/databases/spot/eQTL/sumstats/QTS000021/QTD000384/QTD000384.all.tsv.gz	ENSG00000150977	12	122447273	A	G	chr12_122447273_A_G	56	0.199387	0.835612	-0.0247861	0.119236	SNP	261	326	0.98958	ENSG00000150977	ENSG00000150977	146.737	rs10744211
QTS000021	ftp://ftp.ebi.ac.uk/pub/databases/spot/eQTL/sumstats/QTS000021/QTD000384/QTD000384.all.tsv.gz	ENSG00000175727	12	122447273	A	G	chr12_122447273_A_G	56	0.199387	0.137053	-0.107675	0.072025	SNP	261	326	0.98958	ENSG00000175727	ENSG00000175727	12.147	rs10744211
QTS000021	ftp://ftp.ebi.ac.uk/pub/databases/spot/eQTL/sumstats/QTS000021/QTD000384/QTD000384.all.tsv.gz	ENSG00000182196	12	122447273	A	G	chr12_122447273_A_G	56	0.199387	0.625348	-0.0466105	0.095258	SNP	261	326	0.98958	ENSG00000182196	ENSG00000182196	1.662	rs10744211
QTS000021	ftp://ftp.ebi.ac.uk/pub/databases/spot/eQTL/sumstats/QTS000021/QTD000384/QTD000384.all.tsv.gz	ENSG00000182782	12	122447273	A	G	chr12_122447273_A_G	56	0.199387	0.105197	0.163793	0.100477	SNP	261	326	0.98958	ENSG00000182782	ENSG00000182782	1.052	rs10744211
QTS000021	ftp://ftp.ebi.ac.uk/pub/databases/spot/eQTL/sumstats/QTS000021/QTD000384/QTD000384.all.tsv.gz	ENSG00000183955	12	122447273	A	G	chr12_122447273_A_G	56	0.199387	0.0339771	-0.209122	0.0977112	SNP	261	326	0.98958	ENSG00000183955	ENSG00000183955	26.575	rs10744211
QTS000021	ftp://ftp.ebi.ac.uk/pub/databases/spot/eQTL/sumstats/QTS000021/QTD000384/QTD000384.all.tsv.gz	ENSG00000184047	12	122447273	A	G	chr12_122447273_A_G	56	0.199387	0.234896	-0.102557	0.0859875	SNP	261	326	0.98958	ENSG00000184047	ENSG00000184047	0.564	rs10744211
QTS000021	ftp://ftp.ebi.ac.uk/pub/databases/spot/eQTL/sumstats/QTS000021/QTD000384/QTD000384.all.tsv.gz	ENSG00000184445	12	122447273	A	G	chr12_122447273_A_G	56	0.199387	0.51995	0.0591773	0.0917531	SNP	261	326	0.98958	ENSG00000184445	ENSG00000184445	2.459	rs10744211
QTS000021	ftp://ftp.ebi.ac.uk/pub/databases/spot/eQTL/sumstats/QTS000021/QTD000384/QTD000384.all.tsv.gz	ENSG00000188735	12	122447273	A	G	chr12_122447273_A_G	56	0.199387	0.170132	0.116048	0.0841846	SNP	261	326	0.98958	ENSG00000188735	ENSG00000188735	1.918	rs10744211
QTS000021	ftp://ftp.ebi.ac.uk/pub/databases/spot/eQTL/sumstats/QTS000021/QTD000384/QTD000384.all.tsv.gz	ENSG00000212694	12	122447273	A	G	chr12_122447273_A_G	56	0.199387	0.0755334	-0.128521	0.0718083	SNP	261	326	0.98958	ENSG00000212694	ENSG00000212694	9.07	rs10744211
QTS000021	ftp://ftp.ebi.ac.uk/pub/databases/spot/eQTL/sumstats/QTS000021/QTD000384/QTD000384.all.tsv.gz	ENSG00000255398	12	122447273	A	G	chr12_122447273_A_G	56	0.199387	0.325066	0.0848523	0.0859365	SNP	261	326	0.98958	ENSG00000255398	ENSG00000255398	0.364	rs10744211
QTS000021	ftp://ftp.ebi.ac.uk/pub/databases/spot/eQTL/sumstats/QTS000021/QTD000384/QTD000384.all.tsv.gz	ENSG00000256092	12	122447273	A	G	chr12_122447273_A_G	56	0.199387	0.591238	-0.0587077	0.109079	SNP	261	326	0.98958	ENSG00000256092	ENSG00000256092	1.078	rs10744211
QTS000021	ftp://ftp.ebi.ac.uk/pub/databases/spot/eQTL/sumstats/QTS000021/QTD000384/QTD000384.all.tsv.gz	ENSG00000256546	12	122447273	A	G	chr12_122447273_A_G	56	0.199387	0.0121201	-0.237565	0.0935333	SNP	261	326	0.98958	ENSG00000256546	ENSG00000256546	2.953	rs10744211
QTS000021	ftp://ftp.ebi.ac.uk/pub/databases/spot/eQTL/sumstats/QTS000021/QTD000384/QTD000384.all.tsv.gz	ENSG00000256742	12	122447273	A	G	chr12_122447273_A_G	56	0.199387	0.266017	0.139444	0.124894	SNP	261	326	0.98958	ENSG00000256742	ENSG00000256742	2.201	rs10744211
QTS000021	ftp://ftp.ebi.ac.uk/pub/databases/spot/eQTL/sumstats/QTS000021/QTD000384/QTD000384.all.tsv.gz	ENSG00000272849	12	122447273	A	G	chr12_122447273_A_G	56	0.199387	0.250175	-0.0663756	0.0574953	SNP	261	326	0.98958	ENSG00000272849	ENSG00000272849	6.711	rs10744211
QTS000021	ftp://ftp.ebi.ac.uk/pub/databases/spot/eQTL/sumstats/QTS000021/QTD000384/QTD000384.all.tsv.gz	ENSG00000274191	12	122447273	A	G	chr12_122447273_A_G	56	0.199387	0.373187	0.0944637	0.105756	SNP	261	326	0.98958	ENSG00000274191	ENSG00000274191	0.509	rs10744211
QTS000021	ftp://ftp.ebi.ac.uk/pub/databases/spot/eQTL/sumstats/QTS000021/QTD000384/QTD000384.all.tsv.gz	ENSG00000276045	12	122447273	A	G	chr12_122447273_A_G	56	0.199387	0.370974	0.102047	0.113716	SNP	261	326	0.98958	ENSG00000276045	ENSG00000276045	106.013	rs10744211
QTS000021	ftp://ftp.ebi.ac.uk/pub/databases/spot/eQTL/sumstats/QTS000021/QTD000384/QTD000384.all.tsv.gz	ENSG00000033030	12	122447426	C	CT	chr12_122447426_C_CT	117	0.48773	0.438711	0.0475203	0.0612004	INDEL	167	326	0.95653	ENSG00000033030	ENSG00000033030	10.776	rs71082998
QTS000021	ftp://ftp.ebi.ac.uk/pub/databases/spot/eQTL/sumstats/QTS000021/QTD000384/QTD000384.all.tsv.gz	ENSG00000033030	12	122447426	C	CTT	chr12_122447426_C_CTT	40	0.138037	0.0113976	0.241206	0.0941371	INDEL	45	326	0.96153	ENSG00000033030	ENSG00000033030	10.776	rs71082998
QTS000021	ftp://ftp.ebi.ac.uk/pub/databases/spot/eQTL/sumstats/QTS000021/QTD000384/QTD000384.all.tsv.gz	ENSG00000051825	12	122447426	C	CT	chr12_122447426_C_CT	117	0.48773	0.961407	-0.00292122	0.0602687	INDEL	167	326	0.95653	ENSG00000051825	ENSG00000051825	1.422	rs71082998
QTS000021	ftp://ftp.ebi.ac.uk/pub/databases/spot/eQTL/sumstats/QTS000021/QTD000384/QTD000384.all.tsv.gz	ENSG00000051825	12	122447426	C	CTT	chr12_122447426_C_CTT	40	0.138037	0.744202	0.0308965	0.0945121	INDEL	45	326	0.96153	ENSG00000051825	ENSG00000051825	1.422	rs71082998
QTS000021	ftp://ftp.ebi.ac.uk/pub/databases/spot/eQTL/sumstats/QTS000021/QTD000384/QTD000384.all.tsv.gz	ENSG00000089094	12	122447426	C	CT	chr12_122447426_C_CT	117	0.48773	0.355328	0.0864356	0.0932214	INDEL	167	326	0.95653	ENSG00000089094	ENSG00000089094	20.807	rs71082998
QTS000021	ftp://ftp.ebi.ac.uk/pub/databases/spot/eQTL/sumstats/QTS000021/QTD000384/QTD000384.all.tsv.gz	ENSG00000089094	12	122447426	C	CTT	chr12_122447426_C_CTT	40	0.138037	0.497803	-0.0995211	0.146435	INDEL	45	326	0.96153	ENSG00000089094	ENSG00000089094	20.807	rs71082998
QTS000021	ftp://ftp.ebi.ac.uk/pub/databases/spot/eQTL/sumstats/QTS000021/QTD000384/QTD000384.all.tsv.gz	ENSG00000090975	12	122447426	C	CT	chr12_122447426_C_CT	117	0.48773	0.347281	-0.0836278	0.0886944	INDEL	167	326	0.95653	ENSG00000090975	ENSG00000090975	0.489	rs71082998
QTS000021	ftp://ftp.ebi.ac.uk/pub/databases/spot/eQTL/sumstats/QTS000021/QTD000384/QTD000384.all.tsv.gz	ENSG00000090975	12	122447426	C	CTT	chr12_122447426_C_CTT	40	0.138037	0.903769	-0.0169005	0.139548	INDEL	45	326	0.96153	ENSG00000090975	ENSG00000090975	0.489	rs71082998
QTS000021	ftp://ftp.ebi.ac.uk/pub/databases/spot/eQTL/sumstats/QTS000021/QTD000384/QTD000384.all.tsv.gz	ENSG00000110801	12	122447426	C	CT	chr12_122447426_C_CT	117	0.48773	0.278225	-0.080367	0.0738453	INDEL	167	326	0.95653	ENSG00000110801	ENSG00000110801	2.866	rs71082998
QTS000021	ftp://ftp.ebi.ac.uk/pub/databases/spot/eQTL/sumstats/QTS000021/QTD000384/QTD000384.all.tsv.gz	ENSG00000110801	12	122447426	C	CTT	chr12_122447426_C_CTT	40	0.138037	0.322519	0.115065	0.115921	INDEL	45	326	0.96153	ENSG00000110801	ENSG00000110801	2.866	rs71082998
QTS000021	ftp://ftp.ebi.ac.uk/pub/databases/spot/eQTL/sumstats/QTS000021/QTD000384/QTD000384.all.tsv.gz	ENSG00000110987	12	122447426	C	CT	chr12_122447426_C_CT	117	0.48773	0.561046	-0.0669396	0.114897	INDEL	167	326	0.95653	ENSG00000110987	ENSG00000110987	1.033	rs71082998
QTS000021	ftp://ftp.ebi.ac.uk/pub/databases/spot/eQTL/sumstats/QTS000021/QTD000384/QTD000384.all.tsv.gz	ENSG00000110987	12	122447426	C	CTT	chr12_122447426_C_CTT	40	0.138037	0.292915	0.189752	0.179774	INDEL	45	326	0.96153	ENSG00000110987	ENSG00000110987	1.033	rs71082998
QTS000021	ftp://ftp.ebi.ac.uk/pub/databases/spot/eQTL/sumstats/QTS000021/QTD000384/QTD000384.all.tsv.gz	ENSG00000111011	12	122447426	C	CT	chr12_122447426_C_CT	117	0.48773	0.358986	-0.0887706	0.096473	INDEL	167	326	0.95653	ENSG00000111011	ENSG00000111011	22.92	rs71082998
QTS000021	ftp://ftp.ebi.ac.uk/pub/databases/spot/eQTL/sumstats/QTS000021/QTD000384/QTD000384.all.tsv.gz	ENSG00000111011	12	122447426	C	CTT	chr12_122447426_C_CTT	40	0.138037	0.782749	-0.0419149	0.151733	INDEL	45	326	0.96153	ENSG00000111011	ENSG00000111011	22.92	rs71082998
QTS000021	ftp://ftp.ebi.ac.uk/pub/databases/spot/eQTL/sumstats/QTS000021/QTD000384/QTD000384.all.tsv.gz	ENSG00000111328	12	122447426	C	CT	chr12_122447426_C_CT	117	0.48773	0.701043	0.0377289	0.0980841	INDEL	167	326	0.95653	ENSG00000111328	ENSG00000111328	13.819	rs71082998
QTS000021	ftp://ftp.ebi.ac.uk/pub/databases/spot/eQTL/sumstats/QTS000021/QTD000384/QTD000384.all.tsv.gz	ENSG00000111328	12	122447426	C	CTT	chr12_122447426_C_CTT	40	0.138037	0.529851	0.096812	0.153739	INDEL	45	326	0.96153	ENSG00000111328	ENSG00000111328	13.819	rs71082998
QTS000021	ftp://ftp.ebi.ac.uk/pub/databases/spot/eQTL/sumstats/QTS000021/QTD000384/QTD000384.all.tsv.gz	ENSG00000130779	12	122447426	C	CT	chr12_122447426_C_CT	117	0.48773	0.55913	-0.0321565	0.0549252	INDEL	167	326	0.95653	ENSG00000130779	ENSG00000130779	12.037	rs71082998
QTS000021	ftp://ftp.ebi.ac.uk/pub/databases/spot/eQTL/sumstats/QTS000021/QTD000384/QTD000384.all.tsv.gz	ENSG00000130779	12	122447426	C	CTT	chr12_122447426_C_CTT	40	0.138037	0.346218	0.0812702	0.0860036	INDEL	45	326	0.96153	ENSG00000130779	ENSG00000130779	12.037	rs71082998
QTS000021	ftp://ftp.ebi.ac.uk/pub/databases/spot/eQTL/sumstats/QTS000021/QTD000384/QTD000384.all.tsv.gz	ENSG00000130921	12	122447426	C	CT	chr12_122447426_C_CT	117	0.48773	0.889247	0.00884147	0.0633813	INDEL	167	326	0.95653	ENSG00000130921	ENSG00000130921	3.291	rs71082998
QTS000021	ftp://ftp.ebi.ac.uk/pub/databases/spot/eQTL/sumstats/QTS000021/QTD000384/QTD000384.all.tsv.gz	ENSG00000130921	12	122447426	C	CTT	chr12_122447426_C_CTT	40	0.138037	0.887248	-0.014122	0.0994281	INDEL	45	326	0.96153	ENSG00000130921	ENSG00000130921	3.291	rs71082998
QTS000021	ftp://ftp.ebi.ac.uk/pub/databases/spot/eQTL/sumstats/QTS000021/QTD000384/QTD000384.all.tsv.gz	ENSG00000139697	12	122447426	C	CT	chr12_122447426_C_CT	117	0.48773	0.977724	0.00120142	0.0429535	INDEL	167	326	0.95653	ENSG00000139697	ENSG00000139697	14.415	rs71082998
QTS000021	ftp://ftp.ebi.ac.uk/pub/databases/spot/eQTL/sumstats/QTS000021/QTD000384/QTD000384.all.tsv.gz	ENSG00000139697	12	122447426	C	CTT	chr12_122447426_C_CTT	40	0.138037	0.16887	0.0925675	0.0669517	INDEL	45	326	0.96153	ENSG00000139697	ENSG00000139697	14.415	rs71082998
QTS000021	ftp://ftp.ebi.ac.uk/pub/databases/spot/eQTL/sumstats/QTS000021/QTD000384/QTD000384.all.tsv.gz	ENSG00000139718	12	122447426	C	CT	chr12_122447426_C_CT	117	0.48773	0.157508	0.0754339	0.0530963	INDEL	167	326	0.95653	ENSG00000139718	ENSG00000139718	14.252	rs71082998
QTS000021	ftp://ftp.ebi.ac.uk/pub/databases/spot/eQTL/sumstats/QTS000021/QTD000384/QTD000384.all.tsv.gz	ENSG00000139718	12	122447426	C	CTT	chr12_122447426_C_CTT	40	0.138037	0.966827	0.00349343	0.0838594	INDEL	45	326	0.96153	ENSG00000139718	ENSG00000139718	14.252	rs71082998
QTS000021	ftp://ftp.ebi.ac.uk/pub/databases/spot/eQTL/sumstats/QTS000021/QTD000384/QTD000384.all.tsv.gz	ENSG00000139719	12	122447426	C	CT	chr12_122447426_C_CT	117	0.48773	0.0125817	-0.108365	0.042896	INDEL	167	326	0.95653	ENSG00000139719	ENSG00000139719	9.905	rs71082998
QTS000021	ftp://ftp.ebi.ac.uk/pub/databases/spot/eQTL/sumstats/QTS000021/QTD000384/QTD000384.all.tsv.gz	ENSG00000139719	12	122447426	C	CTT	chr12_122447426_C_CTT	40	0.138037	0.737355	0.023083	0.0687017	INDEL	45	326	0.96153	ENSG00000139719	ENSG00000139719	9.905	rs71082998
QTS000021	ftp://ftp.ebi.ac.uk/pub/databases/spot/eQTL/sumstats/QTS000021/QTD000384/QTD000384.all.tsv.gz	ENSG00000139722	12	122447426	C	CT	chr12_122447426_C_CT	117	0.48773	0.376928	0.0628616	0.0709309	INDEL	167	326	0.95653	ENSG00000139722	ENSG00000139722	31.608	rs71082998
QTS000021	ftp://ftp.ebi.ac.uk/pub/databases/spot/eQTL/sumstats/QTS000021/QTD000384/QTD000384.all.tsv.gz	ENSG00000139722	12	122447426	C	CTT	chr12_122447426_C_CTT	40	0.138037	0.654302	0.0500263	0.111491	INDEL	45	326	0.96153	ENSG00000139722	ENSG00000139722	31.608	rs71082998
QTS000021	ftp://ftp.ebi.ac.uk/pub/databases/spot/eQTL/sumstats/QTS000021/QTD000384/QTD000384.all.tsv.gz	ENSG00000139725	12	122447426	C	CT	chr12_122447426_C_CT	117	0.48773	0.185426	0.117961	0.0886642	INDEL	167	326	0.95653	ENSG00000139725	ENSG00000139725	0.827	rs71082998
QTS000021	ftp://ftp.ebi.ac.uk/pub/databases/spot/eQTL/sumstats/QTS000021/QTD000384/QTD000384.all.tsv.gz	ENSG00000139725	12	122447426	C	CTT	chr12_122447426_C_CTT	40	0.138037	0.981082	-0.00332341	0.139919	INDEL	45	326	0.96153	ENSG00000139725	ENSG00000139725	0.827	rs71082998
QTS000021	ftp://ftp.ebi.ac.uk/pub/databases/spot/eQTL/sumstats/QTS000021/QTD000384/QTD000384.all.tsv.gz	ENSG00000139726	12	122447426	C	CT	chr12_122447426_C_CT	117	0.48773	0.57021	0.045726	0.0803603	INDEL	167	326	0.95653	ENSG00000139726	ENSG00000139726	33.809	rs71082998
QTS000021	ftp://ftp.ebi.ac.uk/pub/databases/spot/eQTL/sumstats/QTS000021/QTD000384/QTD000384.all.tsv.gz	ENSG00000139726	12	122447426	C	CTT	chr12_122447426_C_CTT	40	0.138037	0.89883	0.0160718	0.126195	INDEL	45	326	0.96153	ENSG00000139726	ENSG00000139726	33.809	rs71082998
QTS000021	ftp://ftp.ebi.ac.uk/pub/databases/spot/eQTL/sumstats/QTS000021/QTD000384/QTD000384.all.tsv.gz	ENSG00000150977	12	122447426	C	CT	chr12_122447426_C_CT	117	0.48773	0.767831	0.0316115	0.106884	INDEL	167	326	0.95653	ENSG00000150977	ENSG00000150977	146.737	rs71082998
QTS000021	ftp://ftp.ebi.ac.uk/pub/databases/spot/eQTL/sumstats/QTS000021/QTD000384/QTD000384.all.tsv.gz	ENSG00000150977	12	122447426	C	CTT	chr12_122447426_C_CTT	40	0.138037	0.0978763	-0.276802	0.166171	INDEL	45	326	0.96153	ENSG00000150977	ENSG00000150977	146.737	rs71082998
QTS000021	ftp://ftp.ebi.ac.uk/pub/databases/spot/eQTL/sumstats/QTS000021/QTD000384/QTD000384.all.tsv.gz	ENSG00000175727	12	122447426	C	CT	chr12_122447426_C_CT	117	0.48773	0.913006	-0.00711946	0.0650567	INDEL	167	326	0.95653	ENSG00000175727	ENSG00000175727	12.147	rs71082998
QTS000021	ftp://ftp.ebi.ac.uk/pub/databases/spot/eQTL/sumstats/QTS000021/QTD000384/QTD000384.all.tsv.gz	ENSG00000175727	12	122447426	C	CTT	chr12_122447426_C_CTT	40	0.138037	0.258034	-0.115381	0.101619	INDEL	45	326	0.96153	ENSG00000175727	ENSG00000175727	12.147	rs71082998
QTS000021	ftp://ftp.ebi.ac.uk/pub/databases/spot/eQTL/sumstats/QTS000021/QTD000384/QTD000384.all.tsv.gz	ENSG00000182196	12	122447426	C	CT	chr12_122447426_C_CT	117	0.48773	0.38026	-0.0750234	0.0852493	INDEL	167	326	0.95653	ENSG00000182196	ENSG00000182196	1.662	rs71082998
QTS000021	ftp://ftp.ebi.ac.uk/pub/databases/spot/eQTL/sumstats/QTS000021/QTD000384/QTD000384.all.tsv.gz	ENSG00000182196	12	122447426	C	CTT	chr12_122447426_C_CTT	40	0.138037	0.46245	0.0986027	0.133838	INDEL	45	326	0.96153	ENSG00000182196	ENSG00000182196	1.662	rs71082998
QTS000021	ftp://ftp.ebi.ac.uk/pub/databases/spot/eQTL/sumstats/QTS000021/QTD000384/QTD000384.all.tsv.gz	ENSG00000182782	12	122447426	C	CT	chr12_122447426_C_CT	117	0.48773	0.0055261	0.249345	0.0885463	INDEL	167	326	0.95653	ENSG00000182782	ENSG00000182782	1.052	rs71082998
QTS000021	ftp://ftp.ebi.ac.uk/pub/databases/spot/eQTL/sumstats/QTS000021/QTD000384/QTD000384.all.tsv.gz	ENSG00000182782	12	122447426	C	CTT	chr12_122447426_C_CTT	40	0.138037	0.0634551	-0.26353	0.140923	INDEL	45	326	0.96153	ENSG00000182782	ENSG00000182782	1.052	rs71082998
QTS000021	ftp://ftp.ebi.ac.uk/pub/databases/spot/eQTL/sumstats/QTS000021/QTD000384/QTD000384.all.tsv.gz	ENSG00000183955	12	122447426	C	CT	chr12_122447426_C_CT	117	0.48773	0.562081	-0.0516254	0.0888464	INDEL	167	326	0.95653	ENSG00000183955	ENSG00000183955	26.575	rs71082998
QTS000021	ftp://ftp.ebi.ac.uk/pub/databases/spot/eQTL/sumstats/QTS000021/QTD000384/QTD000384.all.tsv.gz	ENSG00000183955	12	122447426	C	CTT	chr12_122447426_C_CTT	40	0.138037	0.894889	-0.018466	0.139527	INDEL	45	326	0.96153	ENSG00000183955	ENSG00000183955	26.575	rs71082998
QTS000021	ftp://ftp.ebi.ac.uk/pub/databases/spot/eQTL/sumstats/QTS000021/QTD000384/QTD000384.all.tsv.gz	ENSG00000184047	12	122447426	C	CT	chr12_122447426_C_CT	117	0.48773	0.214226	-0.0961201	0.0770572	INDEL	167	326	0.95653	ENSG00000184047	ENSG00000184047	0.564	rs71082998
QTS000021	ftp://ftp.ebi.ac.uk/pub/databases/spot/eQTL/sumstats/QTS000021/QTD000384/QTD000384.all.tsv.gz	ENSG00000184047	12	122447426	C	CTT	chr12_122447426_C_CTT	40	0.138037	0.285947	-0.129633	0.121048	INDEL	45	326	0.96153	ENSG00000184047	ENSG00000184047	0.564	rs71082998
QTS000021	ftp://ftp.ebi.ac.uk/pub/databases/spot/eQTL/sumstats/QTS000021/QTD000384/QTD000384.all.tsv.gz	ENSG00000184445	12	122447426	C	CT	chr12_122447426_C_CT	117	0.48773	0.524255	0.0525097	0.082263	INDEL	167	326	0.95653	ENSG00000184445	ENSG00000184445	2.459	rs71082998
QTS000021	ftp://ftp.ebi.ac.uk/pub/databases/spot/eQTL/sumstats/QTS000021/QTD000384/QTD000384.all.tsv.gz	ENSG00000184445	12	122447426	C	CTT	chr12_122447426_C_CTT	40	0.138037	0.447797	-0.0981645	0.128974	INDEL	45	326	0.96153	ENSG00000184445	ENSG00000184445	2.459	rs71082998
QTS000021	ftp://ftp.ebi.ac.uk/pub/databases/spot/eQTL/sumstats/QTS000021/QTD000384/QTD000384.all.tsv.gz	ENSG00000188735	12	122447426	C	CT	chr12_122447426_C_CT	117	0.48773	0.0416651	0.153893	0.0748974	INDEL	167	326	0.95653	ENSG00000188735	ENSG00000188735	1.918	rs71082998
QTS000021	ftp://ftp.ebi.ac.uk/pub/databases/spot/eQTL/sumstats/QTS000021/QTD000384/QTD000384.all.tsv.gz	ENSG00000188735	12	122447426	C	CTT	chr12_122447426_C_CTT	40	0.138037	0.551098	0.0711092	0.119015	INDEL	45	326	0.96153	ENSG00000188735	ENSG00000188735	1.918	rs71082998
QTS000021	ftp://ftp.ebi.ac.uk/pub/databases/spot/eQTL/sumstats/QTS000021/QTD000384/QTD000384.all.tsv.gz	ENSG00000212694	12	122447426	C	CT	chr12_122447426_C_CT	117	0.48773	0.292403	-0.0684994	0.0648283	INDEL	167	326	0.95653	ENSG00000212694	ENSG00000212694	9.07	rs71082998
QTS000021	ftp://ftp.ebi.ac.uk/pub/databases/spot/eQTL/sumstats/QTS000021/QTD000384/QTD000384.all.tsv.gz	ENSG00000212694	12	122447426	C	CTT	chr12_122447426_C_CTT	40	0.138037	0.836598	-0.0210879	0.102066	INDEL	45	326	0.96153	ENSG00000212694	ENSG00000212694	9.07	rs71082998
QTS000021	ftp://ftp.ebi.ac.uk/pub/databases/spot/eQTL/sumstats/QTS000021/QTD000384/QTD000384.all.tsv.gz	ENSG00000255398	12	122447426	C	CT	chr12_122447426_C_CT	117	0.48773	0.116241	0.121116	0.0766554	INDEL	167	326	0.95653	ENSG00000255398	ENSG00000255398	0.364	rs71082998
QTS000021	ftp://ftp.ebi.ac.uk/pub/databases/spot/eQTL/sumstats/QTS000021/QTD000384/QTD000384.all.tsv.gz	ENSG00000255398	12	122447426	C	CTT	chr12_122447426_C_CTT	40	0.138037	0.00582614	-0.330661	0.118176	INDEL	45	326	0.96153	ENSG00000255398	ENSG00000255398	0.364	rs71082998
QTS000021	ftp://ftp.ebi.ac.uk/pub/databases/spot/eQTL/sumstats/QTS000021/QTD000384/QTD000384.all.tsv.gz	ENSG00000256092	12	122447426	C	CT	chr12_122447426_C_CT	117	0.48773	0.764436	-0.0293789	0.0978599	INDEL	167	326	0.95653	ENSG00000256092	ENSG00000256092	1.078	rs71082998
QTS000021	ftp://ftp.ebi.ac.uk/pub/databases/spot/eQTL/sumstats/QTS000021/QTD000384/QTD000384.all.tsv.gz	ENSG00000256092	12	122447426	C	CTT	chr12_122447426_C_CTT	40	0.138037	0.0122445	-0.381263	0.150331	INDEL	45	326	0.96153	ENSG00000256092	ENSG00000256092	1.078	rs71082998
QTS000021	ftp://ftp.ebi.ac.uk/pub/databases/spot/eQTL/sumstats/QTS000021/QTD000384/QTD000384.all.tsv.gz	ENSG00000256546	12	122447426	C	CT	chr12_122447426_C_CT	117	0.48773	0.639372	-0.0401935	0.0856011	INDEL	167	326	0.95653	ENSG00000256546	ENSG00000256546	2.953	rs71082998
QTS000021	ftp://ftp.ebi.ac.uk/pub/databases/spot/eQTL/sumstats/QTS000021/QTD000384/QTD000384.all.tsv.gz	ENSG00000256546	12	122447426	C	CTT	chr12_122447426_C_CTT	40	0.138037	0.0674294	-0.24479	0.13287	INDEL	45	326	0.96153	ENSG00000256546	ENSG00000256546	2.953	rs71082998
QTS000021	ftp://ftp.ebi.ac.uk/pub/databases/spot/eQTL/sumstats/QTS000021/QTD000384/QTD000384.all.tsv.gz	ENSG00000256742	12	122447426	C	CT	chr12_122447426_C_CT	117	0.48773	0.359064	0.103155	0.112123	INDEL	167	326	0.95653	ENSG00000256742	ENSG00000256742	2.201	rs71082998
QTS000021	ftp://ftp.ebi.ac.uk/pub/databases/spot/eQTL/sumstats/QTS000021/QTD000384/QTD000384.all.tsv.gz	ENSG00000256742	12	122447426	C	CTT	chr12_122447426_C_CTT	40	0.138037	0.436383	0.137381	0.176032	INDEL	45	326	0.96153	ENSG00000256742	ENSG00000256742	2.201	rs71082998
QTS000021	ftp://ftp.ebi.ac.uk/pub/databases/spot/eQTL/sumstats/QTS000021/QTD000384/QTD000384.all.tsv.gz	ENSG00000272849	12	122447426	C	CT	chr12_122447426_C_CT	117	0.48773	0.164893	-0.0717969	0.0514412	INDEL	167	326	0.95653	ENSG00000272849	ENSG00000272849	6.711	rs71082998
QTS000021	ftp://ftp.ebi.ac.uk/pub/databases/spot/eQTL/sumstats/QTS000021/QTD000384/QTD000384.all.tsv.gz	ENSG00000272849	12	122447426	C	CTT	chr12_122447426_C_CTT	40	0.138037	0.494869	0.0554941	0.0810987	INDEL	45	326	0.96153	ENSG00000272849	ENSG00000272849	6.711	rs71082998
QTS000021	ftp://ftp.ebi.ac.uk/pub/databases/spot/eQTL/sumstats/QTS000021/QTD000384/QTD000384.all.tsv.gz	ENSG00000274191	12	122447426	C	CT	chr12_122447426_C_CT	117	0.48773	0.321051	0.0943399	0.0947532	INDEL	167	326	0.95653	ENSG00000274191	ENSG00000274191	0.509	rs71082998
QTS000021	ftp://ftp.ebi.ac.uk/pub/databases/spot/eQTL/sumstats/QTS000021/QTD000384/QTD000384.all.tsv.gz	ENSG00000274191	12	122447426	C	CTT	chr12_122447426_C_CTT	40	0.138037	0.36453	0.135275	0.148724	INDEL	45	326	0.96153	ENSG00000274191	ENSG00000274191	0.509	rs71082998
QTS000021	ftp://ftp.ebi.ac.uk/pub/databases/spot/eQTL/sumstats/QTS000021/QTD000384/QTD000384.all.tsv.gz	ENSG00000276045	12	122447426	C	CT	chr12_122447426_C_CT	117	0.48773	0.703753	-0.0389296	0.102179	INDEL	167	326	0.95653	ENSG00000276045	ENSG00000276045	106.013	rs71082998
QTS000021	ftp://ftp.ebi.ac.uk/pub/databases/spot/eQTL/sumstats/QTS000021/QTD000384/QTD000384.all.tsv.gz	ENSG00000276045	12	122447426	C	CTT	chr12_122447426_C_CTT	40	0.138037	0.145084	0.233232	0.159219	INDEL	45	326	0.96153	ENSG00000276045	ENSG00000276045	106.013	rs71082998
QTS000021	ftp://ftp.ebi.ac.uk/pub/databases/spot/eQTL/sumstats/QTS000021/QTD000384/QTD000384.all.tsv.gz	ENSG00000033030	12	122447434	T	C	chr12_122447434_T_C	9	0.0306748	0.964906	-0.00710515	0.161215	SNP	10	326	0.99728	ENSG00000033030	ENSG00000033030	10.776	rs76022270
QTS000021	ftp://ftp.ebi.ac.uk/pub/databases/spot/eQTL/sumstats/QTS000021/QTD000384/QTD000384.all.tsv.gz	ENSG00000051825	12	122447434	T	C	chr12_122447434_T_C	9	0.0306748	0.668068	-0.0680331	0.158342	SNP	10	326	0.99728	ENSG00000051825	ENSG00000051825	1.422	rs76022270
QTS000021	ftp://ftp.ebi.ac.uk/pub/databases/spot/eQTL/sumstats/QTS000021/QTD000384/QTD000384.all.tsv.gz	ENSG00000089094	12	122447434	T	C	chr12_122447434_T_C	9	0.0306748	0.851331	0.0461391	0.245749	SNP	10	326	0.99728	ENSG00000089094	ENSG00000089094	20.807	rs76022270
QTS000021	ftp://ftp.ebi.ac.uk/pub/databases/spot/eQTL/sumstats/QTS000021/QTD000384/QTD000384.all.tsv.gz	ENSG00000090975	12	122447434	T	C	chr12_122447434_T_C	9	0.0306748	0.130942	-0.352463	0.232064	SNP	10	326	0.99728	ENSG00000090975	ENSG00000090975	0.489	rs76022270
QTS000021	ftp://ftp.ebi.ac.uk/pub/databases/spot/eQTL/sumstats/QTS000021/QTD000384/QTD000384.all.tsv.gz	ENSG00000110801	12	122447434	T	C	chr12_122447434_T_C	9	0.0306748	0.336287	-0.18743	0.194296	SNP	10	326	0.99728	ENSG00000110801	ENSG00000110801	2.866	rs76022270
QTS000021	ftp://ftp.ebi.ac.uk/pub/databases/spot/eQTL/sumstats/QTS000021/QTD000384/QTD000384.all.tsv.gz	ENSG00000110987	12	122447434	T	C	chr12_122447434_T_C	9	0.0306748	0.282219	-0.325093	0.301213	SNP	10	326	0.99728	ENSG00000110987	ENSG00000110987	1.033	rs76022270
QTS000021	ftp://ftp.ebi.ac.uk/pub/databases/spot/eQTL/sumstats/QTS000021/QTD000384/QTD000384.all.tsv.gz	ENSG00000111011	12	122447434	T	C	chr12_122447434_T_C	9	0.0306748	0.324551	0.250574	0.253505	SNP	10	326	0.99728	ENSG00000111011	ENSG00000111011	22.92	rs76022270
QTS000021	ftp://ftp.ebi.ac.uk/pub/databases/spot/eQTL/sumstats/QTS000021/QTD000384/QTD000384.all.tsv.gz	ENSG00000111328	12	122447434	T	C	chr12_122447434_T_C	9	0.0306748	0.145433	-0.374868	0.256133	SNP	10	326	0.99728	ENSG00000111328	ENSG00000111328	13.819	rs76022270
QTS000021	ftp://ftp.ebi.ac.uk/pub/databases/spot/eQTL/sumstats/QTS000021/QTD000384/QTD000384.all.tsv.gz	ENSG00000130779	12	122447434	T	C	chr12_122447434_T_C	9	0.0306748	0.0265147	-0.318596	0.142167	SNP	10	326	0.99728	ENSG00000130779	ENSG00000130779	12.037	rs76022270
QTS000021	ftp://ftp.ebi.ac.uk/pub/databases/spot/eQTL/sumstats/QTS000021/QTD000384/QTD000384.all.tsv.gz	ENSG00000130921	12	122447434	T	C	chr12_122447434_T_C	9	0.0306748	0.804931	-0.0412186	0.166598	SNP	10	326	0.99728	ENSG00000130921	ENSG00000130921	3.291	rs76022270
QTS000021	ftp://ftp.ebi.ac.uk/pub/databases/spot/eQTL/sumstats/QTS000021/QTD000384/QTD000384.all.tsv.gz	ENSG00000139697	12	122447434	T	C	chr12_122447434_T_C	9	0.0306748	0.415378	0.0920213	0.112666	SNP	10	326	0.99728	ENSG00000139697	ENSG00000139697	14.415	rs76022270
QTS000021	ftp://ftp.ebi.ac.uk/pub/databases/spot/eQTL/sumstats/QTS000021/QTD000384/QTD000384.all.tsv.gz	ENSG00000139718	12	122447434	T	C	chr12_122447434_T_C	9	0.0306748	0.974087	0.00457257	0.140532	SNP	10	326	0.99728	ENSG00000139718	ENSG00000139718	14.252	rs76022270
QTS000021	ftp://ftp.ebi.ac.uk/pub/databases/spot/eQTL/sumstats/QTS000021/QTD000384/QTD000384.all.tsv.gz	ENSG00000139719	12	122447434	T	C	chr12_122447434_T_C	9	0.0306748	0.88308	-0.0169662	0.115166	SNP	10	326	0.99728	ENSG00000139719	ENSG00000139719	9.905	rs76022270
QTS000021	ftp://ftp.ebi.ac.uk/pub/databases/spot/eQTL/sumstats/QTS000021/QTD000384/QTD000384.all.tsv.gz	ENSG00000139722	12	122447434	T	C	chr12_122447434_T_C	9	0.0306748	0.67925	-0.0774148	0.186854	SNP	10	326	0.99728	ENSG00000139722	ENSG00000139722	31.608	rs76022270
QTS000021	ftp://ftp.ebi.ac.uk/pub/databases/spot/eQTL/sumstats/QTS000021/QTD000384/QTD000384.all.tsv.gz	ENSG00000139725	12	122447434	T	C	chr12_122447434_T_C	9	0.0306748	0.802634	0.0586979	0.234427	SNP	10	326	0.99728	ENSG00000139725	ENSG00000139725	0.827	rs76022270
QTS000021	ftp://ftp.ebi.ac.uk/pub/databases/spot/eQTL/sumstats/QTS000021/QTD000384/QTD000384.all.tsv.gz	ENSG00000139726	12	122447434	T	C	chr12_122447434_T_C	9	0.0306748	0.431495	-0.166471	0.211045	SNP	10	326	0.99728	ENSG00000139726	ENSG00000139726	33.809	rs76022270
QTS000021	ftp://ftp.ebi.ac.uk/pub/databases/spot/eQTL/sumstats/QTS000021/QTD000384/QTD000384.all.tsv.gz	ENSG00000150977	12	122447434	T	C	chr12_122447434_T_C	9	0.0306748	0.308753	0.286064	0.280083	SNP	10	326	0.99728	ENSG00000150977	ENSG00000150977	146.737	rs76022270
QTS000021	ftp://ftp.ebi.ac.uk/pub/databases/spot/eQTL/sumstats/QTS000021/QTD000384/QTD000384.all.tsv.gz	ENSG00000175727	12	122447434	T	C	chr12_122447434_T_C	9	0.0306748	0.740086	-0.0568238	0.170969	SNP	10	326	0.99728	ENSG00000175727	ENSG00000175727	12.147	rs76022270
QTS000021	ftp://ftp.ebi.ac.uk/pub/databases/spot/eQTL/sumstats/QTS000021/QTD000384/QTD000384.all.tsv.gz	ENSG00000182196	12	122447434	T	C	chr12_122447434_T_C	9	0.0306748	0.687249	-0.0905886	0.224572	SNP	10	326	0.99728	ENSG00000182196	ENSG00000182196	1.662	rs76022270
QTS000021	ftp://ftp.ebi.ac.uk/pub/databases/spot/eQTL/sumstats/QTS000021/QTD000384/QTD000384.all.tsv.gz	ENSG00000182782	12	122447434	T	C	chr12_122447434_T_C	9	0.0306748	0.164095	0.331929	0.237369	SNP	10	326	0.99728	ENSG00000182782	ENSG00000182782	1.052	rs76022270
QTS000021	ftp://ftp.ebi.ac.uk/pub/databases/spot/eQTL/sumstats/QTS000021/QTD000384/QTD000384.all.tsv.gz	ENSG00000183955	12	122447434	T	C	chr12_122447434_T_C	9	0.0306748	0.177144	-0.31514	0.232393	SNP	10	326	0.99728	ENSG00000183955	ENSG00000183955	26.575	rs76022270
QTS000021	ftp://ftp.ebi.ac.uk/pub/databases/spot/eQTL/sumstats/QTS000021/QTD000384/QTD000384.all.tsv.gz	ENSG00000184047	12	122447434	T	C	chr12_122447434_T_C	9	0.0306748	0.620883	-0.100847	0.203467	SNP	10	326	0.99728	ENSG00000184047	ENSG00000184047	0.564	rs76022270
QTS000021	ftp://ftp.ebi.ac.uk/pub/databases/spot/eQTL/sumstats/QTS000021/QTD000384/QTD000384.all.tsv.gz	ENSG00000184445	12	122447434	T	C	chr12_122447434_T_C	9	0.0306748	0.931926	-0.0185299	0.216552	SNP	10	326	0.99728	ENSG00000184445	ENSG00000184445	2.459	rs76022270
QTS000021	ftp://ftp.ebi.ac.uk/pub/databases/spot/eQTL/sumstats/QTS000021/QTD000384/QTD000384.all.tsv.gz	ENSG00000188735	12	122447434	T	C	chr12_122447434_T_C	9	0.0306748	0.131305	-0.300667	0.198149	SNP	10	326	0.99728	ENSG00000188735	ENSG00000188735	1.918	rs76022270
QTS000021	ftp://ftp.ebi.ac.uk/pub/databases/spot/eQTL/sumstats/QTS000021/QTD000384/QTD000384.all.tsv.gz	ENSG00000212694	12	122447434	T	C	chr12_122447434_T_C	9	0.0306748	0.153186	0.243915	0.169888	SNP	10	326	0.99728	ENSG00000212694	ENSG00000212694	9.07	rs76022270
QTS000021	ftp://ftp.ebi.ac.uk/pub/databases/spot/eQTL/sumstats/QTS000021/QTD000384/QTD000384.all.tsv.gz	ENSG00000255398	12	122447434	T	C	chr12_122447434_T_C	9	0.0306748	0.0167031	0.482447	0.199303	SNP	10	326	0.99728	ENSG00000255398	ENSG00000255398	0.364	rs76022270
QTS000021	ftp://ftp.ebi.ac.uk/pub/databases/spot/eQTL/sumstats/QTS000021/QTD000384/QTD000384.all.tsv.gz	ENSG00000256092	12	122447434	T	C	chr12_122447434_T_C	9	0.0306748	0.137615	0.3813	0.255424	SNP	10	326	0.99728	ENSG00000256092	ENSG00000256092	1.078	rs76022270
QTS000021	ftp://ftp.ebi.ac.uk/pub/databases/spot/eQTL/sumstats/QTS000021/QTD000384/QTD000384.all.tsv.gz	ENSG00000256546	12	122447434	T	C	chr12_122447434_T_C	9	0.0306748	0.42559	-0.179542	0.224718	SNP	10	326	0.99728	ENSG00000256546	ENSG00000256546	2.953	rs76022270
QTS000021	ftp://ftp.ebi.ac.uk/pub/databases/spot/eQTL/sumstats/QTS000021/QTD000384/QTD000384.all.tsv.gz	ENSG00000256742	12	122447434	T	C	chr12_122447434_T_C	9	0.0306748	0.432654	-0.232095	0.294984	SNP	10	326	0.99728	ENSG00000256742	ENSG00000256742	2.201	rs76022270
QTS000021	ftp://ftp.ebi.ac.uk/pub/databases/spot/eQTL/sumstats/QTS000021/QTD000384/QTD000384.all.tsv.gz	ENSG00000272849	12	122447434	T	C	chr12_122447434_T_C	9	0.0306748	0.545045	0.0824681	0.135951	SNP	10	326	0.99728	ENSG00000272849	ENSG00000272849	6.711	rs76022270
QTS000021	ftp://ftp.ebi.ac.uk/pub/databases/spot/eQTL/sumstats/QTS000021/QTD000384/QTD000384.all.tsv.gz	ENSG00000274191	12	122447434	T	C	chr12_122447434_T_C	9	0.0306748	0.0636894	-0.461542	0.247031	SNP	10	326	0.99728	ENSG00000274191	ENSG00000274191	0.509	rs76022270
QTS000021	ftp://ftp.ebi.ac.uk/pub/databases/spot/eQTL/sumstats/QTS000021/QTD000384/QTD000384.all.tsv.gz	ENSG00000276045	12	122447434	T	C	chr12_122447434_T_C	9	0.0306748	0.656631	-0.119639	0.268567	SNP	10	326	0.99728	ENSG00000276045	ENSG00000276045	106.013	rs76022270
QTS000021	ftp://ftp.ebi.ac.uk/pub/databases/spot/eQTL/sumstats/QTS000021/QTD000384/QTD000384.all.tsv.gz	ENSG00000033030	12	122447871	A	G	chr12_122447871_A_G	22	0.0674847	0.913572	0.0129449	0.119068	SNP	22	326	0.9949	ENSG00000033030	ENSG00000033030	10.776	rs11058186
QTS000021	ftp://ftp.ebi.ac.uk/pub/databases/spot/eQTL/sumstats/QTS000021/QTD000384/QTD000384.all.tsv.gz	ENSG00000051825	12	122447871	A	G	chr12_122447871_A_G	22	0.0674847	0.681601	-0.0480793	0.116956	SNP	22	326	0.9949	ENSG00000051825	ENSG00000051825	1.422	rs11058186
QTS000021	ftp://ftp.ebi.ac.uk/pub/databases/spot/eQTL/sumstats/QTS000021/QTD000384/QTD000384.all.tsv.gz	ENSG00000089094	12	122447871	A	G	chr12_122447871_A_G	22	0.0674847	0.895718	0.0238331	0.181519	SNP	22	326	0.9949	ENSG00000089094	ENSG00000089094	20.807	rs11058186
QTS000021	ftp://ftp.ebi.ac.uk/pub/databases/spot/eQTL/sumstats/QTS000021/QTD000384/QTD000384.all.tsv.gz	ENSG00000090975	12	122447871	A	G	chr12_122447871_A_G	22	0.0674847	0.382706	0.150841	0.172285	SNP	22	326	0.9949	ENSG00000090975	ENSG00000090975	0.489	rs11058186
QTS000021	ftp://ftp.ebi.ac.uk/pub/databases/spot/eQTL/sumstats/QTS000021/QTD000384/QTD000384.all.tsv.gz	ENSG00000110801	12	122447871	A	G	chr12_122447871_A_G	22	0.0674847	0.870361	0.0235321	0.143942	SNP	22	326	0.9949	ENSG00000110801	ENSG00000110801	2.866	rs11058186
QTS000021	ftp://ftp.ebi.ac.uk/pub/databases/spot/eQTL/sumstats/QTS000021/QTD000384/QTD000384.all.tsv.gz	ENSG00000110987	12	122447871	A	G	chr12_122447871_A_G	22	0.0674847	0.0366395	-0.464089	0.220065	SNP	22	326	0.9949	ENSG00000110987	ENSG00000110987	1.033	rs11058186
QTS000021	ftp://ftp.ebi.ac.uk/pub/databases/spot/eQTL/sumstats/QTS000021/QTD000384/QTD000384.all.tsv.gz	ENSG00000111011	12	122447871	A	G	chr12_122447871_A_G	22	0.0674847	0.85653	-0.034018	0.187832	SNP	22	326	0.9949	ENSG00000111011	ENSG00000111011	22.92	rs11058186
QTS000021	ftp://ftp.ebi.ac.uk/pub/databases/spot/eQTL/sumstats/QTS000021/QTD000384/QTD000384.all.tsv.gz	ENSG00000111328	12	122447871	A	G	chr12_122447871_A_G	22	0.0674847	0.305226	-0.195342	0.189864	SNP	22	326	0.9949	ENSG00000111328	ENSG00000111328	13.819	rs11058186
QTS000021	ftp://ftp.ebi.ac.uk/pub/databases/spot/eQTL/sumstats/QTS000021/QTD000384/QTD000384.all.tsv.gz	ENSG00000130779	12	122447871	A	G	chr12_122447871_A_G	22	0.0674847	0.122744	-0.164398	0.105911	SNP	22	326	0.9949	ENSG00000130779	ENSG00000130779	12.037	rs11058186
QTS000021	ftp://ftp.ebi.ac.uk/pub/databases/spot/eQTL/sumstats/QTS000021/QTD000384/QTD000384.all.tsv.gz	ENSG00000130921	12	122447871	A	G	chr12_122447871_A_G	22	0.0674847	0.206324	-0.155374	0.122409	SNP	22	326	0.9949	ENSG00000130921	ENSG00000130921	3.291	rs11058186
QTS000021	ftp://ftp.ebi.ac.uk/pub/databases/spot/eQTL/sumstats/QTS000021/QTD000384/QTD000384.all.tsv.gz	ENSG00000139697	12	122447871	A	G	chr12_122447871_A_G	22	0.0674847	0.449252	-0.063152	0.0832396	SNP	22	326	0.9949	ENSG00000139697	ENSG00000139697	14.415	rs11058186
QTS000021	ftp://ftp.ebi.ac.uk/pub/databases/spot/eQTL/sumstats/QTS000021/QTD000384/QTD000384.all.tsv.gz	ENSG00000139718	12	122447871	A	G	chr12_122447871_A_G	22	0.0674847	0.25586	-0.117877	0.103342	SNP	22	326	0.9949	ENSG00000139718	ENSG00000139718	14.252	rs11058186
QTS000021	ftp://ftp.ebi.ac.uk/pub/databases/spot/eQTL/sumstats/QTS000021/QTD000384/QTD000384.all.tsv.gz	ENSG00000139719	12	122447871	A	G	chr12_122447871_A_G	22	0.0674847	0.625783	0.0415377	0.0849978	SNP	22	326	0.9949	ENSG00000139719	ENSG00000139719	9.905	rs11058186
QTS000021	ftp://ftp.ebi.ac.uk/pub/databases/spot/eQTL/sumstats/QTS000021/QTD000384/QTD000384.all.tsv.gz	ENSG00000139722	12	122447871	A	G	chr12_122447871_A_G	22	0.0674847	0.850062	0.0261468	0.138072	SNP	22	326	0.9949	ENSG00000139722	ENSG00000139722	31.608	rs11058186
QTS000021	ftp://ftp.ebi.ac.uk/pub/databases/spot/eQTL/sumstats/QTS000021/QTD000384/QTD000384.all.tsv.gz	ENSG00000139725	12	122447871	A	G	chr12_122447871_A_G	22	0.0674847	0.281654	0.186399	0.172503	SNP	22	326	0.9949	ENSG00000139725	ENSG00000139725	0.827	rs11058186
QTS000021	ftp://ftp.ebi.ac.uk/pub/databases/spot/eQTL/sumstats/QTS000021/QTD000384/QTD000384.all.tsv.gz	ENSG00000139726	12	122447871	A	G	chr12_122447871_A_G	22	0.0674847	0.22765	-0.188302	0.155434	SNP	22	326	0.9949	ENSG00000139726	ENSG00000139726	33.809	rs11058186
QTS000021	ftp://ftp.ebi.ac.uk/pub/databases/spot/eQTL/sumstats/QTS000021/QTD000384/QTD000384.all.tsv.gz	ENSG00000150977	12	122447871	A	G	chr12_122447871_A_G	22	0.0674847	0.973091	0.00701433	0.207593	SNP	22	326	0.9949	ENSG00000150977	ENSG00000150977	146.737	rs11058186
QTS000021	ftp://ftp.ebi.ac.uk/pub/databases/spot/eQTL/sumstats/QTS000021/QTD000384/QTD000384.all.tsv.gz	ENSG00000175727	12	122447871	A	G	chr12_122447871_A_G	22	0.0674847	0.291484	-0.133229	0.125848	SNP	22	326	0.9949	ENSG00000175727	ENSG00000175727	12.147	rs11058186
QTS000021	ftp://ftp.ebi.ac.uk/pub/databases/spot/eQTL/sumstats/QTS000021/QTD000384/QTD000384.all.tsv.gz	ENSG00000182196	12	122447871	A	G	chr12_122447871_A_G	22	0.0674847	0.670386	0.0707323	0.165856	SNP	22	326	0.9949	ENSG00000182196	ENSG00000182196	1.662	rs11058186
QTS000021	ftp://ftp.ebi.ac.uk/pub/databases/spot/eQTL/sumstats/QTS000021/QTD000384/QTD000384.all.tsv.gz	ENSG00000182782	12	122447871	A	G	chr12_122447871_A_G	22	0.0674847	0.146567	-0.255716	0.175217	SNP	22	326	0.9949	ENSG00000182782	ENSG00000182782	1.052	rs11058186
QTS000021	ftp://ftp.ebi.ac.uk/pub/databases/spot/eQTL/sumstats/QTS000021/QTD000384/QTD000384.all.tsv.gz	ENSG00000183955	12	122447871	A	G	chr12_122447871_A_G	22	0.0674847	0.224517	-0.2096	0.171845	SNP	22	326	0.9949	ENSG00000183955	ENSG00000183955	26.575	rs11058186
QTS000021	ftp://ftp.ebi.ac.uk/pub/databases/spot/eQTL/sumstats/QTS000021/QTD000384/QTD000384.all.tsv.gz	ENSG00000184047	12	122447871	A	G	chr12_122447871_A_G	22	0.0674847	0.852844	-0.027944	0.150386	SNP	22	326	0.9949	ENSG00000184047	ENSG00000184047	0.564	rs11058186
QTS000021	ftp://ftp.ebi.ac.uk/pub/databases/spot/eQTL/sumstats/QTS000021/QTD000384/QTD000384.all.tsv.gz	ENSG00000184445	12	122447871	A	G	chr12_122447871_A_G	22	0.0674847	0.774515	-0.0458917	0.159902	SNP	22	326	0.9949	ENSG00000184445	ENSG00000184445	2.459	rs11058186
QTS000021	ftp://ftp.ebi.ac.uk/pub/databases/spot/eQTL/sumstats/QTS000021/QTD000384/QTD000384.all.tsv.gz	ENSG00000188735	12	122447871	A	G	chr12_122447871_A_G	22	0.0674847	0.63329	0.0704572	0.147371	SNP	22	326	0.9949	ENSG00000188735	ENSG00000188735	1.918	rs11058186
QTS000021	ftp://ftp.ebi.ac.uk/pub/databases/spot/eQTL/sumstats/QTS000021/QTD000384/QTD000384.all.tsv.gz	ENSG00000212694	12	122447871	A	G	chr12_122447871_A_G	22	0.0674847	0.269795	-0.139378	0.125828	SNP	22	326	0.9949	ENSG00000212694	ENSG00000212694	9.07	rs11058186
QTS000021	ftp://ftp.ebi.ac.uk/pub/databases/spot/eQTL/sumstats/QTS000021/QTD000384/QTD000384.all.tsv.gz	ENSG00000255398	12	122447871	A	G	chr12_122447871_A_G	22	0.0674847	0.99436	-0.00106281	0.150089	SNP	22	326	0.9949	ENSG00000255398	ENSG00000255398	0.364	rs11058186
QTS000021	ftp://ftp.ebi.ac.uk/pub/databases/spot/eQTL/sumstats/QTS000021/QTD000384/QTD000384.all.tsv.gz	ENSG00000256092	12	122447871	A	G	chr12_122447871_A_G	22	0.0674847	0.344137	0.17984	0.189493	SNP	22	326	0.9949	ENSG00000256092	ENSG00000256092	1.078	rs11058186
QTS000021	ftp://ftp.ebi.ac.uk/pub/databases/spot/eQTL/sumstats/QTS000021/QTD000384/QTD000384.all.tsv.gz	ENSG00000256546	12	122447871	A	G	chr12_122447871_A_G	22	0.0674847	0.106841	-0.267493	0.164872	SNP	22	326	0.9949	ENSG00000256546	ENSG00000256546	2.953	rs11058186
QTS000021	ftp://ftp.ebi.ac.uk/pub/databases/spot/eQTL/sumstats/QTS000021/QTD000384/QTD000384.all.tsv.gz	ENSG00000256742	12	122447871	A	G	chr12_122447871_A_G	22	0.0674847	0.69851	0.0846868	0.218216	SNP	22	326	0.9949	ENSG00000256742	ENSG00000256742	2.201	rs11058186
QTS000021	ftp://ftp.ebi.ac.uk/pub/databases/spot/eQTL/sumstats/QTS000021/QTD000384/QTD000384.all.tsv.gz	ENSG00000272849	12	122447871	A	G	chr12_122447871_A_G	22	0.0674847	0.984414	-0.00196729	0.100537	SNP	22	326	0.9949	ENSG00000272849	ENSG00000272849	6.711	rs11058186
QTS000021	ftp://ftp.ebi.ac.uk/pub/databases/spot/eQTL/sumstats/QTS000021/QTD000384/QTD000384.all.tsv.gz	ENSG00000274191	12	122447871	A	G	chr12_122447871_A_G	22	0.0674847	0.922038	0.0180958	0.184588	SNP	22	326	0.9949	ENSG00000274191	ENSG00000274191	0.509	rs11058186
QTS000021	ftp://ftp.ebi.ac.uk/pub/databases/spot/eQTL/sumstats/QTS000021/QTD000384/QTD000384.all.tsv.gz	ENSG00000276045	12	122447871	A	G	chr12_122447871_A_G	22	0.0674847	0.117905	0.30961	0.196855	SNP	22	326	0.9949	ENSG00000276045	ENSG00000276045	106.013	rs11058186
QTS000021	ftp://ftp.ebi.ac.uk/pub/databases/spot/eQTL/sumstats/QTS000021/QTD000384/QTD000384.all.tsv.gz	ENSG00000033030	12	122447925	T	C	chr12_122447925_T_C	66	0.251534	0.0712007	0.130062	0.0715708	SNP	82	326	0.99451	ENSG00000033030	ENSG00000033030	10.776	rs10846896
QTS000021	ftp://ftp.ebi.ac.uk/pub/databases/spot/eQTL/sumstats/QTS000021/QTD000384/QTD000384.all.tsv.gz	ENSG00000051825	12	122447925	T	C	chr12_122447925_T_C	66	0.251534	0.927731	-0.0064613	0.0711171	SNP	82	326	0.99451	ENSG00000051825	ENSG00000051825	1.422	rs10846896
QTS000021	ftp://ftp.ebi.ac.uk/pub/databases/spot/eQTL/sumstats/QTS000021/QTD000384/QTD000384.all.tsv.gz	ENSG00000089094	12	122447925	T	C	chr12_122447925_T_C	66	0.251534	0.749696	0.0352507	0.110284	SNP	82	326	0.99451	ENSG00000089094	ENSG00000089094	20.807	rs10846896
QTS000021	ftp://ftp.ebi.ac.uk/pub/databases/spot/eQTL/sumstats/QTS000021/QTD000384/QTD000384.all.tsv.gz	ENSG00000090975	12	122447925	T	C	chr12_122447925_T_C	66	0.251534	0.98446	-0.00204815	0.104975	SNP	82	326	0.99451	ENSG00000090975	ENSG00000090975	0.489	rs10846896
QTS000021	ftp://ftp.ebi.ac.uk/pub/databases/spot/eQTL/sumstats/QTS000021/QTD000384/QTD000384.all.tsv.gz	ENSG00000110801	12	122447925	T	C	chr12_122447925_T_C	66	0.251534	0.610051	-0.0446742	0.0874101	SNP	82	326	0.99451	ENSG00000110801	ENSG00000110801	2.866	rs10846896
QTS000021	ftp://ftp.ebi.ac.uk/pub/databases/spot/eQTL/sumstats/QTS000021/QTD000384/QTD000384.all.tsv.gz	ENSG00000110987	12	122447925	T	C	chr12_122447925_T_C	66	0.251534	0.000492977	-0.464189	0.130263	SNP	82	326	0.99451	ENSG00000110987	ENSG00000110987	1.033	rs10846896
QTS000021	ftp://ftp.ebi.ac.uk/pub/databases/spot/eQTL/sumstats/QTS000021/QTD000384/QTD000384.all.tsv.gz	ENSG00000111011	12	122447925	T	C	chr12_122447925_T_C	66	0.251534	0.25289	0.130463	0.113661	SNP	82	326	0.99451	ENSG00000111011	ENSG00000111011	22.92	rs10846896
QTS000021	ftp://ftp.ebi.ac.uk/pub/databases/spot/eQTL/sumstats/QTS000021/QTD000384/QTD000384.all.tsv.gz	ENSG00000111328	12	122447925	T	C	chr12_122447925_T_C	66	0.251534	0.00416742	-0.327776	0.112621	SNP	82	326	0.99451	ENSG00000111328	ENSG00000111328	13.819	rs10846896
QTS000021	ftp://ftp.ebi.ac.uk/pub/databases/spot/eQTL/sumstats/QTS000021/QTD000384/QTD000384.all.tsv.gz	ENSG00000130779	12	122447925	T	C	chr12_122447925_T_C	66	0.251534	0.000183703	-0.237464	0.0618825	SNP	82	326	0.99451	ENSG00000130779	ENSG00000130779	12.037	rs10846896
QTS000021	ftp://ftp.ebi.ac.uk/pub/databases/spot/eQTL/sumstats/QTS000021/QTD000384/QTD000384.all.tsv.gz	ENSG00000130921	12	122447925	T	C	chr12_122447925_T_C	66	0.251534	0.337325	-0.0717737	0.0745633	SNP	82	326	0.99451	ENSG00000130921	ENSG00000130921	3.291	rs10846896
QTS000021	ftp://ftp.ebi.ac.uk/pub/databases/spot/eQTL/sumstats/QTS000021/QTD000384/QTD000384.all.tsv.gz	ENSG00000139697	12	122447925	T	C	chr12_122447925_T_C	66	0.251534	0.569794	0.0288407	0.0506308	SNP	82	326	0.99451	ENSG00000139697	ENSG00000139697	14.415	rs10846896
QTS000021	ftp://ftp.ebi.ac.uk/pub/databases/spot/eQTL/sumstats/QTS000021/QTD000384/QTD000384.all.tsv.gz	ENSG00000139718	12	122447925	T	C	chr12_122447925_T_C	66	0.251534	0.868589	0.0104539	0.0630748	SNP	82	326	0.99451	ENSG00000139718	ENSG00000139718	14.252	rs10846896
QTS000021	ftp://ftp.ebi.ac.uk/pub/databases/spot/eQTL/sumstats/QTS000021/QTD000384/QTD000384.all.tsv.gz	ENSG00000139719	12	122447925	T	C	chr12_122447925_T_C	66	0.251534	0.584508	0.0283026	0.0516458	SNP	82	326	0.99451	ENSG00000139719	ENSG00000139719	9.905	rs10846896
QTS000021	ftp://ftp.ebi.ac.uk/pub/databases/spot/eQTL/sumstats/QTS000021/QTD000384/QTD000384.all.tsv.gz	ENSG00000139722	12	122447925	T	C	chr12_122447925_T_C	66	0.251534	0.281048	0.0904399	0.083592	SNP	82	326	0.99451	ENSG00000139722	ENSG00000139722	31.608	rs10846896
QTS000021	ftp://ftp.ebi.ac.uk/pub/databases/spot/eQTL/sumstats/QTS000021/QTD000384/QTD000384.all.tsv.gz	ENSG00000139725	12	122447925	T	C	chr12_122447925_T_C	66	0.251534	0.377365	-0.0929445	0.104972	SNP	82	326	0.99451	ENSG00000139725	ENSG00000139725	0.827	rs10846896
QTS000021	ftp://ftp.ebi.ac.uk/pub/databases/spot/eQTL/sumstats/QTS000021/QTD000384/QTD000384.all.tsv.gz	ENSG00000139726	12	122447925	T	C	chr12_122447925_T_C	66	0.251534	0.162881	-0.132258	0.0943061	SNP	82	326	0.99451	ENSG00000139726	ENSG00000139726	33.809	rs10846896
QTS000021	ftp://ftp.ebi.ac.uk/pub/databases/spot/eQTL/sumstats/QTS000021/QTD000384/QTD000384.all.tsv.gz	ENSG00000150977	12	122447925	T	C	chr12_122447925_T_C	66	0.251534	0.260068	-0.142023	0.125622	SNP	82	326	0.99451	ENSG00000150977	ENSG00000150977	146.737	rs10846896
QTS000021	ftp://ftp.ebi.ac.uk/pub/databases/spot/eQTL/sumstats/QTS000021/QTD000384/QTD000384.all.tsv.gz	ENSG00000175727	12	122447925	T	C	chr12_122447925_T_C	66	0.251534	0.636142	-0.0363682	0.0767133	SNP	82	326	0.99451	ENSG00000175727	ENSG00000175727	12.147	rs10846896
QTS000021	ftp://ftp.ebi.ac.uk/pub/databases/spot/eQTL/sumstats/QTS000021/QTD000384/QTD000384.all.tsv.gz	ENSG00000182196	12	122447925	T	C	chr12_122447925_T_C	66	0.251534	0.124866	0.154429	0.100057	SNP	82	326	0.99451	ENSG00000182196	ENSG00000182196	1.662	rs10846896
QTS000021	ftp://ftp.ebi.ac.uk/pub/databases/spot/eQTL/sumstats/QTS000021/QTD000384/QTD000384.all.tsv.gz	ENSG00000182782	12	122447925	T	C	chr12_122447925_T_C	66	0.251534	0.309006	-0.109099	0.106874	SNP	82	326	0.99451	ENSG00000182782	ENSG00000182782	1.052	rs10846896
QTS000021	ftp://ftp.ebi.ac.uk/pub/databases/spot/eQTL/sumstats/QTS000021/QTD000384/QTD000384.all.tsv.gz	ENSG00000183955	12	122447925	T	C	chr12_122447925_T_C	66	0.251534	0.311603	-0.106201	0.104597	SNP	82	326	0.99451	ENSG00000183955	ENSG00000183955	26.575	rs10846896
QTS000021	ftp://ftp.ebi.ac.uk/pub/databases/spot/eQTL/sumstats/QTS000021/QTD000384/QTD000384.all.tsv.gz	ENSG00000184047	12	122447925	T	C	chr12_122447925_T_C	66	0.251534	0.807376	-0.0223214	0.0913876	SNP	82	326	0.99451	ENSG00000184047	ENSG00000184047	0.564	rs10846896
QTS000021	ftp://ftp.ebi.ac.uk/pub/databases/spot/eQTL/sumstats/QTS000021/QTD000384/QTD000384.all.tsv.gz	ENSG00000184445	12	122447925	T	C	chr12_122447925_T_C	66	0.251534	0.855506	-0.0177299	0.0971949	SNP	82	326	0.99451	ENSG00000184445	ENSG00000184445	2.459	rs10846896
QTS000021	ftp://ftp.ebi.ac.uk/pub/databases/spot/eQTL/sumstats/QTS000021/QTD000384/QTD000384.all.tsv.gz	ENSG00000188735	12	122447925	T	C	chr12_122447925_T_C	66	0.251534	0.555753	-0.0528662	0.089527	SNP	82	326	0.99451	ENSG00000188735	ENSG00000188735	1.918	rs10846896
QTS000021	ftp://ftp.ebi.ac.uk/pub/databases/spot/eQTL/sumstats/QTS000021/QTD000384/QTD000384.all.tsv.gz	ENSG00000212694	12	122447925	T	C	chr12_122447925_T_C	66	0.251534	0.949807	0.00484184	0.0767858	SNP	82	326	0.99451	ENSG00000212694	ENSG00000212694	9.07	rs10846896
QTS000021	ftp://ftp.ebi.ac.uk/pub/databases/spot/eQTL/sumstats/QTS000021/QTD000384/QTD000384.all.tsv.gz	ENSG00000255398	12	122447925	T	C	chr12_122447925_T_C	66	0.251534	0.577959	-0.0508082	0.0911192	SNP	82	326	0.99451	ENSG00000255398	ENSG00000255398	0.364	rs10846896
QTS000021	ftp://ftp.ebi.ac.uk/pub/databases/spot/eQTL/sumstats/QTS000021/QTD000384/QTD000384.all.tsv.gz	ENSG00000256092	12	122447925	T	C	chr12_122447925_T_C	66	0.251534	0.257	0.13087	0.11501	SNP	82	326	0.99451	ENSG00000256092	ENSG00000256092	1.078	rs10846896
QTS000021	ftp://ftp.ebi.ac.uk/pub/databases/spot/eQTL/sumstats/QTS000021/QTD000384/QTD000384.all.tsv.gz	ENSG00000256546	12	122447925	T	C	chr12_122447925_T_C	66	0.251534	0.380634	-0.0886596	0.100823	SNP	82	326	0.99451	ENSG00000256546	ENSG00000256546	2.953	rs10846896
QTS000021	ftp://ftp.ebi.ac.uk/pub/databases/spot/eQTL/sumstats/QTS000021/QTD000384/QTD000384.all.tsv.gz	ENSG00000256742	12	122447925	T	C	chr12_122447925_T_C	66	0.251534	0.185369	0.175505	0.131899	SNP	82	326	0.99451	ENSG00000256742	ENSG00000256742	2.201	rs10846896
QTS000021	ftp://ftp.ebi.ac.uk/pub/databases/spot/eQTL/sumstats/QTS000021/QTD000384/QTD000384.all.tsv.gz	ENSG00000272849	12	122447925	T	C	chr12_122447925_T_C	66	0.251534	0.549182	0.0366377	0.0610258	SNP	82	326	0.99451	ENSG00000272849	ENSG00000272849	6.711	rs10846896
QTS000021	ftp://ftp.ebi.ac.uk/pub/databases/spot/eQTL/sumstats/QTS000021/QTD000384/QTD000384.all.tsv.gz	ENSG00000274191	12	122447925	T	C	chr12_122447925_T_C	66	0.251534	0.148792	0.161675	0.111395	SNP	82	326	0.99451	ENSG00000274191	ENSG00000274191	0.509	rs10846896
QTS000021	ftp://ftp.ebi.ac.uk/pub/databases/spot/eQTL/sumstats/QTS000021/QTD000384/QTD000384.all.tsv.gz	ENSG00000276045	12	122447925	T	C	chr12_122447925_T_C	66	0.251534	0.125176	0.184555	0.119675	SNP	82	326	0.99451	ENSG00000276045	ENSG00000276045	106.013	rs10846896
QTS000021	ftp://ftp.ebi.ac.uk/pub/databases/spot/eQTL/sumstats/QTS000021/QTD000384/QTD000384.all.tsv.gz	ENSG00000033030	12	122447969	T	TA	chr12_122447969_T_TA	9	0.0306748	0.965483	-0.00698794	0.161209	INDEL	10	326	0.99658	ENSG00000033030	ENSG00000033030	10.776	rs199689119
QTS000021	ftp://ftp.ebi.ac.uk/pub/databases/spot/eQTL/sumstats/QTS000021/QTD000384/QTD000384.all.tsv.gz	ENSG00000051825	12	122447969	T	TA	chr12_122447969_T_TA	9	0.0306748	0.667564	-0.0681405	0.158336	INDEL	10	326	0.99658	ENSG00000051825	ENSG00000051825	1.422	rs199689119
QTS000021	ftp://ftp.ebi.ac.uk/pub/databases/spot/eQTL/sumstats/QTS000021/QTD000384/QTD000384.all.tsv.gz	ENSG00000089094	12	122447969	T	TA	chr12_122447969_T_TA	9	0.0306748	0.852019	0.0459215	0.245741	INDEL	10	326	0.99658	ENSG00000089094	ENSG00000089094	20.807	rs199689119
QTS000021	ftp://ftp.ebi.ac.uk/pub/databases/spot/eQTL/sumstats/QTS000021/QTD000384/QTD000384.all.tsv.gz	ENSG00000090975	12	122447969	T	TA	chr12_122447969_T_TA	9	0.0306748	0.131096	-0.352311	0.232058	INDEL	10	326	0.99658	ENSG00000090975	ENSG00000090975	0.489	rs199689119
QTS000021	ftp://ftp.ebi.ac.uk/pub/databases/spot/eQTL/sumstats/QTS000021/QTD000384/QTD000384.all.tsv.gz	ENSG00000110801	12	122447969	T	TA	chr12_122447969_T_TA	9	0.0306748	0.336215	-0.187452	0.194289	INDEL	10	326	0.99658	ENSG00000110801	ENSG00000110801	2.866	rs199689119
QTS000021	ftp://ftp.ebi.ac.uk/pub/databases/spot/eQTL/sumstats/QTS000021/QTD000384/QTD000384.all.tsv.gz	ENSG00000110987	12	122447969	T	TA	chr12_122447969_T_TA	9	0.0306748	0.282416	-0.32495	0.301204	INDEL	10	326	0.99658	ENSG00000110987	ENSG00000110987	1.033	rs199689119
QTS000021	ftp://ftp.ebi.ac.uk/pub/databases/spot/eQTL/sumstats/QTS000021/QTD000384/QTD000384.all.tsv.gz	ENSG00000111011	12	122447969	T	TA	chr12_122447969_T_TA	9	0.0306748	0.324962	0.250353	0.253498	INDEL	10	326	0.99658	ENSG00000111011	ENSG00000111011	22.92	rs199689119
QTS000021	ftp://ftp.ebi.ac.uk/pub/databases/spot/eQTL/sumstats/QTS000021/QTD000384/QTD000384.all.tsv.gz	ENSG00000111328	12	122447969	T	TA	chr12_122447969_T_TA	9	0.0306748	0.14581	-0.374507	0.256128	INDEL	10	326	0.99658	ENSG00000111328	ENSG00000111328	13.819	rs199689119
QTS000021	ftp://ftp.ebi.ac.uk/pub/databases/spot/eQTL/sumstats/QTS000021/QTD000384/QTD000384.all.tsv.gz	ENSG00000130779	12	122447969	T	TA	chr12_122447969_T_TA	9	0.0306748	0.0265037	-0.318608	0.142162	INDEL	10	326	0.99658	ENSG00000130779	ENSG00000130779	12.037	rs199689119
QTS000021	ftp://ftp.ebi.ac.uk/pub/databases/spot/eQTL/sumstats/QTS000021/QTD000384/QTD000384.all.tsv.gz	ENSG00000130921	12	122447969	T	TA	chr12_122447969_T_TA	9	0.0306748	0.805033	-0.0411953	0.166593	INDEL	10	326	0.99658	ENSG00000130921	ENSG00000130921	3.291	rs199689119
QTS000021	ftp://ftp.ebi.ac.uk/pub/databases/spot/eQTL/sumstats/QTS000021/QTD000384/QTD000384.all.tsv.gz	ENSG00000139697	12	122447969	T	TA	chr12_122447969_T_TA	9	0.0306748	0.415453	0.0920033	0.112662	INDEL	10	326	0.99658	ENSG00000139697	ENSG00000139697	14.415	rs199689119
QTS000021	ftp://ftp.ebi.ac.uk/pub/databases/spot/eQTL/sumstats/QTS000021/QTD000384/QTD000384.all.tsv.gz	ENSG00000139718	12	122447969	T	TA	chr12_122447969_T_TA	9	0.0306748	0.974671	0.00446938	0.140527	INDEL	10	326	0.99658	ENSG00000139718	ENSG00000139718	14.252	rs199689119
QTS000021	ftp://ftp.ebi.ac.uk/pub/databases/spot/eQTL/sumstats/QTS000021/QTD000384/QTD000384.all.tsv.gz	ENSG00000139719	12	122447969	T	TA	chr12_122447969_T_TA	9	0.0306748	0.882904	-0.0169913	0.115162	INDEL	10	326	0.99658	ENSG00000139719	ENSG00000139719	9.905	rs199689119
QTS000021	ftp://ftp.ebi.ac.uk/pub/databases/spot/eQTL/sumstats/QTS000021/QTD000384/QTD000384.all.tsv.gz	ENSG00000139722	12	122447969	T	TA	chr12_122447969_T_TA	9	0.0306748	0.678413	-0.0776261	0.186848	INDEL	10	326	0.99658	ENSG00000139722	ENSG00000139722	31.608	rs199689119
QTS000021	ftp://ftp.ebi.ac.uk/pub/databases/spot/eQTL/sumstats/QTS000021/QTD000384/QTD000384.all.tsv.gz	ENSG00000139725	12	122447969	T	TA	chr12_122447969_T_TA	9	0.0306748	0.802307	0.0587952	0.234419	INDEL	10	326	0.99658	ENSG00000139725	ENSG00000139725	0.827	rs199689119
QTS000021	ftp://ftp.ebi.ac.uk/pub/databases/spot/eQTL/sumstats/QTS000021/QTD000384/QTD000384.all.tsv.gz	ENSG00000139726	12	122447969	T	TA	chr12_122447969_T_TA	9	0.0306748	0.432048	-0.166266	0.211039	INDEL	10	326	0.99658	ENSG00000139726	ENSG00000139726	33.809	rs199689119
QTS000021	ftp://ftp.ebi.ac.uk/pub/databases/spot/eQTL/sumstats/QTS000021/QTD000384/QTD000384.all.tsv.gz	ENSG00000150977	12	122447969	T	TA	chr12_122447969_T_TA	9	0.0306748	0.309089	0.285856	0.280074	INDEL	10	326	0.99658	ENSG00000150977	ENSG00000150977	146.737	rs199689119
QTS000021	ftp://ftp.ebi.ac.uk/pub/databases/spot/eQTL/sumstats/QTS000021/QTD000384/QTD000384.all.tsv.gz	ENSG00000175727	12	122447969	T	TA	chr12_122447969_T_TA	9	0.0306748	0.740447	-0.0567401	0.170964	INDEL	10	326	0.99658	ENSG00000175727	ENSG00000175727	12.147	rs199689119
QTS000021	ftp://ftp.ebi.ac.uk/pub/databases/spot/eQTL/sumstats/QTS000021/QTD000384/QTD000384.all.tsv.gz	ENSG00000182196	12	122447969	T	TA	chr12_122447969_T_TA	9	0.0306748	0.687466	-0.0905189	0.224565	INDEL	10	326	0.99658	ENSG00000182196	ENSG00000182196	1.662	rs199689119
QTS000021	ftp://ftp.ebi.ac.uk/pub/databases/spot/eQTL/sumstats/QTS000021/QTD000384/QTD000384.all.tsv.gz	ENSG00000182782	12	122447969	T	TA	chr12_122447969_T_TA	9	0.0306748	0.164206	0.331831	0.237362	INDEL	10	326	0.99658	ENSG00000182782	ENSG00000182782	1.052	rs199689119
QTS000021	ftp://ftp.ebi.ac.uk/pub/databases/spot/eQTL/sumstats/QTS000021/QTD000384/QTD000384.all.tsv.gz	ENSG00000183955	12	122447969	T	TA	chr12_122447969_T_TA	9	0.0306748	0.177228	-0.315069	0.232386	INDEL	10	326	0.99658	ENSG00000183955	ENSG00000183955	26.575	rs199689119
QTS000021	ftp://ftp.ebi.ac.uk/pub/databases/spot/eQTL/sumstats/QTS000021/QTD000384/QTD000384.all.tsv.gz	ENSG00000184047	12	122447969	T	TA	chr12_122447969_T_TA	9	0.0306748	0.620824	-0.10086	0.20346	INDEL	10	326	0.99658	ENSG00000184047	ENSG00000184047	0.564	rs199689119
QTS000021	ftp://ftp.ebi.ac.uk/pub/databases/spot/eQTL/sumstats/QTS000021/QTD000384/QTD000384.all.tsv.gz	ENSG00000184445	12	122447969	T	TA	chr12_122447969_T_TA	9	0.0306748	0.931988	-0.0185121	0.216544	INDEL	10	326	0.99658	ENSG00000184445	ENSG00000184445	2.459	rs199689119
QTS000021	ftp://ftp.ebi.ac.uk/pub/databases/spot/eQTL/sumstats/QTS000021/QTD000384/QTD000384.all.tsv.gz	ENSG00000188735	12	122447969	T	TA	chr12_122447969_T_TA	9	0.0306748	0.131091	-0.300823	0.198141	INDEL	10	326	0.99658	ENSG00000188735	ENSG00000188735	1.918	rs199689119
QTS000021	ftp://ftp.ebi.ac.uk/pub/databases/spot/eQTL/sumstats/QTS000021/QTD000384/QTD000384.all.tsv.gz	ENSG00000212694	12	122447969	T	TA	chr12_122447969_T_TA	9	0.0306748	0.153034	0.243997	0.169882	INDEL	10	326	0.99658	ENSG00000212694	ENSG00000212694	9.07	rs199689119
QTS000021	ftp://ftp.ebi.ac.uk/pub/databases/spot/eQTL/sumstats/QTS000021/QTD000384/QTD000384.all.tsv.gz	ENSG00000255398	12	122447969	T	TA	chr12_122447969_T_TA	9	0.0306748	0.0167247	0.482337	0.199298	INDEL	10	326	0.99658	ENSG00000255398	ENSG00000255398	0.364	rs199689119
QTS000021	ftp://ftp.ebi.ac.uk/pub/databases/spot/eQTL/sumstats/QTS000021/QTD000384/QTD000384.all.tsv.gz	ENSG00000256092	12	122447969	T	TA	chr12_122447969_T_TA	9	0.0306748	0.137507	0.381392	0.255415	INDEL	10	326	0.99658	ENSG00000256092	ENSG00000256092	1.078	rs199689119
QTS000021	ftp://ftp.ebi.ac.uk/pub/databases/spot/eQTL/sumstats/QTS000021/QTD000384/QTD000384.all.tsv.gz	ENSG00000256546	12	122447969	T	TA	chr12_122447969_T_TA	9	0.0306748	0.424689	-0.179885	0.224709	INDEL	10	326	0.99658	ENSG00000256546	ENSG00000256546	2.953	rs199689119
QTS000021	ftp://ftp.ebi.ac.uk/pub/databases/spot/eQTL/sumstats/QTS000021/QTD000384/QTD000384.all.tsv.gz	ENSG00000256742	12	122447969	T	TA	chr12_122447969_T_TA	9	0.0306748	0.433337	-0.231744	0.294976	INDEL	10	326	0.99658	ENSG00000256742	ENSG00000256742	2.201	rs199689119
QTS000021	ftp://ftp.ebi.ac.uk/pub/databases/spot/eQTL/sumstats/QTS000021/QTD000384/QTD000384.all.tsv.gz	ENSG00000272849	12	122447969	T	TA	chr12_122447969_T_TA	9	0.0306748	0.544148	0.0826489	0.135946	INDEL	10	326	0.99658	ENSG00000272849	ENSG00000272849	6.711	rs199689119
QTS000021	ftp://ftp.ebi.ac.uk/pub/databases/spot/eQTL/sumstats/QTS000021/QTD000384/QTD000384.all.tsv.gz	ENSG00000274191	12	122447969	T	TA	chr12_122447969_T_TA	9	0.0306748	0.0636329	-0.461623	0.247021	INDEL	10	326	0.99658	ENSG00000274191	ENSG00000274191	0.509	rs199689119
QTS000021	ftp://ftp.ebi.ac.uk/pub/databases/spot/eQTL/sumstats/QTS000021/QTD000384/QTD000384.all.tsv.gz	ENSG00000276045	12	122447969	T	TA	chr12_122447969_T_TA	9	0.0306748	0.656871	-0.119545	0.268558	INDEL	10	326	0.99658	ENSG00000276045	ENSG00000276045	106.013	rs199689119
QTS000021	ftp://ftp.ebi.ac.uk/pub/databases/spot/eQTL/sumstats/QTS000021/QTD000384/QTD000384.all.tsv.gz	ENSG00000033030	12	122447970	T	A	chr12_122447970_T_A	9	0.0306748	0.960746	-0.00794783	0.16121	SNP	10	326	0.99396	ENSG00000033030	ENSG00000033030	10.776	rs75803011
QTS000021	ftp://ftp.ebi.ac.uk/pub/databases/spot/eQTL/sumstats/QTS000021/QTD000384/QTD000384.all.tsv.gz	ENSG00000033030	12	122447970	T	TA	chr12_122447970_T_TA	62	0.220859	0.0555656	0.144982	0.0751346	INDEL	72	326	0.99263	ENSG00000033030	ENSG00000033030	10.776	rs201483816
QTS000021	ftp://ftp.ebi.ac.uk/pub/databases/spot/eQTL/sumstats/QTS000021/QTD000384/QTD000384.all.tsv.gz	ENSG00000051825	12	122447970	T	A	chr12_122447970_T_A	9	0.0306748	0.678795	-0.0657015	0.158344	SNP	10	326	0.99396	ENSG00000051825	ENSG00000051825	1.422	rs75803011
QTS000021	ftp://ftp.ebi.ac.uk/pub/databases/spot/eQTL/sumstats/QTS000021/QTD000384/QTD000384.all.tsv.gz	ENSG00000051825	12	122447970	T	TA	chr12_122447970_T_TA	62	0.220859	0.911407	0.00833246	0.0747611	INDEL	72	326	0.99263	ENSG00000051825	ENSG00000051825	1.422	rs201483816
QTS000021	ftp://ftp.ebi.ac.uk/pub/databases/spot/eQTL/sumstats/QTS000021/QTD000384/QTD000384.all.tsv.gz	ENSG00000089094	12	122447970	T	A	chr12_122447970_T_A	9	0.0306748	0.853436	0.0454771	0.245744	SNP	10	326	0.99396	ENSG00000089094	ENSG00000089094	20.807	rs75803011
QTS000021	ftp://ftp.ebi.ac.uk/pub/databases/spot/eQTL/sumstats/QTS000021/QTD000384/QTD000384.all.tsv.gz	ENSG00000089094	12	122447970	T	TA	chr12_122447970_T_TA	62	0.220859	0.800774	0.0293125	0.115952	INDEL	72	326	0.99263	ENSG00000089094	ENSG00000089094	20.807	rs201483816
QTS000021	ftp://ftp.ebi.ac.uk/pub/databases/spot/eQTL/sumstats/QTS000021/QTD000384/QTD000384.all.tsv.gz	ENSG00000090975	12	122447970	T	A	chr12_122447970_T_A	9	0.0306748	0.134232	-0.349495	0.232089	SNP	10	326	0.99396	ENSG00000090975	ENSG00000090975	0.489	rs75803011
QTS000021	ftp://ftp.ebi.ac.uk/pub/databases/spot/eQTL/sumstats/QTS000021/QTD000384/QTD000384.all.tsv.gz	ENSG00000090975	12	122447970	T	TA	chr12_122447970_T_TA	62	0.220859	0.493082	0.0757071	0.11018	INDEL	72	326	0.99263	ENSG00000090975	ENSG00000090975	0.489	rs201483816
QTS000021	ftp://ftp.ebi.ac.uk/pub/databases/spot/eQTL/sumstats/QTS000021/QTD000384/QTD000384.all.tsv.gz	ENSG00000110801	12	122447970	T	A	chr12_122447970_T_A	9	0.0306748	0.33911	-0.186337	0.194298	SNP	10	326	0.99396	ENSG00000110801	ENSG00000110801	2.866	rs75803011
QTS000021	ftp://ftp.ebi.ac.uk/pub/databases/spot/eQTL/sumstats/QTS000021/QTD000384/QTD000384.all.tsv.gz	ENSG00000110801	12	122447970	T	TA	chr12_122447970_T_TA	62	0.220859	0.930152	-0.00807514	0.091969	INDEL	72	326	0.99263	ENSG00000110801	ENSG00000110801	2.866	rs201483816
QTS000021	ftp://ftp.ebi.ac.uk/pub/databases/spot/eQTL/sumstats/QTS000021/QTD000384/QTD000384.all.tsv.gz	ENSG00000110987	12	122447970	T	A	chr12_122447970_T_A	9	0.0306748	0.282401	-0.324963	0.301207	SNP	10	326	0.99396	ENSG00000110987	ENSG00000110987	1.033	rs75803011
QTS000021	ftp://ftp.ebi.ac.uk/pub/databases/spot/eQTL/sumstats/QTS000021/QTD000384/QTD000384.all.tsv.gz	ENSG00000110987	12	122447970	T	TA	chr12_122447970_T_TA	62	0.220859	0.00172618	-0.440558	0.138022	INDEL	72	326	0.99263	ENSG00000110987	ENSG00000110987	1.033	rs201483816
QTS000021	ftp://ftp.ebi.ac.uk/pub/databases/spot/eQTL/sumstats/QTS000021/QTD000384/QTD000384.all.tsv.gz	ENSG00000111011	12	122447970	T	A	chr12_122447970_T_A	9	0.0306748	0.322799	0.251474	0.253492	SNP	10	326	0.99396	ENSG00000111011	ENSG00000111011	22.92	rs75803011
QTS000021	ftp://ftp.ebi.ac.uk/pub/databases/spot/eQTL/sumstats/QTS000021/QTD000384/QTD000384.all.tsv.gz	ENSG00000111011	12	122447970	T	TA	chr12_122447970_T_TA	62	0.220859	0.459731	0.0887952	0.119795	INDEL	72	326	0.99263	ENSG00000111011	ENSG00000111011	22.92	rs201483816
QTS000021	ftp://ftp.ebi.ac.uk/pub/databases/spot/eQTL/sumstats/QTS000021/QTD000384/QTD000384.all.tsv.gz	ENSG00000111328	12	122447970	T	A	chr12_122447970_T_A	9	0.0306748	0.14594	-0.374391	0.256131	SNP	10	326	0.99396	ENSG00000111328	ENSG00000111328	13.819	rs75803011
QTS000021	ftp://ftp.ebi.ac.uk/pub/databases/spot/eQTL/sumstats/QTS000021/QTD000384/QTD000384.all.tsv.gz	ENSG00000111328	12	122447970	T	TA	chr12_122447970_T_TA	62	0.220859	0.0207892	-0.279365	0.119549	INDEL	72	326	0.99263	ENSG00000111328	ENSG00000111328	13.819	rs201483816
QTS000021	ftp://ftp.ebi.ac.uk/pub/databases/spot/eQTL/sumstats/QTS000021/QTD000384/QTD000384.all.tsv.gz	ENSG00000130779	12	122447970	T	A	chr12_122447970_T_A	9	0.0306748	0.0267106	-0.318182	0.142169	SNP	10	326	0.99396	ENSG00000130779	ENSG00000130779	12.037	rs75803011
QTS000021	ftp://ftp.ebi.ac.uk/pub/databases/spot/eQTL/sumstats/QTS000021/QTD000384/QTD000384.all.tsv.gz	ENSG00000130779	12	122447970	T	TA	chr12_122447970_T_TA	62	0.220859	0.00458	-0.191114	0.0663803	INDEL	72	326	0.99263	ENSG00000130779	ENSG00000130779	12.037	rs201483816
QTS000021	ftp://ftp.ebi.ac.uk/pub/databases/spot/eQTL/sumstats/QTS000021/QTD000384/QTD000384.all.tsv.gz	ENSG00000130921	12	122447970	T	A	chr12_122447970_T_A	9	0.0306748	0.805416	-0.041113	0.166594	SNP	10	326	0.99396	ENSG00000130921	ENSG00000130921	3.291	rs75803011
QTS000021	ftp://ftp.ebi.ac.uk/pub/databases/spot/eQTL/sumstats/QTS000021/QTD000384/QTD000384.all.tsv.gz	ENSG00000130921	12	122447970	T	TA	chr12_122447970_T_TA	62	0.220859	0.371932	-0.0702294	0.0784178	INDEL	72	326	0.99263	ENSG00000130921	ENSG00000130921	3.291	rs201483816
QTS000021	ftp://ftp.ebi.ac.uk/pub/databases/spot/eQTL/sumstats/QTS000021/QTD000384/QTD000384.all.tsv.gz	ENSG00000139697	12	122447970	T	A	chr12_122447970_T_A	9	0.0306748	0.415757	0.0919443	0.112664	SNP	10	326	0.99396	ENSG00000139697	ENSG00000139697	14.415	rs75803011
QTS000021	ftp://ftp.ebi.ac.uk/pub/databases/spot/eQTL/sumstats/QTS000021/QTD000384/QTD000384.all.tsv.gz	ENSG00000139697	12	122447970	T	TA	chr12_122447970_T_TA	62	0.220859	0.83422	0.01117	0.0532762	INDEL	72	326	0.99263	ENSG00000139697	ENSG00000139697	14.415	rs201483816
QTS000021	ftp://ftp.ebi.ac.uk/pub/databases/spot/eQTL/sumstats/QTS000021/QTD000384/QTD000384.all.tsv.gz	ENSG00000139718	12	122447970	T	A	chr12_122447970_T_A	9	0.0306748	0.977502	0.00396965	0.140528	SNP	10	326	0.99396	ENSG00000139718	ENSG00000139718	14.252	rs75803011
QTS000021	ftp://ftp.ebi.ac.uk/pub/databases/spot/eQTL/sumstats/QTS000021/QTD000384/QTD000384.all.tsv.gz	ENSG00000139718	12	122447970	T	TA	chr12_122447970_T_TA	62	0.220859	0.873238	0.0105976	0.0663081	INDEL	72	326	0.99263	ENSG00000139718	ENSG00000139718	14.252	rs201483816
QTS000021	ftp://ftp.ebi.ac.uk/pub/databases/spot/eQTL/sumstats/QTS000021/QTD000384/QTD000384.all.tsv.gz	ENSG00000139719	12	122447970	T	A	chr12_122447970_T_A	9	0.0306748	0.889957	-0.0159614	0.115164	SNP	10	326	0.99396	ENSG00000139719	ENSG00000139719	9.905	rs75803011
QTS000021	ftp://ftp.ebi.ac.uk/pub/databases/spot/eQTL/sumstats/QTS000021/QTD000384/QTD000384.all.tsv.gz	ENSG00000139719	12	122447970	T	TA	chr12_122447970_T_TA	62	0.220859	0.518073	0.0351606	0.054271	INDEL	72	326	0.99263	ENSG00000139719	ENSG00000139719	9.905	rs201483816
QTS000021	ftp://ftp.ebi.ac.uk/pub/databases/spot/eQTL/sumstats/QTS000021/QTD000384/QTD000384.all.tsv.gz	ENSG00000139722	12	122447970	T	A	chr12_122447970_T_A	9	0.0306748	0.677056	-0.0779738	0.186848	SNP	10	326	0.99396	ENSG00000139722	ENSG00000139722	31.608	rs75803011
QTS000021	ftp://ftp.ebi.ac.uk/pub/databases/spot/eQTL/sumstats/QTS000021/QTD000384/QTD000384.all.tsv.gz	ENSG00000139722	12	122447970	T	TA	chr12_122447970_T_TA	62	0.220859	0.181183	0.117807	0.0876903	INDEL	72	326	0.99263	ENSG00000139722	ENSG00000139722	31.608	rs201483816
QTS000021	ftp://ftp.ebi.ac.uk/pub/databases/spot/eQTL/sumstats/QTS000021/QTD000384/QTD000384.all.tsv.gz	ENSG00000139725	12	122447970	T	A	chr12_122447970_T_A	9	0.0306748	0.809934	0.0564826	0.234425	SNP	10	326	0.99396	ENSG00000139725	ENSG00000139725	0.827	rs75803011
QTS000021	ftp://ftp.ebi.ac.uk/pub/databases/spot/eQTL/sumstats/QTS000021/QTD000384/QTD000384.all.tsv.gz	ENSG00000139725	12	122447970	T	TA	chr12_122447970_T_TA	62	0.220859	0.293598	-0.116184	0.110231	INDEL	72	326	0.99263	ENSG00000139725	ENSG00000139725	0.827	rs201483816
QTS000021	ftp://ftp.ebi.ac.uk/pub/databases/spot/eQTL/sumstats/QTS000021/QTD000384/QTD000384.all.tsv.gz	ENSG00000139726	12	122447970	T	A	chr12_122447970_T_A	9	0.0306748	0.429923	-0.167034	0.211037	SNP	10	326	0.99396	ENSG00000139726	ENSG00000139726	33.809	rs75803011
QTS000021	ftp://ftp.ebi.ac.uk/pub/databases/spot/eQTL/sumstats/QTS000021/QTD000384/QTD000384.all.tsv.gz	ENSG00000139726	12	122447970	T	TA	chr12_122447970_T_TA	62	0.220859	0.273393	-0.109267	0.0993913	INDEL	72	326	0.99263	ENSG00000139726	ENSG00000139726	33.809	rs201483816
QTS000021	ftp://ftp.ebi.ac.uk/pub/databases/spot/eQTL/sumstats/QTS000021/QTD000384/QTD000384.all.tsv.gz	ENSG00000150977	12	122447970	T	A	chr12_122447970_T_A	9	0.0306748	0.309418	0.285665	0.280078	SNP	10	326	0.99396	ENSG00000150977	ENSG00000150977	146.737	rs75803011
QTS000021	ftp://ftp.ebi.ac.uk/pub/databases/spot/eQTL/sumstats/QTS000021/QTD000384/QTD000384.all.tsv.gz	ENSG00000150977	12	122447970	T	TA	chr12_122447970_T_TA	62	0.220859	0.0957552	-0.220269	0.131388	INDEL	72	326	0.99263	ENSG00000150977	ENSG00000150977	146.737	rs201483816
QTS000021	ftp://ftp.ebi.ac.uk/pub/databases/spot/eQTL/sumstats/QTS000021/QTD000384/QTD000384.all.tsv.gz	ENSG00000175727	12	122447970	T	A	chr12_122447970_T_A	9	0.0306748	0.737218	-0.0574729	0.170963	SNP	10	326	0.99396	ENSG00000175727	ENSG00000175727	12.147	rs75803011
QTS000021	ftp://ftp.ebi.ac.uk/pub/databases/spot/eQTL/sumstats/QTS000021/QTD000384/QTD000384.all.tsv.gz	ENSG00000175727	12	122447970	T	TA	chr12_122447970_T_TA	62	0.220859	0.731231	-0.0277631	0.0806742	INDEL	72	326	0.99263	ENSG00000175727	ENSG00000175727	12.147	rs201483816
QTS000021	ftp://ftp.ebi.ac.uk/pub/databases/spot/eQTL/sumstats/QTS000021/QTD000384/QTD000384.all.tsv.gz	ENSG00000182196	12	122447970	T	A	chr12_122447970_T_A	9	0.0306748	0.683847	-0.0916269	0.224564	SNP	10	326	0.99396	ENSG00000182196	ENSG00000182196	1.662	rs75803011
QTS000021	ftp://ftp.ebi.ac.uk/pub/databases/spot/eQTL/sumstats/QTS000021/QTD000384/QTD000384.all.tsv.gz	ENSG00000182196	12	122447970	T	TA	chr12_122447970_T_TA	62	0.220859	0.0714733	0.190385	0.104867	INDEL	72	326	0.99263	ENSG00000182196	ENSG00000182196	1.662	rs201483816
QTS000021	ftp://ftp.ebi.ac.uk/pub/databases/spot/eQTL/sumstats/QTS000021/QTD000384/QTD000384.all.tsv.gz	ENSG00000182782	12	122447970	T	A	chr12_122447970_T_A	9	0.0306748	0.163997	0.331998	0.237362	SNP	10	326	0.99396	ENSG00000182782	ENSG00000182782	1.052	rs75803011
QTS000021	ftp://ftp.ebi.ac.uk/pub/databases/spot/eQTL/sumstats/QTS000021/QTD000384/QTD000384.all.tsv.gz	ENSG00000182782	12	122447970	T	TA	chr12_122447970_T_TA	62	0.220859	0.0842629	-0.194001	0.111613	INDEL	72	326	0.99263	ENSG00000182782	ENSG00000182782	1.052	rs201483816
QTS000021	ftp://ftp.ebi.ac.uk/pub/databases/spot/eQTL/sumstats/QTS000021/QTD000384/QTD000384.all.tsv.gz	ENSG00000183955	12	122447970	T	A	chr12_122447970_T_A	9	0.0306748	0.180156	-0.312968	0.232407	SNP	10	326	0.99396	ENSG00000183955	ENSG00000183955	26.575	rs75803011
QTS000021	ftp://ftp.ebi.ac.uk/pub/databases/spot/eQTL/sumstats/QTS000021/QTD000384/QTD000384.all.tsv.gz	ENSG00000183955	12	122447970	T	TA	chr12_122447970_T_TA	62	0.220859	0.67124	-0.0468983	0.110273	INDEL	72	326	0.99263	ENSG00000183955	ENSG00000183955	26.575	rs201483816
QTS000021	ftp://ftp.ebi.ac.uk/pub/databases/spot/eQTL/sumstats/QTS000021/QTD000384/QTD000384.all.tsv.gz	ENSG00000184047	12	122447970	T	A	chr12_122447970_T_A	9	0.0306748	0.624024	-0.0999389	0.203465	SNP	10	326	0.99396	ENSG00000184047	ENSG00000184047	0.564	rs75803011
QTS000021	ftp://ftp.ebi.ac.uk/pub/databases/spot/eQTL/sumstats/QTS000021/QTD000384/QTD000384.all.tsv.gz	ENSG00000184047	12	122447970	T	TA	chr12_122447970_T_TA	62	0.220859	0.982912	-0.00206164	0.0960909	INDEL	72	326	0.99263	ENSG00000184047	ENSG00000184047	0.564	rs201483816
QTS000021	ftp://ftp.ebi.ac.uk/pub/databases/spot/eQTL/sumstats/QTS000021/QTD000384/QTD000384.all.tsv.gz	ENSG00000184445	12	122447970	T	A	chr12_122447970_T_A	9	0.0306748	0.948361	-0.0140487	0.216548	SNP	10	326	0.99396	ENSG00000184445	ENSG00000184445	2.459	rs75803011
QTS000021	ftp://ftp.ebi.ac.uk/pub/databases/spot/eQTL/sumstats/QTS000021/QTD000384/QTD000384.all.tsv.gz	ENSG00000184445	12	122447970	T	TA	chr12_122447970_T_TA	62	0.220859	0.879521	-0.0155148	0.10218	INDEL	72	326	0.99263	ENSG00000184445	ENSG00000184445	2.459	rs201483816
QTS000021	ftp://ftp.ebi.ac.uk/pub/databases/spot/eQTL/sumstats/QTS000021/QTD000384/QTD000384.all.tsv.gz	ENSG00000188735	12	122447970	T	A	chr12_122447970_T_A	9	0.0306748	0.128863	-0.302563	0.198125	SNP	10	326	0.99396	ENSG00000188735	ENSG00000188735	1.918	rs75803011
QTS000021	ftp://ftp.ebi.ac.uk/pub/databases/spot/eQTL/sumstats/QTS000021/QTD000384/QTD000384.all.tsv.gz	ENSG00000188735	12	122447970	T	TA	chr12_122447970_T_TA	62	0.220859	0.925924	0.0087753	0.0942238	INDEL	72	326	0.99263	ENSG00000188735	ENSG00000188735	1.918	rs201483816
QTS000021	ftp://ftp.ebi.ac.uk/pub/databases/spot/eQTL/sumstats/QTS000021/QTD000384/QTD000384.all.tsv.gz	ENSG00000212694	12	122447970	T	A	chr12_122447970_T_A	9	0.0306748	0.153419	0.243772	0.169885	SNP	10	326	0.99396	ENSG00000212694	ENSG00000212694	9.07	rs75803011
QTS000021	ftp://ftp.ebi.ac.uk/pub/databases/spot/eQTL/sumstats/QTS000021/QTD000384/QTD000384.all.tsv.gz	ENSG00000212694	12	122447970	T	TA	chr12_122447970_T_TA	62	0.220859	0.542229	-0.0492482	0.080621	INDEL	72	326	0.99263	ENSG00000212694	ENSG00000212694	9.07	rs201483816
QTS000021	ftp://ftp.ebi.ac.uk/pub/databases/spot/eQTL/sumstats/QTS000021/QTD000384/QTD000384.all.tsv.gz	ENSG00000255398	12	122447970	T	A	chr12_122447970_T_A	9	0.0306748	0.0167017	0.482441	0.199298	SNP	10	326	0.99396	ENSG00000255398	ENSG00000255398	0.364	rs75803011
QTS000021	ftp://ftp.ebi.ac.uk/pub/databases/spot/eQTL/sumstats/QTS000021/QTD000384/QTD000384.all.tsv.gz	ENSG00000255398	12	122447970	T	TA	chr12_122447970_T_TA	62	0.220859	0.0876548	-0.163239	0.0949466	INDEL	72	326	0.99263	ENSG00000255398	ENSG00000255398	0.364	rs201483816
QTS000021	ftp://ftp.ebi.ac.uk/pub/databases/spot/eQTL/sumstats/QTS000021/QTD000384/QTD000384.all.tsv.gz	ENSG00000256092	12	122447970	T	A	chr12_122447970_T_A	9	0.0306748	0.136248	0.382611	0.255404	SNP	10	326	0.99396	ENSG00000256092	ENSG00000256092	1.078	rs75803011
QTS000021	ftp://ftp.ebi.ac.uk/pub/databases/spot/eQTL/sumstats/QTS000021/QTD000384/QTD000384.all.tsv.gz	ENSG00000256092	12	122447970	T	TA	chr12_122447970_T_TA	62	0.220859	0.62466	0.0594881	0.121334	INDEL	72	326	0.99263	ENSG00000256092	ENSG00000256092	1.078	rs201483816
QTS000021	ftp://ftp.ebi.ac.uk/pub/databases/spot/eQTL/sumstats/QTS000021/QTD000384/QTD000384.all.tsv.gz	ENSG00000256546	12	122447970	T	A	chr12_122447970_T_A	9	0.0306748	0.422798	-0.18062	0.224707	SNP	10	326	0.99396	ENSG00000256546	ENSG00000256546	2.953	rs75803011
QTS000021	ftp://ftp.ebi.ac.uk/pub/databases/spot/eQTL/sumstats/QTS000021/QTD000384/QTD000384.all.tsv.gz	ENSG00000256546	12	122447970	T	TA	chr12_122447970_T_TA	62	0.220859	0.59411	-0.0566974	0.106165	INDEL	72	326	0.99263	ENSG00000256546	ENSG00000256546	2.953	rs201483816
QTS000021	ftp://ftp.ebi.ac.uk/pub/databases/spot/eQTL/sumstats/QTS000021/QTD000384/QTD000384.all.tsv.gz	ENSG00000256742	12	122447970	T	A	chr12_122447970_T_A	9	0.0306748	0.425832	-0.235538	0.294958	SNP	10	326	0.99396	ENSG00000256742	ENSG00000256742	2.201	rs75803011
QTS000021	ftp://ftp.ebi.ac.uk/pub/databases/spot/eQTL/sumstats/QTS000021/QTD000384/QTD000384.all.tsv.gz	ENSG00000256742	12	122447970	T	TA	chr12_122447970_T_TA	62	0.220859	0.0785941	0.244475	0.138032	INDEL	72	326	0.99263	ENSG00000256742	ENSG00000256742	2.201	rs201483816
QTS000021	ftp://ftp.ebi.ac.uk/pub/databases/spot/eQTL/sumstats/QTS000021/QTD000384/QTD000384.all.tsv.gz	ENSG00000272849	12	122447970	T	A	chr12_122447970_T_A	9	0.0306748	0.549906	0.0814722	0.135952	SNP	10	326	0.99396	ENSG00000272849	ENSG00000272849	6.711	rs75803011
QTS000021	ftp://ftp.ebi.ac.uk/pub/databases/spot/eQTL/sumstats/QTS000021/QTD000384/QTD000384.all.tsv.gz	ENSG00000272849	12	122447970	T	TA	chr12_122447970_T_TA	62	0.220859	0.737579	0.0215538	0.0642073	INDEL	72	326	0.99263	ENSG00000272849	ENSG00000272849	6.711	rs201483816
QTS000021	ftp://ftp.ebi.ac.uk/pub/databases/spot/eQTL/sumstats/QTS000021/QTD000384/QTD000384.all.tsv.gz	ENSG00000274191	12	122447970	T	A	chr12_122447970_T_A	9	0.0306748	0.063625	-0.461641	0.247023	SNP	10	326	0.99396	ENSG00000274191	ENSG00000274191	0.509	rs75803011
QTS000021	ftp://ftp.ebi.ac.uk/pub/databases/spot/eQTL/sumstats/QTS000021/QTD000384/QTD000384.all.tsv.gz	ENSG00000274191	12	122447970	T	TA	chr12_122447970_T_TA	62	0.220859	0.01598	0.28185	0.115637	INDEL	72	326	0.99263	ENSG00000274191	ENSG00000274191	0.509	rs201483816
QTS000021	ftp://ftp.ebi.ac.uk/pub/databases/spot/eQTL/sumstats/QTS000021/QTD000384/QTD000384.all.tsv.gz	ENSG00000276045	12	122447970	T	A	chr12_122447970_T_A	9	0.0306748	0.650224	-0.122024	0.268553	SNP	10	326	0.99396	ENSG00000276045	ENSG00000276045	106.013	rs75803011
QTS000021	ftp://ftp.ebi.ac.uk/pub/databases/spot/eQTL/sumstats/QTS000021/QTD000384/QTD000384.all.tsv.gz	ENSG00000276045	12	122447970	T	TA	chr12_122447970_T_TA	62	0.220859	0.0686331	0.230005	0.125398	INDEL	72	326	0.99263	ENSG00000276045	ENSG00000276045	106.013	rs201483816
QTS000021	ftp://ftp.ebi.ac.uk/pub/databases/spot/eQTL/sumstats/QTS000021/QTD000384/QTD000384.all.tsv.gz	ENSG00000033030	12	122448008	T	TTTTA	chr12_122448008_T_TTTTA	62	0.211656	0.159413	0.106694	0.0754468	INDEL	70	326	0.8762	ENSG00000033030	ENSG00000033030	10.776	rs151076196
QTS000021	ftp://ftp.ebi.ac.uk/pub/databases/spot/eQTL/sumstats/QTS000021/QTD000384/QTD000384.all.tsv.gz	ENSG00000033030	12	122448008	T	TTTTATTTA	chr12_122448008_T_TTTTATTTA	25	0.0920245	0.491275	0.0727667	0.105459	INDEL	29	326	0.84345	ENSG00000033030	ENSG00000033030	10.776	rs151076196
QTS000021	ftp://ftp.ebi.ac.uk/pub/databases/spot/eQTL/sumstats/QTS000021/QTD000384/QTD000384.all.tsv.gz	ENSG00000033030	12	122448008	T	TTTTATTTA	chr12_122448008_T_TTTTATTTA	25	0.0920245	0.491275	0.0727667	0.105459	INDEL	29	326	0.84345	ENSG00000033030	ENSG00000033030	10.776	rs3082433
QTS000021	ftp://ftp.ebi.ac.uk/pub/databases/spot/eQTL/sumstats/QTS000021/QTD000384/QTD000384.all.tsv.gz	ENSG00000033030	12	122448008	TTTTATTTA	T	chr12_122448008_TTTTATTTA_T	9	0.0306748	0.964906	-0.00710515	0.161215	INDEL	10	326	0.99728	ENSG00000033030	ENSG00000033030	10.776	rs1386077498
QTS000021	ftp://ftp.ebi.ac.uk/pub/databases/spot/eQTL/sumstats/QTS000021/QTD000384/QTD000384.all.tsv.gz	ENSG00000033030	12	122448008	TTTTATTTA	T	chr12_122448008_TTTTATTTA_T	9	0.0306748	0.964906	-0.00710515	0.161215	INDEL	10	326	0.99728	ENSG00000033030	ENSG00000033030	10.776	rs562315731
QTS000021	ftp://ftp.ebi.ac.uk/pub/databases/spot/eQTL/sumstats/QTS000021/QTD000384/QTD000384.all.tsv.gz	ENSG00000051825	12	122448008	T	TTTTA	chr12_122448008_T_TTTTA	62	0.211656	0.951495	0.00454838	0.0746463	INDEL	70	326	0.8762	ENSG00000051825	ENSG00000051825	1.422	rs151076196
QTS000021	ftp://ftp.ebi.ac.uk/pub/databases/spot/eQTL/sumstats/QTS000021/QTD000384/QTD000384.all.tsv.gz	ENSG00000051825	12	122448008	T	TTTTATTTA	chr12_122448008_T_TTTTATTTA	25	0.0920245	0.641556	0.04839	0.103734	INDEL	29	326	0.84345	ENSG00000051825	ENSG00000051825	1.422	rs151076196
QTS000021	ftp://ftp.ebi.ac.uk/pub/databases/spot/eQTL/sumstats/QTS000021/QTD000384/QTD000384.all.tsv.gz	ENSG00000051825	12	122448008	T	TTTTATTTA	chr12_122448008_T_TTTTATTTA	25	0.0920245	0.641556	0.04839	0.103734	INDEL	29	326	0.84345	ENSG00000051825	ENSG00000051825	1.422	rs3082433
QTS000021	ftp://ftp.ebi.ac.uk/pub/databases/spot/eQTL/sumstats/QTS000021/QTD000384/QTD000384.all.tsv.gz	ENSG00000051825	12	122448008	TTTTATTTA	T	chr12_122448008_TTTTATTTA_T	9	0.0306748	0.668068	-0.0680331	0.158342	INDEL	10	326	0.99728	ENSG00000051825	ENSG00000051825	1.422	rs1386077498
QTS000021	ftp://ftp.ebi.ac.uk/pub/databases/spot/eQTL/sumstats/QTS000021/QTD000384/QTD000384.all.tsv.gz	ENSG00000051825	12	122448008	TTTTATTTA	T	chr12_122448008_TTTTATTTA_T	9	0.0306748	0.668068	-0.0680331	0.158342	INDEL	10	326	0.99728	ENSG00000051825	ENSG00000051825	1.422	rs562315731
QTS000021	ftp://ftp.ebi.ac.uk/pub/databases/spot/eQTL/sumstats/QTS000021/QTD000384/QTD000384.all.tsv.gz	ENSG00000089094	12	122448008	T	TTTTA	chr12_122448008_T_TTTTA	62	0.211656	0.698608	0.0449005	0.115737	INDEL	70	326	0.8762	ENSG00000089094	ENSG00000089094	20.807	rs151076196
QTS000021	ftp://ftp.ebi.ac.uk/pub/databases/spot/eQTL/sumstats/QTS000021/QTD000384/QTD000384.all.tsv.gz	ENSG00000089094	12	122448008	T	TTTTATTTA	chr12_122448008_T_TTTTATTTA	25	0.0920245	0.72931	-0.0558076	0.160969	INDEL	29	326	0.84345	ENSG00000089094	ENSG00000089094	20.807	rs151076196
QTS000021	ftp://ftp.ebi.ac.uk/pub/databases/spot/eQTL/sumstats/QTS000021/QTD000384/QTD000384.all.tsv.gz	ENSG00000089094	12	122448008	T	TTTTATTTA	chr12_122448008_T_TTTTATTTA	25	0.0920245	0.72931	-0.0558076	0.160969	INDEL	29	326	0.84345	ENSG00000089094	ENSG00000089094	20.807	rs3082433
QTS000021	ftp://ftp.ebi.ac.uk/pub/databases/spot/eQTL/sumstats/QTS000021/QTD000384/QTD000384.all.tsv.gz	ENSG00000089094	12	122448008	TTTTATTTA	T	chr12_122448008_TTTTATTTA_T	9	0.0306748	0.851331	0.0461391	0.245749	INDEL	10	326	0.99728	ENSG00000089094	ENSG00000089094	20.807	rs1386077498
QTS000021	ftp://ftp.ebi.ac.uk/pub/databases/spot/eQTL/sumstats/QTS000021/QTD000384/QTD000384.all.tsv.gz	ENSG00000089094	12	122448008	TTTTATTTA	T	chr12_122448008_TTTTATTTA_T	9	0.0306748	0.851331	0.0461391	0.245749	INDEL	10	326	0.99728	ENSG00000089094	ENSG00000089094	20.807	rs562315731
QTS000021	ftp://ftp.ebi.ac.uk/pub/databases/spot/eQTL/sumstats/QTS000021/QTD000384/QTD000384.all.tsv.gz	ENSG00000090975	12	122448008	T	TTTTA	chr12_122448008_T_TTTTA	62	0.211656	0.50721	0.0731411	0.110019	INDEL	70	326	0.8762	ENSG00000090975	ENSG00000090975	0.489	rs151076196
QTS000021	ftp://ftp.ebi.ac.uk/pub/databases/spot/eQTL/sumstats/QTS000021/QTD000384/QTD000384.all.tsv.gz	ENSG00000090975	12	122448008	T	TTTTATTTA	chr12_122448008_T_TTTTATTTA	25	0.0920245	0.722449	-0.0545053	0.153163	INDEL	29	326	0.84345	ENSG00000090975	ENSG00000090975	0.489	rs151076196
QTS000021	ftp://ftp.ebi.ac.uk/pub/databases/spot/eQTL/sumstats/QTS000021/QTD000384/QTD000384.all.tsv.gz	ENSG00000090975	12	122448008	T	TTTTATTTA	chr12_122448008_T_TTTTATTTA	25	0.0920245	0.722449	-0.0545053	0.153163	INDEL	29	326	0.84345	ENSG00000090975	ENSG00000090975	0.489	rs3082433
QTS000021	ftp://ftp.ebi.ac.uk/pub/databases/spot/eQTL/sumstats/QTS000021/QTD000384/QTD000384.all.tsv.gz	ENSG00000090975	12	122448008	TTTTATTTA	T	chr12_122448008_TTTTATTTA_T	9	0.0306748	0.130942	-0.352463	0.232064	INDEL	10	326	0.99728	ENSG00000090975	ENSG00000090975	0.489	rs1386077498
QTS000021	ftp://ftp.ebi.ac.uk/pub/databases/spot/eQTL/sumstats/QTS000021/QTD000384/QTD000384.all.tsv.gz	ENSG00000090975	12	122448008	TTTTATTTA	T	chr12_122448008_TTTTATTTA_T	9	0.0306748	0.130942	-0.352463	0.232064	INDEL	10	326	0.99728	ENSG00000090975	ENSG00000090975	0.489	rs562315731
QTS000021	ftp://ftp.ebi.ac.uk/pub/databases/spot/eQTL/sumstats/QTS000021/QTD000384/QTD000384.all.tsv.gz	ENSG00000110801	12	122448008	T	TTTTA	chr12_122448008_T_TTTTA	62	0.211656	0.345103	0.0867125	0.0915503	INDEL	70	326	0.8762	ENSG00000110801	ENSG00000110801	2.866	rs151076196
QTS000021	ftp://ftp.ebi.ac.uk/pub/databases/spot/eQTL/sumstats/QTS000021/QTD000384/QTD000384.all.tsv.gz	ENSG00000110801	12	122448008	T	TTTTATTTA	chr12_122448008_T_TTTTATTTA	25	0.0920245	0.81732	-0.0295455	0.127679	INDEL	29	326	0.84345	ENSG00000110801	ENSG00000110801	2.866	rs151076196
QTS000021	ftp://ftp.ebi.ac.uk/pub/databases/spot/eQTL/sumstats/QTS000021/QTD000384/QTD000384.all.tsv.gz	ENSG00000110801	12	122448008	T	TTTTATTTA	chr12_122448008_T_TTTTATTTA	25	0.0920245	0.81732	-0.0295455	0.127679	INDEL	29	326	0.84345	ENSG00000110801	ENSG00000110801	2.866	rs3082433
QTS000021	ftp://ftp.ebi.ac.uk/pub/databases/spot/eQTL/sumstats/QTS000021/QTD000384/QTD000384.all.tsv.gz	ENSG00000110801	12	122448008	TTTTATTTA	T	chr12_122448008_TTTTATTTA_T	9	0.0306748	0.336287	-0.18743	0.194296	INDEL	10	326	0.99728	ENSG00000110801	ENSG00000110801	2.866	rs1386077498
QTS000021	ftp://ftp.ebi.ac.uk/pub/databases/spot/eQTL/sumstats/QTS000021/QTD000384/QTD000384.all.tsv.gz	ENSG00000110801	12	122448008	TTTTATTTA	T	chr12_122448008_TTTTATTTA_T	9	0.0306748	0.336287	-0.18743	0.194296	INDEL	10	326	0.99728	ENSG00000110801	ENSG00000110801	2.866	rs562315731
QTS000021	ftp://ftp.ebi.ac.uk/pub/databases/spot/eQTL/sumstats/QTS000021/QTD000384/QTD000384.all.tsv.gz	ENSG00000110987	12	122448008	T	TTTTA	chr12_122448008_T_TTTTA	62	0.211656	0.275007	-0.15547	0.141896	INDEL	70	326	0.8762	ENSG00000110987	ENSG00000110987	1.033	rs151076196
QTS000021	ftp://ftp.ebi.ac.uk/pub/databases/spot/eQTL/sumstats/QTS000021/QTD000384/QTD000384.all.tsv.gz	ENSG00000110987	12	122448008	T	TTTTATTTA	chr12_122448008_T_TTTTATTTA	25	0.0920245	0.311515	-0.200508	0.197443	INDEL	29	326	0.84345	ENSG00000110987	ENSG00000110987	1.033	rs151076196
QTS000021	ftp://ftp.ebi.ac.uk/pub/databases/spot/eQTL/sumstats/QTS000021/QTD000384/QTD000384.all.tsv.gz	ENSG00000110987	12	122448008	T	TTTTATTTA	chr12_122448008_T_TTTTATTTA	25	0.0920245	0.311515	-0.200508	0.197443	INDEL	29	326	0.84345	ENSG00000110987	ENSG00000110987	1.033	rs3082433
QTS000021	ftp://ftp.ebi.ac.uk/pub/databases/spot/eQTL/sumstats/QTS000021/QTD000384/QTD000384.all.tsv.gz	ENSG00000110987	12	122448008	TTTTATTTA	T	chr12_122448008_TTTTATTTA_T	9	0.0306748	0.282219	-0.325093	0.301213	INDEL	10	326	0.99728	ENSG00000110987	ENSG00000110987	1.033	rs1386077498
QTS000021	ftp://ftp.ebi.ac.uk/pub/databases/spot/eQTL/sumstats/QTS000021/QTD000384/QTD000384.all.tsv.gz	ENSG00000110987	12	122448008	TTTTATTTA	T	chr12_122448008_TTTTATTTA_T	9	0.0306748	0.282219	-0.325093	0.301213	INDEL	10	326	0.99728	ENSG00000110987	ENSG00000110987	1.033	rs562315731
QTS000021	ftp://ftp.ebi.ac.uk/pub/databases/spot/eQTL/sumstats/QTS000021/QTD000384/QTD000384.all.tsv.gz	ENSG00000111011	12	122448008	T	TTTTA	chr12_122448008_T_TTTTA	62	0.211656	0.661166	-0.0525933	0.119751	INDEL	70	326	0.8762	ENSG00000111011	ENSG00000111011	22.92	rs151076196
QTS000021	ftp://ftp.ebi.ac.uk/pub/databases/spot/eQTL/sumstats/QTS000021/QTD000384/QTD000384.all.tsv.gz	ENSG00000111011	12	122448008	T	TTTTATTTA	chr12_122448008_T_TTTTATTTA	25	0.0920245	0.204666	0.211147	0.165737	INDEL	29	326	0.84345	ENSG00000111011	ENSG00000111011	22.92	rs151076196
QTS000021	ftp://ftp.ebi.ac.uk/pub/databases/spot/eQTL/sumstats/QTS000021/QTD000384/QTD000384.all.tsv.gz	ENSG00000111011	12	122448008	T	TTTTATTTA	chr12_122448008_T_TTTTATTTA	25	0.0920245	0.204666	0.211147	0.165737	INDEL	29	326	0.84345	ENSG00000111011	ENSG00000111011	22.92	rs3082433
QTS000021	ftp://ftp.ebi.ac.uk/pub/databases/spot/eQTL/sumstats/QTS000021/QTD000384/QTD000384.all.tsv.gz	ENSG00000111011	12	122448008	TTTTATTTA	T	chr12_122448008_TTTTATTTA_T	9	0.0306748	0.324551	0.250574	0.253505	INDEL	10	326	0.99728	ENSG00000111011	ENSG00000111011	22.92	rs1386077498
QTS000021	ftp://ftp.ebi.ac.uk/pub/databases/spot/eQTL/sumstats/QTS000021/QTD000384/QTD000384.all.tsv.gz	ENSG00000111011	12	122448008	TTTTATTTA	T	chr12_122448008_TTTTATTTA_T	9	0.0306748	0.324551	0.250574	0.253505	INDEL	10	326	0.99728	ENSG00000111011	ENSG00000111011	22.92	rs562315731
QTS000021	ftp://ftp.ebi.ac.uk/pub/databases/spot/eQTL/sumstats/QTS000021/QTD000384/QTD000384.all.tsv.gz	ENSG00000111328	12	122448008	T	TTTTA	chr12_122448008_T_TTTTA	62	0.211656	0.487665	-0.0844285	0.121346	INDEL	70	326	0.8762	ENSG00000111328	ENSG00000111328	13.819	rs151076196
QTS000021	ftp://ftp.ebi.ac.uk/pub/databases/spot/eQTL/sumstats/QTS000021/QTD000384/QTD000384.all.tsv.gz	ENSG00000111328	12	122448008	T	TTTTATTTA	chr12_122448008_T_TTTTATTTA	25	0.0920245	0.0723908	-0.302541	0.167189	INDEL	29	326	0.84345	ENSG00000111328	ENSG00000111328	13.819	rs151076196
QTS000021	ftp://ftp.ebi.ac.uk/pub/databases/spot/eQTL/sumstats/QTS000021/QTD000384/QTD000384.all.tsv.gz	ENSG00000111328	12	122448008	T	TTTTATTTA	chr12_122448008_T_TTTTATTTA	25	0.0920245	0.0723908	-0.302541	0.167189	INDEL	29	326	0.84345	ENSG00000111328	ENSG00000111328	13.819	rs3082433
QTS000021	ftp://ftp.ebi.ac.uk/pub/databases/spot/eQTL/sumstats/QTS000021/QTD000384/QTD000384.all.tsv.gz	ENSG00000111328	12	122448008	TTTTATTTA	T	chr12_122448008_TTTTATTTA_T	9	0.0306748	0.145433	-0.374868	0.256133	INDEL	10	326	0.99728	ENSG00000111328	ENSG00000111328	13.819	rs1386077498
QTS000021	ftp://ftp.ebi.ac.uk/pub/databases/spot/eQTL/sumstats/QTS000021/QTD000384/QTD000384.all.tsv.gz	ENSG00000111328	12	122448008	TTTTATTTA	T	chr12_122448008_TTTTATTTA_T	9	0.0306748	0.145433	-0.374868	0.256133	INDEL	10	326	0.99728	ENSG00000111328	ENSG00000111328	13.819	rs562315731
QTS000021	ftp://ftp.ebi.ac.uk/pub/databases/spot/eQTL/sumstats/QTS000021/QTD000384/QTD000384.all.tsv.gz	ENSG00000130779	12	122448008	T	TTTTA	chr12_122448008_T_TTTTA	62	0.211656	0.652314	-0.0307269	0.0680602	INDEL	70	326	0.8762	ENSG00000130779	ENSG00000130779	12.037	rs151076196
QTS000021	ftp://ftp.ebi.ac.uk/pub/databases/spot/eQTL/sumstats/QTS000021/QTD000384/QTD000384.all.tsv.gz	ENSG00000130779	12	122448008	T	TTTTATTTA	chr12_122448008_T_TTTTATTTA	25	0.0920245	0.140495	-0.139327	0.0940198	INDEL	29	326	0.84345	ENSG00000130779	ENSG00000130779	12.037	rs151076196
QTS000021	ftp://ftp.ebi.ac.uk/pub/databases/spot/eQTL/sumstats/QTS000021/QTD000384/QTD000384.all.tsv.gz	ENSG00000130779	12	122448008	T	TTTTATTTA	chr12_122448008_T_TTTTATTTA	25	0.0920245	0.140495	-0.139327	0.0940198	INDEL	29	326	0.84345	ENSG00000130779	ENSG00000130779	12.037	rs3082433
QTS000021	ftp://ftp.ebi.ac.uk/pub/databases/spot/eQTL/sumstats/QTS000021/QTD000384/QTD000384.all.tsv.gz	ENSG00000130779	12	122448008	TTTTATTTA	T	chr12_122448008_TTTTATTTA_T	9	0.0306748	0.0265147	-0.318596	0.142167	INDEL	10	326	0.99728	ENSG00000130779	ENSG00000130779	12.037	rs1386077498
QTS000021	ftp://ftp.ebi.ac.uk/pub/databases/spot/eQTL/sumstats/QTS000021/QTD000384/QTD000384.all.tsv.gz	ENSG00000130779	12	122448008	TTTTATTTA	T	chr12_122448008_TTTTATTTA_T	9	0.0306748	0.0265147	-0.318596	0.142167	INDEL	10	326	0.99728	ENSG00000130779	ENSG00000130779	12.037	rs562315731
QTS000021	ftp://ftp.ebi.ac.uk/pub/databases/spot/eQTL/sumstats/QTS000021/QTD000384/QTD000384.all.tsv.gz	ENSG00000130921	12	122448008	T	TTTTA	chr12_122448008_T_TTTTA	62	0.211656	0.189692	-0.102835	0.0780506	INDEL	70	326	0.8762	ENSG00000130921	ENSG00000130921	3.291	rs151076196
QTS000021	ftp://ftp.ebi.ac.uk/pub/databases/spot/eQTL/sumstats/QTS000021/QTD000384/QTD000384.all.tsv.gz	ENSG00000130921	12	122448008	T	TTTTATTTA	chr12_122448008_T_TTTTATTTA	25	0.0920245	0.796116	-0.0282534	0.109153	INDEL	29	326	0.84345	ENSG00000130921	ENSG00000130921	3.291	rs151076196
QTS000021	ftp://ftp.ebi.ac.uk/pub/databases/spot/eQTL/sumstats/QTS000021/QTD000384/QTD000384.all.tsv.gz	ENSG00000130921	12	122448008	T	TTTTATTTA	chr12_122448008_T_TTTTATTTA	25	0.0920245	0.796116	-0.0282534	0.109153	INDEL	29	326	0.84345	ENSG00000130921	ENSG00000130921	3.291	rs3082433
QTS000021	ftp://ftp.ebi.ac.uk/pub/databases/spot/eQTL/sumstats/QTS000021/QTD000384/QTD000384.all.tsv.gz	ENSG00000130921	12	122448008	TTTTATTTA	T	chr12_122448008_TTTTATTTA_T	9	0.0306748	0.804931	-0.0412186	0.166598	INDEL	10	326	0.99728	ENSG00000130921	ENSG00000130921	3.291	rs1386077498
QTS000021	ftp://ftp.ebi.ac.uk/pub/databases/spot/eQTL/sumstats/QTS000021/QTD000384/QTD000384.all.tsv.gz	ENSG00000130921	12	122448008	TTTTATTTA	T	chr12_122448008_TTTTATTTA_T	9	0.0306748	0.804931	-0.0412186	0.166598	INDEL	10	326	0.99728	ENSG00000130921	ENSG00000130921	3.291	rs562315731
QTS000021	ftp://ftp.ebi.ac.uk/pub/databases/spot/eQTL/sumstats/QTS000021/QTD000384/QTD000384.all.tsv.gz	ENSG00000139697	12	122448008	T	TTTTA	chr12_122448008_T_TTTTA	62	0.211656	0.732829	0.018188	0.0531797	INDEL	70	326	0.8762	ENSG00000139697	ENSG00000139697	14.415	rs151076196
QTS000021	ftp://ftp.ebi.ac.uk/pub/databases/spot/eQTL/sumstats/QTS000021/QTD000384/QTD000384.all.tsv.gz	ENSG00000139697	12	122448008	T	TTTTATTTA	chr12_122448008_T_TTTTATTTA	25	0.0920245	0.119918	-0.114779	0.0733809	INDEL	29	326	0.84345	ENSG00000139697	ENSG00000139697	14.415	rs151076196
QTS000021	ftp://ftp.ebi.ac.uk/pub/databases/spot/eQTL/sumstats/QTS000021/QTD000384/QTD000384.all.tsv.gz	ENSG00000139697	12	122448008	T	TTTTATTTA	chr12_122448008_T_TTTTATTTA	25	0.0920245	0.119918	-0.114779	0.0733809	INDEL	29	326	0.84345	ENSG00000139697	ENSG00000139697	14.415	rs3082433
QTS000021	ftp://ftp.ebi.ac.uk/pub/databases/spot/eQTL/sumstats/QTS000021/QTD000384/QTD000384.all.tsv.gz	ENSG00000139697	12	122448008	TTTTATTTA	T	chr12_122448008_TTTTATTTA_T	9	0.0306748	0.415378	0.0920213	0.112666	INDEL	10	326	0.99728	ENSG00000139697	ENSG00000139697	14.415	rs1386077498
QTS000021	ftp://ftp.ebi.ac.uk/pub/databases/spot/eQTL/sumstats/QTS000021/QTD000384/QTD000384.all.tsv.gz	ENSG00000139697	12	122448008	TTTTATTTA	T	chr12_122448008_TTTTATTTA_T	9	0.0306748	0.415378	0.0920213	0.112666	INDEL	10	326	0.99728	ENSG00000139697	ENSG00000139697	14.415	rs562315731
QTS000021	ftp://ftp.ebi.ac.uk/pub/databases/spot/eQTL/sumstats/QTS000021/QTD000384/QTD000384.all.tsv.gz	ENSG00000139718	12	122448008	T	TTTTA	chr12_122448008_T_TTTTA	62	0.211656	0.870608	-0.0108025	0.0662041	INDEL	70	326	0.8762	ENSG00000139718	ENSG00000139718	14.252	rs151076196
QTS000021	ftp://ftp.ebi.ac.uk/pub/databases/spot/eQTL/sumstats/QTS000021/QTD000384/QTD000384.all.tsv.gz	ENSG00000139718	12	122448008	T	TTTTATTTA	chr12_122448008_T_TTTTATTTA	25	0.0920245	0.725785	-0.0323427	0.0920383	INDEL	29	326	0.84345	ENSG00000139718	ENSG00000139718	14.252	rs151076196
QTS000021	ftp://ftp.ebi.ac.uk/pub/databases/spot/eQTL/sumstats/QTS000021/QTD000384/QTD000384.all.tsv.gz	ENSG00000139718	12	122448008	T	TTTTATTTA	chr12_122448008_T_TTTTATTTA	25	0.0920245	0.725785	-0.0323427	0.0920383	INDEL	29	326	0.84345	ENSG00000139718	ENSG00000139718	14.252	rs3082433
QTS000021	ftp://ftp.ebi.ac.uk/pub/databases/spot/eQTL/sumstats/QTS000021/QTD000384/QTD000384.all.tsv.gz	ENSG00000139718	12	122448008	TTTTATTTA	T	chr12_122448008_TTTTATTTA_T	9	0.0306748	0.974087	0.00457257	0.140532	INDEL	10	326	0.99728	ENSG00000139718	ENSG00000139718	14.252	rs1386077498
QTS000021	ftp://ftp.ebi.ac.uk/pub/databases/spot/eQTL/sumstats/QTS000021/QTD000384/QTD000384.all.tsv.gz	ENSG00000139718	12	122448008	TTTTATTTA	T	chr12_122448008_TTTTATTTA_T	9	0.0306748	0.974087	0.00457257	0.140532	INDEL	10	326	0.99728	ENSG00000139718	ENSG00000139718	14.252	rs562315731
QTS000021	ftp://ftp.ebi.ac.uk/pub/databases/spot/eQTL/sumstats/QTS000021/QTD000384/QTD000384.all.tsv.gz	ENSG00000139719	12	122448008	T	TTTTA	chr12_122448008_T_TTTTA	62	0.211656	0.0339905	0.114369	0.0534423	INDEL	70	326	0.8762	ENSG00000139719	ENSG00000139719	9.905	rs151076196
QTS000021	ftp://ftp.ebi.ac.uk/pub/databases/spot/eQTL/sumstats/QTS000021/QTD000384/QTD000384.all.tsv.gz	ENSG00000139719	12	122448008	T	TTTTATTTA	chr12_122448008_T_TTTTATTTA	25	0.0920245	0.881151	0.011301	0.0754562	INDEL	29	326	0.84345	ENSG00000139719	ENSG00000139719	9.905	rs151076196
QTS000021	ftp://ftp.ebi.ac.uk/pub/databases/spot/eQTL/sumstats/QTS000021/QTD000384/QTD000384.all.tsv.gz	ENSG00000139719	12	122448008	T	TTTTATTTA	chr12_122448008_T_TTTTATTTA	25	0.0920245	0.881151	0.011301	0.0754562	INDEL	29	326	0.84345	ENSG00000139719	ENSG00000139719	9.905	rs3082433
QTS000021	ftp://ftp.ebi.ac.uk/pub/databases/spot/eQTL/sumstats/QTS000021/QTD000384/QTD000384.all.tsv.gz	ENSG00000139719	12	122448008	TTTTATTTA	T	chr12_122448008_TTTTATTTA_T	9	0.0306748	0.88308	-0.0169662	0.115166	INDEL	10	326	0.99728	ENSG00000139719	ENSG00000139719	9.905	rs1386077498
QTS000021	ftp://ftp.ebi.ac.uk/pub/databases/spot/eQTL/sumstats/QTS000021/QTD000384/QTD000384.all.tsv.gz	ENSG00000139719	12	122448008	TTTTATTTA	T	chr12_122448008_TTTTATTTA_T	9	0.0306748	0.88308	-0.0169662	0.115166	INDEL	10	326	0.99728	ENSG00000139719	ENSG00000139719	9.905	rs562315731
QTS000021	ftp://ftp.ebi.ac.uk/pub/databases/spot/eQTL/sumstats/QTS000021/QTD000384/QTD000384.all.tsv.gz	ENSG00000139722	12	122448008	T	TTTTA	chr12_122448008_T_TTTTA	62	0.211656	0.552361	0.0523997	0.0879799	INDEL	70	326	0.8762	ENSG00000139722	ENSG00000139722	31.608	rs151076196
QTS000021	ftp://ftp.ebi.ac.uk/pub/databases/spot/eQTL/sumstats/QTS000021/QTD000384/QTD000384.all.tsv.gz	ENSG00000139722	12	122448008	T	TTTTATTTA	chr12_122448008_T_TTTTATTTA	25	0.0920245	0.744659	0.0399567	0.122454	INDEL	29	326	0.84345	ENSG00000139722	ENSG00000139722	31.608	rs151076196
QTS000021	ftp://ftp.ebi.ac.uk/pub/databases/spot/eQTL/sumstats/QTS000021/QTD000384/QTD000384.all.tsv.gz	ENSG00000139722	12	122448008	T	TTTTATTTA	chr12_122448008_T_TTTTATTTA	25	0.0920245	0.744659	0.0399567	0.122454	INDEL	29	326	0.84345	ENSG00000139722	ENSG00000139722	31.608	rs3082433
QTS000021	ftp://ftp.ebi.ac.uk/pub/databases/spot/eQTL/sumstats/QTS000021/QTD000384/QTD000384.all.tsv.gz	ENSG00000139722	12	122448008	TTTTATTTA	T	chr12_122448008_TTTTATTTA_T	9	0.0306748	0.67925	-0.0774148	0.186854	INDEL	10	326	0.99728	ENSG00000139722	ENSG00000139722	31.608	rs1386077498
QTS000021	ftp://ftp.ebi.ac.uk/pub/databases/spot/eQTL/sumstats/QTS000021/QTD000384/QTD000384.all.tsv.gz	ENSG00000139722	12	122448008	TTTTATTTA	T	chr12_122448008_TTTTATTTA_T	9	0.0306748	0.67925	-0.0774148	0.186854	INDEL	10	326	0.99728	ENSG00000139722	ENSG00000139722	31.608	rs562315731
QTS000021	ftp://ftp.ebi.ac.uk/pub/databases/spot/eQTL/sumstats/QTS000021/QTD000384/QTD000384.all.tsv.gz	ENSG00000139725	12	122448008	T	TTTTA	chr12_122448008_T_TTTTA	62	0.211656	0.632675	-0.0528701	0.110385	INDEL	70	326	0.8762	ENSG00000139725	ENSG00000139725	0.827	rs151076196
QTS000021	ftp://ftp.ebi.ac.uk/pub/databases/spot/eQTL/sumstats/QTS000021/QTD000384/QTD000384.all.tsv.gz	ENSG00000139725	12	122448008	T	TTTTATTTA	chr12_122448008_T_TTTTATTTA	25	0.0920245	0.659308	-0.0678224	0.153528	INDEL	29	326	0.84345	ENSG00000139725	ENSG00000139725	0.827	rs151076196
QTS000021	ftp://ftp.ebi.ac.uk/pub/databases/spot/eQTL/sumstats/QTS000021/QTD000384/QTD000384.all.tsv.gz	ENSG00000139725	12	122448008	T	TTTTATTTA	chr12_122448008_T_TTTTATTTA	25	0.0920245	0.659308	-0.0678224	0.153528	INDEL	29	326	0.84345	ENSG00000139725	ENSG00000139725	0.827	rs3082433
QTS000021	ftp://ftp.ebi.ac.uk/pub/databases/spot/eQTL/sumstats/QTS000021/QTD000384/QTD000384.all.tsv.gz	ENSG00000139725	12	122448008	TTTTATTTA	T	chr12_122448008_TTTTATTTA_T	9	0.0306748	0.802634	0.0586979	0.234427	INDEL	10	326	0.99728	ENSG00000139725	ENSG00000139725	0.827	rs1386077498
QTS000021	ftp://ftp.ebi.ac.uk/pub/databases/spot/eQTL/sumstats/QTS000021/QTD000384/QTD000384.all.tsv.gz	ENSG00000139725	12	122448008	TTTTATTTA	T	chr12_122448008_TTTTATTTA_T	9	0.0306748	0.802634	0.0586979	0.234427	INDEL	10	326	0.99728	ENSG00000139725	ENSG00000139725	0.827	rs562315731
QTS000021	ftp://ftp.ebi.ac.uk/pub/databases/spot/eQTL/sumstats/QTS000021/QTD000384/QTD000384.all.tsv.gz	ENSG00000139726	12	122448008	T	TTTTA	chr12_122448008_T_TTTTA	62	0.211656	0.986199	-0.00172652	0.09964	INDEL	70	326	0.8762	ENSG00000139726	ENSG00000139726	33.809	rs151076196
QTS000021	ftp://ftp.ebi.ac.uk/pub/databases/spot/eQTL/sumstats/QTS000021/QTD000384/QTD000384.all.tsv.gz	ENSG00000139726	12	122448008	T	TTTTATTTA	chr12_122448008_T_TTTTATTTA	25	0.0920245	0.116328	-0.217062	0.137413	INDEL	29	326	0.84345	ENSG00000139726	ENSG00000139726	33.809	rs151076196
QTS000021	ftp://ftp.ebi.ac.uk/pub/databases/spot/eQTL/sumstats/QTS000021/QTD000384/QTD000384.all.tsv.gz	ENSG00000139726	12	122448008	T	TTTTATTTA	chr12_122448008_T_TTTTATTTA	25	0.0920245	0.116328	-0.217062	0.137413	INDEL	29	326	0.84345	ENSG00000139726	ENSG00000139726	33.809	rs3082433
QTS000021	ftp://ftp.ebi.ac.uk/pub/databases/spot/eQTL/sumstats/QTS000021/QTD000384/QTD000384.all.tsv.gz	ENSG00000139726	12	122448008	TTTTATTTA	T	chr12_122448008_TTTTATTTA_T	9	0.0306748	0.431495	-0.166471	0.211045	INDEL	10	326	0.99728	ENSG00000139726	ENSG00000139726	33.809	rs1386077498
QTS000021	ftp://ftp.ebi.ac.uk/pub/databases/spot/eQTL/sumstats/QTS000021/QTD000384/QTD000384.all.tsv.gz	ENSG00000139726	12	122448008	TTTTATTTA	T	chr12_122448008_TTTTATTTA_T	9	0.0306748	0.431495	-0.166471	0.211045	INDEL	10	326	0.99728	ENSG00000139726	ENSG00000139726	33.809	rs562315731
QTS000021	ftp://ftp.ebi.ac.uk/pub/databases/spot/eQTL/sumstats/QTS000021/QTD000384/QTD000384.all.tsv.gz	ENSG00000150977	12	122448008	T	TTTTA	chr12_122448008_T_TTTTA	62	0.211656	0.194975	-0.17142	0.13167	INDEL	70	326	0.8762	ENSG00000150977	ENSG00000150977	146.737	rs151076196
QTS000021	ftp://ftp.ebi.ac.uk/pub/databases/spot/eQTL/sumstats/QTS000021/QTD000384/QTD000384.all.tsv.gz	ENSG00000150977	12	122448008	T	TTTTATTTA	chr12_122448008_T_TTTTATTTA	25	0.0920245	0.261439	-0.206713	0.18337	INDEL	29	326	0.84345	ENSG00000150977	ENSG00000150977	146.737	rs151076196
QTS000021	ftp://ftp.ebi.ac.uk/pub/databases/spot/eQTL/sumstats/QTS000021/QTD000384/QTD000384.all.tsv.gz	ENSG00000150977	12	122448008	T	TTTTATTTA	chr12_122448008_T_TTTTATTTA	25	0.0920245	0.261439	-0.206713	0.18337	INDEL	29	326	0.84345	ENSG00000150977	ENSG00000150977	146.737	rs3082433
QTS000021	ftp://ftp.ebi.ac.uk/pub/databases/spot/eQTL/sumstats/QTS000021/QTD000384/QTD000384.all.tsv.gz	ENSG00000150977	12	122448008	TTTTATTTA	T	chr12_122448008_TTTTATTTA_T	9	0.0306748	0.308753	0.286064	0.280083	INDEL	10	326	0.99728	ENSG00000150977	ENSG00000150977	146.737	rs1386077498
QTS000021	ftp://ftp.ebi.ac.uk/pub/databases/spot/eQTL/sumstats/QTS000021/QTD000384/QTD000384.all.tsv.gz	ENSG00000150977	12	122448008	TTTTATTTA	T	chr12_122448008_TTTTATTTA_T	9	0.0306748	0.308753	0.286064	0.280083	INDEL	10	326	0.99728	ENSG00000150977	ENSG00000150977	146.737	rs562315731
QTS000021	ftp://ftp.ebi.ac.uk/pub/databases/spot/eQTL/sumstats/QTS000021/QTD000384/QTD000384.all.tsv.gz	ENSG00000175727	12	122448008	T	TTTTA	chr12_122448008_T_TTTTA	62	0.211656	0.416659	-0.0654871	0.0804001	INDEL	70	326	0.8762	ENSG00000175727	ENSG00000175727	12.147	rs151076196
QTS000021	ftp://ftp.ebi.ac.uk/pub/databases/spot/eQTL/sumstats/QTS000021/QTD000384/QTD000384.all.tsv.gz	ENSG00000175727	12	122448008	T	TTTTATTTA	chr12_122448008_T_TTTTATTTA	25	0.0920245	0.344279	0.105999	0.111721	INDEL	29	326	0.84345	ENSG00000175727	ENSG00000175727	12.147	rs151076196
QTS000021	ftp://ftp.ebi.ac.uk/pub/databases/spot/eQTL/sumstats/QTS000021/QTD000384/QTD000384.all.tsv.gz	ENSG00000175727	12	122448008	T	TTTTATTTA	chr12_122448008_T_TTTTATTTA	25	0.0920245	0.344279	0.105999	0.111721	INDEL	29	326	0.84345	ENSG00000175727	ENSG00000175727	12.147	rs3082433
QTS000021	ftp://ftp.ebi.ac.uk/pub/databases/spot/eQTL/sumstats/QTS000021/QTD000384/QTD000384.all.tsv.gz	ENSG00000175727	12	122448008	TTTTATTTA	T	chr12_122448008_TTTTATTTA_T	9	0.0306748	0.740086	-0.0568238	0.170969	INDEL	10	326	0.99728	ENSG00000175727	ENSG00000175727	12.147	rs1386077498
QTS000021	ftp://ftp.ebi.ac.uk/pub/databases/spot/eQTL/sumstats/QTS000021/QTD000384/QTD000384.all.tsv.gz	ENSG00000175727	12	122448008	TTTTATTTA	T	chr12_122448008_TTTTATTTA_T	9	0.0306748	0.740086	-0.0568238	0.170969	INDEL	10	326	0.99728	ENSG00000175727	ENSG00000175727	12.147	rs562315731
QTS000021	ftp://ftp.ebi.ac.uk/pub/databases/spot/eQTL/sumstats/QTS000021/QTD000384/QTD000384.all.tsv.gz	ENSG00000182196	12	122448008	T	TTTTA	chr12_122448008_T_TTTTA	62	0.211656	0.150566	0.151906	0.105124	INDEL	70	326	0.8762	ENSG00000182196	ENSG00000182196	1.662	rs151076196
QTS000021	ftp://ftp.ebi.ac.uk/pub/databases/spot/eQTL/sumstats/QTS000021/QTD000384/QTD000384.all.tsv.gz	ENSG00000182196	12	122448008	T	TTTTATTTA	chr12_122448008_T_TTTTATTTA	25	0.0920245	0.772351	-0.0426569	0.147179	INDEL	29	326	0.84345	ENSG00000182196	ENSG00000182196	1.662	rs151076196
QTS000021	ftp://ftp.ebi.ac.uk/pub/databases/spot/eQTL/sumstats/QTS000021/QTD000384/QTD000384.all.tsv.gz	ENSG00000182196	12	122448008	T	TTTTATTTA	chr12_122448008_T_TTTTATTTA	25	0.0920245	0.772351	-0.0426569	0.147179	INDEL	29	326	0.84345	ENSG00000182196	ENSG00000182196	1.662	rs3082433
QTS000021	ftp://ftp.ebi.ac.uk/pub/databases/spot/eQTL/sumstats/QTS000021/QTD000384/QTD000384.all.tsv.gz	ENSG00000182196	12	122448008	TTTTATTTA	T	chr12_122448008_TTTTATTTA_T	9	0.0306748	0.687249	-0.0905886	0.224572	INDEL	10	326	0.99728	ENSG00000182196	ENSG00000182196	1.662	rs1386077498
QTS000021	ftp://ftp.ebi.ac.uk/pub/databases/spot/eQTL/sumstats/QTS000021/QTD000384/QTD000384.all.tsv.gz	ENSG00000182196	12	122448008	TTTTATTTA	T	chr12_122448008_TTTTATTTA_T	9	0.0306748	0.687249	-0.0905886	0.224572	INDEL	10	326	0.99728	ENSG00000182196	ENSG00000182196	1.662	rs562315731
QTS000021	ftp://ftp.ebi.ac.uk/pub/databases/spot/eQTL/sumstats/QTS000021/QTD000384/QTD000384.all.tsv.gz	ENSG00000182782	12	122448008	T	TTTTA	chr12_122448008_T_TTTTA	62	0.211656	0.0150938	-0.2713	0.110339	INDEL	70	326	0.8762	ENSG00000182782	ENSG00000182782	1.052	rs151076196
QTS000021	ftp://ftp.ebi.ac.uk/pub/databases/spot/eQTL/sumstats/QTS000021/QTD000384/QTD000384.all.tsv.gz	ENSG00000182782	12	122448008	T	TTTTATTTA	chr12_122448008_T_TTTTATTTA	25	0.0920245	0.863266	0.0270047	0.156533	INDEL	29	326	0.84345	ENSG00000182782	ENSG00000182782	1.052	rs151076196
QTS000021	ftp://ftp.ebi.ac.uk/pub/databases/spot/eQTL/sumstats/QTS000021/QTD000384/QTD000384.all.tsv.gz	ENSG00000182782	12	122448008	T	TTTTATTTA	chr12_122448008_T_TTTTATTTA	25	0.0920245	0.863266	0.0270047	0.156533	INDEL	29	326	0.84345	ENSG00000182782	ENSG00000182782	1.052	rs3082433
QTS000021	ftp://ftp.ebi.ac.uk/pub/databases/spot/eQTL/sumstats/QTS000021/QTD000384/QTD000384.all.tsv.gz	ENSG00000182782	12	122448008	TTTTATTTA	T	chr12_122448008_TTTTATTTA_T	9	0.0306748	0.164095	0.331929	0.237369	INDEL	10	326	0.99728	ENSG00000182782	ENSG00000182782	1.052	rs1386077498
QTS000021	ftp://ftp.ebi.ac.uk/pub/databases/spot/eQTL/sumstats/QTS000021/QTD000384/QTD000384.all.tsv.gz	ENSG00000182782	12	122448008	TTTTATTTA	T	chr12_122448008_TTTTATTTA_T	9	0.0306748	0.164095	0.331929	0.237369	INDEL	10	326	0.99728	ENSG00000182782	ENSG00000182782	1.052	rs562315731
QTS000021	ftp://ftp.ebi.ac.uk/pub/databases/spot/eQTL/sumstats/QTS000021/QTD000384/QTD000384.all.tsv.gz	ENSG00000183955	12	122448008	T	TTTTA	chr12_122448008_T_TTTTA	62	0.211656	0.49759	-0.0747931	0.109996	INDEL	70	326	0.8762	ENSG00000183955	ENSG00000183955	26.575	rs151076196
QTS000021	ftp://ftp.ebi.ac.uk/pub/databases/spot/eQTL/sumstats/QTS000021/QTD000384/QTD000384.all.tsv.gz	ENSG00000183955	12	122448008	T	TTTTATTTA	chr12_122448008_T_TTTTATTTA	25	0.0920245	0.404492	0.127782	0.152846	INDEL	29	326	0.84345	ENSG00000183955	ENSG00000183955	26.575	rs151076196
QTS000021	ftp://ftp.ebi.ac.uk/pub/databases/spot/eQTL/sumstats/QTS000021/QTD000384/QTD000384.all.tsv.gz	ENSG00000183955	12	122448008	T	TTTTATTTA	chr12_122448008_T_TTTTATTTA	25	0.0920245	0.404492	0.127782	0.152846	INDEL	29	326	0.84345	ENSG00000183955	ENSG00000183955	26.575	rs3082433
QTS000021	ftp://ftp.ebi.ac.uk/pub/databases/spot/eQTL/sumstats/QTS000021/QTD000384/QTD000384.all.tsv.gz	ENSG00000183955	12	122448008	TTTTATTTA	T	chr12_122448008_TTTTATTTA_T	9	0.0306748	0.177144	-0.31514	0.232393	INDEL	10	326	0.99728	ENSG00000183955	ENSG00000183955	26.575	rs1386077498
QTS000021	ftp://ftp.ebi.ac.uk/pub/databases/spot/eQTL/sumstats/QTS000021/QTD000384/QTD000384.all.tsv.gz	ENSG00000183955	12	122448008	TTTTATTTA	T	chr12_122448008_TTTTATTTA_T	9	0.0306748	0.177144	-0.31514	0.232393	INDEL	10	326	0.99728	ENSG00000183955	ENSG00000183955	26.575	rs562315731
QTS000021	ftp://ftp.ebi.ac.uk/pub/databases/spot/eQTL/sumstats/QTS000021/QTD000384/QTD000384.all.tsv.gz	ENSG00000184047	12	122448008	T	TTTTA	chr12_122448008_T_TTTTA	62	0.211656	0.949634	-0.00607046	0.0959393	INDEL	70	326	0.8762	ENSG00000184047	ENSG00000184047	0.564	rs151076196
QTS000021	ftp://ftp.ebi.ac.uk/pub/databases/spot/eQTL/sumstats/QTS000021/QTD000384/QTD000384.all.tsv.gz	ENSG00000184047	12	122448008	T	TTTTATTTA	chr12_122448008_T_TTTTATTTA	25	0.0920245	0.867408	-0.0223117	0.13341	INDEL	29	326	0.84345	ENSG00000184047	ENSG00000184047	0.564	rs151076196
QTS000021	ftp://ftp.ebi.ac.uk/pub/databases/spot/eQTL/sumstats/QTS000021/QTD000384/QTD000384.all.tsv.gz	ENSG00000184047	12	122448008	T	TTTTATTTA	chr12_122448008_T_TTTTATTTA	25	0.0920245	0.867408	-0.0223117	0.13341	INDEL	29	326	0.84345	ENSG00000184047	ENSG00000184047	0.564	rs3082433
QTS000021	ftp://ftp.ebi.ac.uk/pub/databases/spot/eQTL/sumstats/QTS000021/QTD000384/QTD000384.all.tsv.gz	ENSG00000184047	12	122448008	TTTTATTTA	T	chr12_122448008_TTTTATTTA_T	9	0.0306748	0.620883	-0.100847	0.203467	INDEL	10	326	0.99728	ENSG00000184047	ENSG00000184047	0.564	rs1386077498
QTS000021	ftp://ftp.ebi.ac.uk/pub/databases/spot/eQTL/sumstats/QTS000021/QTD000384/QTD000384.all.tsv.gz	ENSG00000184047	12	122448008	TTTTATTTA	T	chr12_122448008_TTTTATTTA_T	9	0.0306748	0.620883	-0.100847	0.203467	INDEL	10	326	0.99728	ENSG00000184047	ENSG00000184047	0.564	rs562315731
QTS000021	ftp://ftp.ebi.ac.uk/pub/databases/spot/eQTL/sumstats/QTS000021/QTD000384/QTD000384.all.tsv.gz	ENSG00000184445	12	122448008	T	TTTTA	chr12_122448008_T_TTTTA	62	0.211656	0.617616	0.0510002	0.101942	INDEL	70	326	0.8762	ENSG00000184445	ENSG00000184445	2.459	rs151076196
QTS000021	ftp://ftp.ebi.ac.uk/pub/databases/spot/eQTL/sumstats/QTS000021/QTD000384/QTD000384.all.tsv.gz	ENSG00000184445	12	122448008	T	TTTTATTTA	chr12_122448008_T_TTTTATTTA	25	0.0920245	0.568865	0.0809292	0.141732	INDEL	29	326	0.84345	ENSG00000184445	ENSG00000184445	2.459	rs151076196
QTS000021	ftp://ftp.ebi.ac.uk/pub/databases/spot/eQTL/sumstats/QTS000021/QTD000384/QTD000384.all.tsv.gz	ENSG00000184445	12	122448008	T	TTTTATTTA	chr12_122448008_T_TTTTATTTA	25	0.0920245	0.568865	0.0809292	0.141732	INDEL	29	326	0.84345	ENSG00000184445	ENSG00000184445	2.459	rs3082433
QTS000021	ftp://ftp.ebi.ac.uk/pub/databases/spot/eQTL/sumstats/QTS000021/QTD000384/QTD000384.all.tsv.gz	ENSG00000184445	12	122448008	TTTTATTTA	T	chr12_122448008_TTTTATTTA_T	9	0.0306748	0.931926	-0.0185299	0.216552	INDEL	10	326	0.99728	ENSG00000184445	ENSG00000184445	2.459	rs1386077498
QTS000021	ftp://ftp.ebi.ac.uk/pub/databases/spot/eQTL/sumstats/QTS000021/QTD000384/QTD000384.all.tsv.gz	ENSG00000184445	12	122448008	TTTTATTTA	T	chr12_122448008_TTTTATTTA_T	9	0.0306748	0.931926	-0.0185299	0.216552	INDEL	10	326	0.99728	ENSG00000184445	ENSG00000184445	2.459	rs562315731
QTS000021	ftp://ftp.ebi.ac.uk/pub/databases/spot/eQTL/sumstats/QTS000021/QTD000384/QTD000384.all.tsv.gz	ENSG00000188735	12	122448008	T	TTTTA	chr12_122448008_T_TTTTA	62	0.211656	0.591888	-0.0504967	0.0939874	INDEL	70	326	0.8762	ENSG00000188735	ENSG00000188735	1.918	rs151076196
QTS000021	ftp://ftp.ebi.ac.uk/pub/databases/spot/eQTL/sumstats/QTS000021/QTD000384/QTD000384.all.tsv.gz	ENSG00000188735	12	122448008	T	TTTTATTTA	chr12_122448008_T_TTTTATTTA	25	0.0920245	0.408438	0.10821	0.130531	INDEL	29	326	0.84345	ENSG00000188735	ENSG00000188735	1.918	rs151076196
QTS000021	ftp://ftp.ebi.ac.uk/pub/databases/spot/eQTL/sumstats/QTS000021/QTD000384/QTD000384.all.tsv.gz	ENSG00000188735	12	122448008	T	TTTTATTTA	chr12_122448008_T_TTTTATTTA	25	0.0920245	0.408438	0.10821	0.130531	INDEL	29	326	0.84345	ENSG00000188735	ENSG00000188735	1.918	rs3082433
QTS000021	ftp://ftp.ebi.ac.uk/pub/databases/spot/eQTL/sumstats/QTS000021/QTD000384/QTD000384.all.tsv.gz	ENSG00000188735	12	122448008	TTTTATTTA	T	chr12_122448008_TTTTATTTA_T	9	0.0306748	0.131305	-0.300667	0.198149	INDEL	10	326	0.99728	ENSG00000188735	ENSG00000188735	1.918	rs1386077498
QTS000021	ftp://ftp.ebi.ac.uk/pub/databases/spot/eQTL/sumstats/QTS000021/QTD000384/QTD000384.all.tsv.gz	ENSG00000188735	12	122448008	TTTTATTTA	T	chr12_122448008_TTTTATTTA_T	9	0.0306748	0.131305	-0.300667	0.198149	INDEL	10	326	0.99728	ENSG00000188735	ENSG00000188735	1.918	rs562315731
QTS000021	ftp://ftp.ebi.ac.uk/pub/databases/spot/eQTL/sumstats/QTS000021/QTD000384/QTD000384.all.tsv.gz	ENSG00000212694	12	122448008	T	TTTTA	chr12_122448008_T_TTTTA	62	0.211656	0.186179	-0.10641	0.0801202	INDEL	70	326	0.8762	ENSG00000212694	ENSG00000212694	9.07	rs151076196
QTS000021	ftp://ftp.ebi.ac.uk/pub/databases/spot/eQTL/sumstats/QTS000021/QTD000384/QTD000384.all.tsv.gz	ENSG00000212694	12	122448008	T	TTTTATTTA	chr12_122448008_T_TTTTATTTA	25	0.0920245	0.972344	0.00389227	0.112083	INDEL	29	326	0.84345	ENSG00000212694	ENSG00000212694	9.07	rs151076196
QTS000021	ftp://ftp.ebi.ac.uk/pub/databases/spot/eQTL/sumstats/QTS000021/QTD000384/QTD000384.all.tsv.gz	ENSG00000212694	12	122448008	T	TTTTATTTA	chr12_122448008_T_TTTTATTTA	25	0.0920245	0.972344	0.00389227	0.112083	INDEL	29	326	0.84345	ENSG00000212694	ENSG00000212694	9.07	rs3082433
QTS000021	ftp://ftp.ebi.ac.uk/pub/databases/spot/eQTL/sumstats/QTS000021/QTD000384/QTD000384.all.tsv.gz	ENSG00000212694	12	122448008	TTTTATTTA	T	chr12_122448008_TTTTATTTA_T	9	0.0306748	0.153186	0.243915	0.169888	INDEL	10	326	0.99728	ENSG00000212694	ENSG00000212694	9.07	rs1386077498
QTS000021	ftp://ftp.ebi.ac.uk/pub/databases/spot/eQTL/sumstats/QTS000021/QTD000384/QTD000384.all.tsv.gz	ENSG00000212694	12	122448008	TTTTATTTA	T	chr12_122448008_TTTTATTTA_T	9	0.0306748	0.153186	0.243915	0.169888	INDEL	10	326	0.99728	ENSG00000212694	ENSG00000212694	9.07	rs562315731
QTS000021	ftp://ftp.ebi.ac.uk/pub/databases/spot/eQTL/sumstats/QTS000021/QTD000384/QTD000384.all.tsv.gz	ENSG00000255398	12	122448008	T	TTTTA	chr12_122448008_T_TTTTA	62	0.211656	0.189819	-0.125372	0.0951837	INDEL	70	326	0.8762	ENSG00000255398	ENSG00000255398	0.364	rs151076196
QTS000021	ftp://ftp.ebi.ac.uk/pub/databases/spot/eQTL/sumstats/QTS000021/QTD000384/QTD000384.all.tsv.gz	ENSG00000255398	12	122448008	T	TTTTATTTA	chr12_122448008_T_TTTTATTTA	25	0.0920245	0.744369	-0.04348	0.133095	INDEL	29	326	0.84345	ENSG00000255398	ENSG00000255398	0.364	rs151076196
QTS000021	ftp://ftp.ebi.ac.uk/pub/databases/spot/eQTL/sumstats/QTS000021/QTD000384/QTD000384.all.tsv.gz	ENSG00000255398	12	122448008	T	TTTTATTTA	chr12_122448008_T_TTTTATTTA	25	0.0920245	0.744369	-0.04348	0.133095	INDEL	29	326	0.84345	ENSG00000255398	ENSG00000255398	0.364	rs3082433
QTS000021	ftp://ftp.ebi.ac.uk/pub/databases/spot/eQTL/sumstats/QTS000021/QTD000384/QTD000384.all.tsv.gz	ENSG00000255398	12	122448008	TTTTATTTA	T	chr12_122448008_TTTTATTTA_T	9	0.0306748	0.0167031	0.482447	0.199303	INDEL	10	326	0.99728	ENSG00000255398	ENSG00000255398	0.364	rs1386077498
QTS000021	ftp://ftp.ebi.ac.uk/pub/databases/spot/eQTL/sumstats/QTS000021/QTD000384/QTD000384.all.tsv.gz	ENSG00000255398	12	122448008	TTTTATTTA	T	chr12_122448008_TTTTATTTA_T	9	0.0306748	0.0167031	0.482447	0.199303	INDEL	10	326	0.99728	ENSG00000255398	ENSG00000255398	0.364	rs562315731
QTS000021	ftp://ftp.ebi.ac.uk/pub/databases/spot/eQTL/sumstats/QTS000021/QTD000384/QTD000384.all.tsv.gz	ENSG00000256092	12	122448008	T	TTTTA	chr12_122448008_T_TTTTA	62	0.211656	0.188742	0.159153	0.120535	INDEL	70	326	0.8762	ENSG00000256092	ENSG00000256092	1.078	rs151076196
QTS000021	ftp://ftp.ebi.ac.uk/pub/databases/spot/eQTL/sumstats/QTS000021/QTD000384/QTD000384.all.tsv.gz	ENSG00000256092	12	122448008	T	TTTTATTTA	chr12_122448008_T_TTTTATTTA	25	0.0920245	0.0471111	-0.333077	0.166371	INDEL	29	326	0.84345	ENSG00000256092	ENSG00000256092	1.078	rs151076196
QTS000021	ftp://ftp.ebi.ac.uk/pub/databases/spot/eQTL/sumstats/QTS000021/QTD000384/QTD000384.all.tsv.gz	ENSG00000256092	12	122448008	T	TTTTATTTA	chr12_122448008_T_TTTTATTTA	25	0.0920245	0.0471111	-0.333077	0.166371	INDEL	29	326	0.84345	ENSG00000256092	ENSG00000256092	1.078	rs3082433
QTS000021	ftp://ftp.ebi.ac.uk/pub/databases/spot/eQTL/sumstats/QTS000021/QTD000384/QTD000384.all.tsv.gz	ENSG00000256092	12	122448008	TTTTATTTA	T	chr12_122448008_TTTTATTTA_T	9	0.0306748	0.137615	0.3813	0.255424	INDEL	10	326	0.99728	ENSG00000256092	ENSG00000256092	1.078	rs1386077498
QTS000021	ftp://ftp.ebi.ac.uk/pub/databases/spot/eQTL/sumstats/QTS000021/QTD000384/QTD000384.all.tsv.gz	ENSG00000256092	12	122448008	TTTTATTTA	T	chr12_122448008_TTTTATTTA_T	9	0.0306748	0.137615	0.3813	0.255424	INDEL	10	326	0.99728	ENSG00000256092	ENSG00000256092	1.078	rs562315731
QTS000021	ftp://ftp.ebi.ac.uk/pub/databases/spot/eQTL/sumstats/QTS000021/QTD000384/QTD000384.all.tsv.gz	ENSG00000256546	12	122448008	T	TTTTA	chr12_122448008_T_TTTTA	62	0.211656	0.331185	-0.103111	0.105762	INDEL	70	326	0.8762	ENSG00000256546	ENSG00000256546	2.953	rs151076196
QTS000021	ftp://ftp.ebi.ac.uk/pub/databases/spot/eQTL/sumstats/QTS000021/QTD000384/QTD000384.all.tsv.gz	ENSG00000256546	12	122448008	T	TTTTATTTA	chr12_122448008_T_TTTTATTTA	25	0.0920245	0.733296	-0.0503527	0.147494	INDEL	29	326	0.84345	ENSG00000256546	ENSG00000256546	2.953	rs151076196
QTS000021	ftp://ftp.ebi.ac.uk/pub/databases/spot/eQTL/sumstats/QTS000021/QTD000384/QTD000384.all.tsv.gz	ENSG00000256546	12	122448008	T	TTTTATTTA	chr12_122448008_T_TTTTATTTA	25	0.0920245	0.733296	-0.0503527	0.147494	INDEL	29	326	0.84345	ENSG00000256546	ENSG00000256546	2.953	rs3082433
QTS000021	ftp://ftp.ebi.ac.uk/pub/databases/spot/eQTL/sumstats/QTS000021/QTD000384/QTD000384.all.tsv.gz	ENSG00000256546	12	122448008	TTTTATTTA	T	chr12_122448008_TTTTATTTA_T	9	0.0306748	0.42559	-0.179542	0.224718	INDEL	10	326	0.99728	ENSG00000256546	ENSG00000256546	2.953	rs1386077498
QTS000021	ftp://ftp.ebi.ac.uk/pub/databases/spot/eQTL/sumstats/QTS000021/QTD000384/QTD000384.all.tsv.gz	ENSG00000256546	12	122448008	TTTTATTTA	T	chr12_122448008_TTTTATTTA_T	9	0.0306748	0.42559	-0.179542	0.224718	INDEL	10	326	0.99728	ENSG00000256546	ENSG00000256546	2.953	rs562315731
QTS000021	ftp://ftp.ebi.ac.uk/pub/databases/spot/eQTL/sumstats/QTS000021/QTD000384/QTD000384.all.tsv.gz	ENSG00000256742	12	122448008	T	TTTTA	chr12_122448008_T_TTTTA	62	0.211656	0.59933	0.0732561	0.139138	INDEL	70	326	0.8762	ENSG00000256742	ENSG00000256742	2.201	rs151076196
QTS000021	ftp://ftp.ebi.ac.uk/pub/databases/spot/eQTL/sumstats/QTS000021/QTD000384/QTD000384.all.tsv.gz	ENSG00000256742	12	122448008	T	TTTTATTTA	chr12_122448008_T_TTTTATTTA	25	0.0920245	0.333662	0.18726	0.193065	INDEL	29	326	0.84345	ENSG00000256742	ENSG00000256742	2.201	rs151076196
QTS000021	ftp://ftp.ebi.ac.uk/pub/databases/spot/eQTL/sumstats/QTS000021/QTD000384/QTD000384.all.tsv.gz	ENSG00000256742	12	122448008	T	TTTTATTTA	chr12_122448008_T_TTTTATTTA	25	0.0920245	0.333662	0.18726	0.193065	INDEL	29	326	0.84345	ENSG00000256742	ENSG00000256742	2.201	rs3082433
QTS000021	ftp://ftp.ebi.ac.uk/pub/databases/spot/eQTL/sumstats/QTS000021/QTD000384/QTD000384.all.tsv.gz	ENSG00000256742	12	122448008	TTTTATTTA	T	chr12_122448008_TTTTATTTA_T	9	0.0306748	0.432654	-0.232095	0.294984	INDEL	10	326	0.99728	ENSG00000256742	ENSG00000256742	2.201	rs1386077498
QTS000021	ftp://ftp.ebi.ac.uk/pub/databases/spot/eQTL/sumstats/QTS000021/QTD000384/QTD000384.all.tsv.gz	ENSG00000256742	12	122448008	TTTTATTTA	T	chr12_122448008_TTTTATTTA_T	9	0.0306748	0.432654	-0.232095	0.294984	INDEL	10	326	0.99728	ENSG00000256742	ENSG00000256742	2.201	rs562315731
QTS000021	ftp://ftp.ebi.ac.uk/pub/databases/spot/eQTL/sumstats/QTS000021/QTD000384/QTD000384.all.tsv.gz	ENSG00000272849	12	122448008	T	TTTTA	chr12_122448008_T_TTTTA	62	0.211656	0.463894	-0.0470095	0.0640147	INDEL	70	326	0.8762	ENSG00000272849	ENSG00000272849	6.711	rs151076196
QTS000021	ftp://ftp.ebi.ac.uk/pub/databases/spot/eQTL/sumstats/QTS000021/QTD000384/QTD000384.all.tsv.gz	ENSG00000272849	12	122448008	T	TTTTATTTA	chr12_122448008_T_TTTTATTTA	25	0.0920245	0.599897	0.0468394	0.0891025	INDEL	29	326	0.84345	ENSG00000272849	ENSG00000272849	6.711	rs151076196
QTS000021	ftp://ftp.ebi.ac.uk/pub/databases/spot/eQTL/sumstats/QTS000021/QTD000384/QTD000384.all.tsv.gz	ENSG00000272849	12	122448008	T	TTTTATTTA	chr12_122448008_T_TTTTATTTA	25	0.0920245	0.599897	0.0468394	0.0891025	INDEL	29	326	0.84345	ENSG00000272849	ENSG00000272849	6.711	rs3082433
QTS000021	ftp://ftp.ebi.ac.uk/pub/databases/spot/eQTL/sumstats/QTS000021/QTD000384/QTD000384.all.tsv.gz	ENSG00000272849	12	122448008	TTTTATTTA	T	chr12_122448008_TTTTATTTA_T	9	0.0306748	0.545045	0.0824681	0.135951	INDEL	10	326	0.99728	ENSG00000272849	ENSG00000272849	6.711	rs1386077498
QTS000021	ftp://ftp.ebi.ac.uk/pub/databases/spot/eQTL/sumstats/QTS000021/QTD000384/QTD000384.all.tsv.gz	ENSG00000272849	12	122448008	TTTTATTTA	T	chr12_122448008_TTTTATTTA_T	9	0.0306748	0.545045	0.0824681	0.135951	INDEL	10	326	0.99728	ENSG00000272849	ENSG00000272849	6.711	rs562315731
QTS000021	ftp://ftp.ebi.ac.uk/pub/databases/spot/eQTL/sumstats/QTS000021/QTD000384/QTD000384.all.tsv.gz	ENSG00000274191	12	122448008	T	TTTTA	chr12_122448008_T_TTTTA	62	0.211656	0.337797	0.112882	0.117384	INDEL	70	326	0.8762	ENSG00000274191	ENSG00000274191	0.509	rs151076196
QTS000021	ftp://ftp.ebi.ac.uk/pub/databases/spot/eQTL/sumstats/QTS000021/QTD000384/QTD000384.all.tsv.gz	ENSG00000274191	12	122448008	T	TTTTATTTA	chr12_122448008_T_TTTTATTTA	25	0.0920245	0.00560418	0.448525	0.159548	INDEL	29	326	0.84345	ENSG00000274191	ENSG00000274191	0.509	rs151076196
QTS000021	ftp://ftp.ebi.ac.uk/pub/databases/spot/eQTL/sumstats/QTS000021/QTD000384/QTD000384.all.tsv.gz	ENSG00000274191	12	122448008	T	TTTTATTTA	chr12_122448008_T_TTTTATTTA	25	0.0920245	0.00560418	0.448525	0.159548	INDEL	29	326	0.84345	ENSG00000274191	ENSG00000274191	0.509	rs3082433
QTS000021	ftp://ftp.ebi.ac.uk/pub/databases/spot/eQTL/sumstats/QTS000021/QTD000384/QTD000384.all.tsv.gz	ENSG00000274191	12	122448008	TTTTATTTA	T	chr12_122448008_TTTTATTTA_T	9	0.0306748	0.0636894	-0.461542	0.247031	INDEL	10	326	0.99728	ENSG00000274191	ENSG00000274191	0.509	rs1386077498
QTS000021	ftp://ftp.ebi.ac.uk/pub/databases/spot/eQTL/sumstats/QTS000021/QTD000384/QTD000384.all.tsv.gz	ENSG00000274191	12	122448008	TTTTATTTA	T	chr12_122448008_TTTTATTTA_T	9	0.0306748	0.0636894	-0.461542	0.247031	INDEL	10	326	0.99728	ENSG00000274191	ENSG00000274191	0.509	rs562315731
QTS000021	ftp://ftp.ebi.ac.uk/pub/databases/spot/eQTL/sumstats/QTS000021/QTD000384/QTD000384.all.tsv.gz	ENSG00000276045	12	122448008	T	TTTTA	chr12_122448008_T_TTTTA	62	0.211656	0.233806	0.150644	0.12601	INDEL	70	326	0.8762	ENSG00000276045	ENSG00000276045	106.013	rs151076196
QTS000021	ftp://ftp.ebi.ac.uk/pub/databases/spot/eQTL/sumstats/QTS000021/QTD000384/QTD000384.all.tsv.gz	ENSG00000276045	12	122448008	T	TTTTATTTA	chr12_122448008_T_TTTTATTTA	25	0.0920245	0.867895	-0.0293366	0.176066	INDEL	29	326	0.84345	ENSG00000276045	ENSG00000276045	106.013	rs151076196
QTS000021	ftp://ftp.ebi.ac.uk/pub/databases/spot/eQTL/sumstats/QTS000021/QTD000384/QTD000384.all.tsv.gz	ENSG00000276045	12	122448008	T	TTTTATTTA	chr12_122448008_T_TTTTATTTA	25	0.0920245	0.867895	-0.0293366	0.176066	INDEL	29	326	0.84345	ENSG00000276045	ENSG00000276045	106.013	rs3082433
QTS000021	ftp://ftp.ebi.ac.uk/pub/databases/spot/eQTL/sumstats/QTS000021/QTD000384/QTD000384.all.tsv.gz	ENSG00000276045	12	122448008	TTTTATTTA	T	chr12_122448008_TTTTATTTA_T	9	0.0306748	0.656631	-0.119639	0.268567	INDEL	10	326	0.99728	ENSG00000276045	ENSG00000276045	106.013	rs1386077498
QTS000021	ftp://ftp.ebi.ac.uk/pub/databases/spot/eQTL/sumstats/QTS000021/QTD000384/QTD000384.all.tsv.gz	ENSG00000276045	12	122448008	TTTTATTTA	T	chr12_122448008_TTTTATTTA_T	9	0.0306748	0.656631	-0.119639	0.268567	INDEL	10	326	0.99728	ENSG00000276045	ENSG00000276045	106.013	rs562315731
QTS000021	ftp://ftp.ebi.ac.uk/pub/databases/spot/eQTL/sumstats/QTS000021/QTD000384/QTD000384.all.tsv.gz	ENSG00000033030	12	122448193	A	AT	chr12_122448193_A_AT	31	0.119632	0.124708	0.136979	0.0887129	INDEL	39	326	0.99465	ENSG00000033030	ENSG00000033030	10.776	rs1412514039
QTS000021	ftp://ftp.ebi.ac.uk/pub/databases/spot/eQTL/sumstats/QTS000021/QTD000384/QTD000384.all.tsv.gz	ENSG00000051825	12	122448193	A	AT	chr12_122448193_A_AT	31	0.119632	0.452703	0.0660428	0.0877173	INDEL	39	326	0.99465	ENSG00000051825	ENSG00000051825	1.422	rs1412514039
QTS000021	ftp://ftp.ebi.ac.uk/pub/databases/spot/eQTL/sumstats/QTS000021/QTD000384/QTD000384.all.tsv.gz	ENSG00000089094	12	122448193	A	AT	chr12_122448193_A_AT	31	0.119632	0.519829	-0.0878303	0.136139	INDEL	39	326	0.99465	ENSG00000089094	ENSG00000089094	20.807	rs1412514039
QTS000021	ftp://ftp.ebi.ac.uk/pub/databases/spot/eQTL/sumstats/QTS000021/QTD000384/QTD000384.all.tsv.gz	ENSG00000090975	12	122448193	A	AT	chr12_122448193_A_AT	31	0.119632	0.852195	-0.0242092	0.129708	INDEL	39	326	0.99465	ENSG00000090975	ENSG00000090975	0.489	rs1412514039
QTS000021	ftp://ftp.ebi.ac.uk/pub/databases/spot/eQTL/sumstats/QTS000021/QTD000384/QTD000384.all.tsv.gz	ENSG00000110801	12	122448193	A	AT	chr12_122448193_A_AT	31	0.119632	0.962513	-0.00508982	0.108111	INDEL	39	326	0.99465	ENSG00000110801	ENSG00000110801	2.866	rs1412514039
QTS000021	ftp://ftp.ebi.ac.uk/pub/databases/spot/eQTL/sumstats/QTS000021/QTD000384/QTD000384.all.tsv.gz	ENSG00000110987	12	122448193	A	AT	chr12_122448193_A_AT	31	0.119632	0.120958	-0.2595	0.166374	INDEL	39	326	0.99465	ENSG00000110987	ENSG00000110987	1.033	rs1412514039
QTS000021	ftp://ftp.ebi.ac.uk/pub/databases/spot/eQTL/sumstats/QTS000021/QTD000384/QTD000384.all.tsv.gz	ENSG00000111011	12	122448193	A	AT	chr12_122448193_A_AT	31	0.119632	0.520246	0.0907991	0.140882	INDEL	39	326	0.99465	ENSG00000111011	ENSG00000111011	22.92	rs1412514039
QTS000021	ftp://ftp.ebi.ac.uk/pub/databases/spot/eQTL/sumstats/QTS000021/QTD000384/QTD000384.all.tsv.gz	ENSG00000111328	12	122448193	A	AT	chr12_122448193_A_AT	31	0.119632	0.103516	-0.23232	0.141819	INDEL	39	326	0.99465	ENSG00000111328	ENSG00000111328	13.819	rs1412514039
QTS000021	ftp://ftp.ebi.ac.uk/pub/databases/spot/eQTL/sumstats/QTS000021/QTD000384/QTD000384.all.tsv.gz	ENSG00000130779	12	122448193	A	AT	chr12_122448193_A_AT	31	0.119632	0.119029	-0.124695	0.0795273	INDEL	39	326	0.99465	ENSG00000130779	ENSG00000130779	12.037	rs1412514039
QTS000021	ftp://ftp.ebi.ac.uk/pub/databases/spot/eQTL/sumstats/QTS000021/QTD000384/QTD000384.all.tsv.gz	ENSG00000130921	12	122448193	A	AT	chr12_122448193_A_AT	31	0.119632	0.846155	-0.0179629	0.0924175	INDEL	39	326	0.99465	ENSG00000130921	ENSG00000130921	3.291	rs1412514039
QTS000021	ftp://ftp.ebi.ac.uk/pub/databases/spot/eQTL/sumstats/QTS000021/QTD000384/QTD000384.all.tsv.gz	ENSG00000139697	12	122448193	A	AT	chr12_122448193_A_AT	31	0.119632	0.777073	0.0177619	0.0626183	INDEL	39	326	0.99465	ENSG00000139697	ENSG00000139697	14.415	rs1412514039
QTS000021	ftp://ftp.ebi.ac.uk/pub/databases/spot/eQTL/sumstats/QTS000021/QTD000384/QTD000384.all.tsv.gz	ENSG00000139718	12	122448193	A	AT	chr12_122448193_A_AT	31	0.119632	0.293285	0.0819077	0.0776604	INDEL	39	326	0.99465	ENSG00000139718	ENSG00000139718	14.252	rs1412514039
QTS000021	ftp://ftp.ebi.ac.uk/pub/databases/spot/eQTL/sumstats/QTS000021/QTD000384/QTD000384.all.tsv.gz	ENSG00000139719	12	122448193	A	AT	chr12_122448193_A_AT	31	0.119632	0.482469	0.0449076	0.063779	INDEL	39	326	0.99465	ENSG00000139719	ENSG00000139719	9.905	rs1412514039
QTS000021	ftp://ftp.ebi.ac.uk/pub/databases/spot/eQTL/sumstats/QTS000021/QTD000384/QTD000384.all.tsv.gz	ENSG00000139722	12	122448193	A	AT	chr12_122448193_A_AT	31	0.119632	0.397049	0.0878707	0.103454	INDEL	39	326	0.99465	ENSG00000139722	ENSG00000139722	31.608	rs1412514039
QTS000021	ftp://ftp.ebi.ac.uk/pub/databases/spot/eQTL/sumstats/QTS000021/QTD000384/QTD000384.all.tsv.gz	ENSG00000139725	12	122448193	A	AT	chr12_122448193_A_AT	31	0.119632	0.280738	-0.140253	0.12955	INDEL	39	326	0.99465	ENSG00000139725	ENSG00000139725	0.827	rs1412514039
QTS000021	ftp://ftp.ebi.ac.uk/pub/databases/spot/eQTL/sumstats/QTS000021/QTD000384/QTD000384.all.tsv.gz	ENSG00000139726	12	122448193	A	AT	chr12_122448193_A_AT	31	0.119632	0.38294	-0.102393	0.117008	INDEL	39	326	0.99465	ENSG00000139726	ENSG00000139726	33.809	rs1412514039
QTS000021	ftp://ftp.ebi.ac.uk/pub/databases/spot/eQTL/sumstats/QTS000021/QTD000384/QTD000384.all.tsv.gz	ENSG00000150977	12	122448193	A	AT	chr12_122448193_A_AT	31	0.119632	0.050455	-0.303508	0.153896	INDEL	39	326	0.99465	ENSG00000150977	ENSG00000150977	146.737	rs1412514039
QTS000021	ftp://ftp.ebi.ac.uk/pub/databases/spot/eQTL/sumstats/QTS000021/QTD000384/QTD000384.all.tsv.gz	ENSG00000175727	12	122448193	A	AT	chr12_122448193_A_AT	31	0.119632	0.578504	0.0527686	0.0947709	INDEL	39	326	0.99465	ENSG00000175727	ENSG00000175727	12.147	rs1412514039
QTS000021	ftp://ftp.ebi.ac.uk/pub/databases/spot/eQTL/sumstats/QTS000021/QTD000384/QTD000384.all.tsv.gz	ENSG00000182196	12	122448193	A	AT	chr12_122448193_A_AT	31	0.119632	0.230579	0.149311	0.12403	INDEL	39	326	0.99465	ENSG00000182196	ENSG00000182196	1.662	rs1412514039
QTS000021	ftp://ftp.ebi.ac.uk/pub/databases/spot/eQTL/sumstats/QTS000021/QTD000384/QTD000384.all.tsv.gz	ENSG00000182782	12	122448193	A	AT	chr12_122448193_A_AT	31	0.119632	0.431399	-0.104344	0.132255	INDEL	39	326	0.99465	ENSG00000182782	ENSG00000182782	1.052	rs1412514039
QTS000021	ftp://ftp.ebi.ac.uk/pub/databases/spot/eQTL/sumstats/QTS000021/QTD000384/QTD000384.all.tsv.gz	ENSG00000183955	12	122448193	A	AT	chr12_122448193_A_AT	31	0.119632	0.651522	0.0586595	0.129615	INDEL	39	326	0.99465	ENSG00000183955	ENSG00000183955	26.575	rs1412514039
QTS000021	ftp://ftp.ebi.ac.uk/pub/databases/spot/eQTL/sumstats/QTS000021/QTD000384/QTD000384.all.tsv.gz	ENSG00000184047	12	122448193	A	AT	chr12_122448193_A_AT	31	0.119632	0.43495	-0.0882471	0.112722	INDEL	39	326	0.99465	ENSG00000184047	ENSG00000184047	0.564	rs1412514039
QTS000021	ftp://ftp.ebi.ac.uk/pub/databases/spot/eQTL/sumstats/QTS000021/QTD000384/QTD000384.all.tsv.gz	ENSG00000184445	12	122448193	A	AT	chr12_122448193_A_AT	31	0.119632	0.899289	-0.0152279	0.120115	INDEL	39	326	0.99465	ENSG00000184445	ENSG00000184445	2.459	rs1412514039
QTS000021	ftp://ftp.ebi.ac.uk/pub/databases/spot/eQTL/sumstats/QTS000021/QTD000384/QTD000384.all.tsv.gz	ENSG00000188735	12	122448193	A	AT	chr12_122448193_A_AT	31	0.119632	0.99805	0.00027118	0.110763	INDEL	39	326	0.99465	ENSG00000188735	ENSG00000188735	1.918	rs1412514039
QTS000021	ftp://ftp.ebi.ac.uk/pub/databases/spot/eQTL/sumstats/QTS000021/QTD000384/QTD000384.all.tsv.gz	ENSG00000212694	12	122448193	A	AT	chr12_122448193_A_AT	31	0.119632	0.804603	0.0235123	0.0948694	INDEL	39	326	0.99465	ENSG00000212694	ENSG00000212694	9.07	rs1412514039
QTS000021	ftp://ftp.ebi.ac.uk/pub/databases/spot/eQTL/sumstats/QTS000021/QTD000384/QTD000384.all.tsv.gz	ENSG00000255398	12	122448193	A	AT	chr12_122448193_A_AT	31	0.119632	0.158457	-0.158698	0.111961	INDEL	39	326	0.99465	ENSG00000255398	ENSG00000255398	0.364	rs1412514039
QTS000021	ftp://ftp.ebi.ac.uk/pub/databases/spot/eQTL/sumstats/QTS000021/QTD000384/QTD000384.all.tsv.gz	ENSG00000256092	12	122448193	A	AT	chr12_122448193_A_AT	31	0.119632	0.297685	-0.148633	0.14222	INDEL	39	326	0.99465	ENSG00000256092	ENSG00000256092	1.078	rs1412514039
QTS000021	ftp://ftp.ebi.ac.uk/pub/databases/spot/eQTL/sumstats/QTS000021/QTD000384/QTD000384.all.tsv.gz	ENSG00000256546	12	122448193	A	AT	chr12_122448193_A_AT	31	0.119632	0.588915	-0.067587	0.124794	INDEL	39	326	0.99465	ENSG00000256546	ENSG00000256546	2.953	rs1412514039
QTS000021	ftp://ftp.ebi.ac.uk/pub/databases/spot/eQTL/sumstats/QTS000021/QTD000384/QTD000384.all.tsv.gz	ENSG00000256742	12	122448193	A	AT	chr12_122448193_A_AT	31	0.119632	0.0291151	0.355493	0.161341	INDEL	39	326	0.99465	ENSG00000256742	ENSG00000256742	2.201	rs1412514039
QTS000021	ftp://ftp.ebi.ac.uk/pub/databases/spot/eQTL/sumstats/QTS000021/QTD000384/QTD000384.all.tsv.gz	ENSG00000272849	12	122448193	A	AT	chr12_122448193_A_AT	31	0.119632	0.548161	0.0453905	0.0754119	INDEL	39	326	0.99465	ENSG00000272849	ENSG00000272849	6.711	rs1412514039
QTS000021	ftp://ftp.ebi.ac.uk/pub/databases/spot/eQTL/sumstats/QTS000021/QTD000384/QTD000384.all.tsv.gz	ENSG00000274191	12	122448193	A	AT	chr12_122448193_A_AT	31	0.119632	0.00784649	0.364809	0.13535	INDEL	39	326	0.99465	ENSG00000274191	ENSG00000274191	0.509	rs1412514039
QTS000021	ftp://ftp.ebi.ac.uk/pub/databases/spot/eQTL/sumstats/QTS000021/QTD000384/QTD000384.all.tsv.gz	ENSG00000276045	12	122448193	A	AT	chr12_122448193_A_AT	31	0.119632	0.206578	0.18809	0.148267	INDEL	39	326	0.99465	ENSG00000276045	ENSG00000276045	106.013	rs1412514039
QTS000021	ftp://ftp.ebi.ac.uk/pub/databases/spot/eQTL/sumstats/QTS000021/QTD000384/QTD000384.all.tsv.gz	ENSG00000033030	12	122448598	T	C	chr12_122448598_T_C	22	0.0674847	0.91083	0.0133712	0.119191	SNP	22	326	0.9935	ENSG00000033030	ENSG00000033030	10.776	rs4758697
QTS000021	ftp://ftp.ebi.ac.uk/pub/databases/spot/eQTL/sumstats/QTS000021/QTD000384/QTD000384.all.tsv.gz	ENSG00000051825	12	122448598	T	C	chr12_122448598_T_C	22	0.0674847	0.677915	-0.048719	0.117075	SNP	22	326	0.9935	ENSG00000051825	ENSG00000051825	1.422	rs4758697
QTS000021	ftp://ftp.ebi.ac.uk/pub/databases/spot/eQTL/sumstats/QTS000021/QTD000384/QTD000384.all.tsv.gz	ENSG00000089094	12	122448598	T	C	chr12_122448598_T_C	22	0.0674847	0.896285	0.0237274	0.181707	SNP	22	326	0.9935	ENSG00000089094	ENSG00000089094	20.807	rs4758697
QTS000021	ftp://ftp.ebi.ac.uk/pub/databases/spot/eQTL/sumstats/QTS000021/QTD000384/QTD000384.all.tsv.gz	ENSG00000090975	12	122448598	T	C	chr12_122448598_T_C	22	0.0674847	0.383822	0.150644	0.172466	SNP	22	326	0.9935	ENSG00000090975	ENSG00000090975	0.489	rs4758697
QTS000021	ftp://ftp.ebi.ac.uk/pub/databases/spot/eQTL/sumstats/QTS000021/QTD000384/QTD000384.all.tsv.gz	ENSG00000110801	12	122448598	T	C	chr12_122448598_T_C	22	0.0674847	0.869691	0.0236794	0.144091	SNP	22	326	0.9935	ENSG00000110801	ENSG00000110801	2.866	rs4758697
QTS000021	ftp://ftp.ebi.ac.uk/pub/databases/spot/eQTL/sumstats/QTS000021/QTD000384/QTD000384.all.tsv.gz	ENSG00000110987	12	122448598	T	C	chr12_122448598_T_C	22	0.0674847	0.0364155	-0.465117	0.220285	SNP	22	326	0.9935	ENSG00000110987	ENSG00000110987	1.033	rs4758697
QTS000021	ftp://ftp.ebi.ac.uk/pub/databases/spot/eQTL/sumstats/QTS000021/QTD000384/QTD000384.all.tsv.gz	ENSG00000111011	12	122448598	T	C	chr12_122448598_T_C	22	0.0674847	0.859325	-0.0333828	0.188028	SNP	22	326	0.9935	ENSG00000111011	ENSG00000111011	22.92	rs4758697
QTS000021	ftp://ftp.ebi.ac.uk/pub/databases/spot/eQTL/sumstats/QTS000021/QTD000384/QTD000384.all.tsv.gz	ENSG00000111328	12	122448598	T	C	chr12_122448598_T_C	22	0.0674847	0.305752	-0.195333	0.190062	SNP	22	326	0.9935	ENSG00000111328	ENSG00000111328	13.819	rs4758697
QTS000021	ftp://ftp.ebi.ac.uk/pub/databases/spot/eQTL/sumstats/QTS000021/QTD000384/QTD000384.all.tsv.gz	ENSG00000130779	12	122448598	T	C	chr12_122448598_T_C	22	0.0674847	0.121601	-0.165069	0.106015	SNP	22	326	0.9935	ENSG00000130779	ENSG00000130779	12.037	rs4758697
QTS000021	ftp://ftp.ebi.ac.uk/pub/databases/spot/eQTL/sumstats/QTS000021/QTD000384/QTD000384.all.tsv.gz	ENSG00000130921	12	122448598	T	C	chr12_122448598_T_C	22	0.0674847	0.205254	-0.155901	0.122532	SNP	22	326	0.9935	ENSG00000130921	ENSG00000130921	3.291	rs4758697
QTS000021	ftp://ftp.ebi.ac.uk/pub/databases/spot/eQTL/sumstats/QTS000021/QTD000384/QTD000384.all.tsv.gz	ENSG00000139697	12	122448598	T	C	chr12_122448598_T_C	22	0.0674847	0.445175	-0.0637862	0.083323	SNP	22	326	0.9935	ENSG00000139697	ENSG00000139697	14.415	rs4758697
QTS000021	ftp://ftp.ebi.ac.uk/pub/databases/spot/eQTL/sumstats/QTS000021/QTD000384/QTD000384.all.tsv.gz	ENSG00000139718	12	122448598	T	C	chr12_122448598_T_C	22	0.0674847	0.252829	-0.118751	0.103444	SNP	22	326	0.9935	ENSG00000139718	ENSG00000139718	14.252	rs4758697
QTS000021	ftp://ftp.ebi.ac.uk/pub/databases/spot/eQTL/sumstats/QTS000021/QTD000384/QTD000384.all.tsv.gz	ENSG00000139719	12	122448598	T	C	chr12_122448598_T_C	22	0.0674847	0.624136	0.041779	0.0850853	SNP	22	326	0.9935	ENSG00000139719	ENSG00000139719	9.905	rs4758697
QTS000021	ftp://ftp.ebi.ac.uk/pub/databases/spot/eQTL/sumstats/QTS000021/QTD000384/QTD000384.all.tsv.gz	ENSG00000139722	12	122448598	T	C	chr12_122448598_T_C	22	0.0674847	0.848226	0.0264983	0.138215	SNP	22	326	0.9935	ENSG00000139722	ENSG00000139722	31.608	rs4758697
QTS000021	ftp://ftp.ebi.ac.uk/pub/databases/spot/eQTL/sumstats/QTS000021/QTD000384/QTD000384.all.tsv.gz	ENSG00000139725	12	122448598	T	C	chr12_122448598_T_C	22	0.0674847	0.280198	0.187155	0.172678	SNP	22	326	0.9935	ENSG00000139725	ENSG00000139725	0.827	rs4758697
QTS000021	ftp://ftp.ebi.ac.uk/pub/databases/spot/eQTL/sumstats/QTS000021/QTD000384/QTD000384.all.tsv.gz	ENSG00000139726	12	122448598	T	C	chr12_122448598_T_C	22	0.0674847	0.22862	-0.188107	0.155599	SNP	22	326	0.9935	ENSG00000139726	ENSG00000139726	33.809	rs4758697
QTS000021	ftp://ftp.ebi.ac.uk/pub/databases/spot/eQTL/sumstats/QTS000021/QTD000384/QTD000384.all.tsv.gz	ENSG00000150977	12	122448598	T	C	chr12_122448598_T_C	22	0.0674847	0.973658	0.00687368	0.207808	SNP	22	326	0.9935	ENSG00000150977	ENSG00000150977	146.737	rs4758697
QTS000021	ftp://ftp.ebi.ac.uk/pub/databases/spot/eQTL/sumstats/QTS000021/QTD000384/QTD000384.all.tsv.gz	ENSG00000175727	12	122448598	T	C	chr12_122448598_T_C	22	0.0674847	0.291066	-0.133482	0.125977	SNP	22	326	0.9935	ENSG00000175727	ENSG00000175727	12.147	rs4758697
QTS000021	ftp://ftp.ebi.ac.uk/pub/databases/spot/eQTL/sumstats/QTS000021/QTD000384/QTD000384.all.tsv.gz	ENSG00000182196	12	122448598	T	C	chr12_122448598_T_C	22	0.0674847	0.669597	0.0709857	0.166027	SNP	22	326	0.9935	ENSG00000182196	ENSG00000182196	1.662	rs4758697
QTS000021	ftp://ftp.ebi.ac.uk/pub/databases/spot/eQTL/sumstats/QTS000021/QTD000384/QTD000384.all.tsv.gz	ENSG00000182782	12	122448598	T	C	chr12_122448598_T_C	22	0.0674847	0.147365	-0.255479	0.175403	SNP	22	326	0.9935	ENSG00000182782	ENSG00000182782	1.052	rs4758697
QTS000021	ftp://ftp.ebi.ac.uk/pub/databases/spot/eQTL/sumstats/QTS000021/QTD000384/QTD000384.all.tsv.gz	ENSG00000183955	12	122448598	T	C	chr12_122448598_T_C	22	0.0674847	0.224045	-0.21003	0.172021	SNP	22	326	0.9935	ENSG00000183955	ENSG00000183955	26.575	rs4758697
QTS000021	ftp://ftp.ebi.ac.uk/pub/databases/spot/eQTL/sumstats/QTS000021/QTD000384/QTD000384.all.tsv.gz	ENSG00000184047	12	122448598	T	C	chr12_122448598_T_C	22	0.0674847	0.858204	-0.0269431	0.150543	SNP	22	326	0.9935	ENSG00000184047	ENSG00000184047	0.564	rs4758697
QTS000021	ftp://ftp.ebi.ac.uk/pub/databases/spot/eQTL/sumstats/QTS000021/QTD000384/QTD000384.all.tsv.gz	ENSG00000184445	12	122448598	T	C	chr12_122448598_T_C	22	0.0674847	0.771694	-0.04653	0.160067	SNP	22	326	0.9935	ENSG00000184445	ENSG00000184445	2.459	rs4758697
QTS000021	ftp://ftp.ebi.ac.uk/pub/databases/spot/eQTL/sumstats/QTS000021/QTD000384/QTD000384.all.tsv.gz	ENSG00000188735	12	122448598	T	C	chr12_122448598_T_C	22	0.0674847	0.630464	0.071117	0.147522	SNP	22	326	0.9935	ENSG00000188735	ENSG00000188735	1.918	rs4758697
QTS000021	ftp://ftp.ebi.ac.uk/pub/databases/spot/eQTL/sumstats/QTS000021/QTD000384/QTD000384.all.tsv.gz	ENSG00000212694	12	122448598	T	C	chr12_122448598_T_C	22	0.0674847	0.267679	-0.140138	0.125954	SNP	22	326	0.9935	ENSG00000212694	ENSG00000212694	9.07	rs4758697
QTS000021	ftp://ftp.ebi.ac.uk/pub/databases/spot/eQTL/sumstats/QTS000021/QTD000384/QTD000384.all.tsv.gz	ENSG00000255398	12	122448598	T	C	chr12_122448598_T_C	22	0.0674847	0.998815	-0.000223601	0.150244	SNP	22	326	0.9935	ENSG00000255398	ENSG00000255398	0.364	rs4758697
QTS000021	ftp://ftp.ebi.ac.uk/pub/databases/spot/eQTL/sumstats/QTS000021/QTD000384/QTD000384.all.tsv.gz	ENSG00000256092	12	122448598	T	C	chr12_122448598_T_C	22	0.0674847	0.345007	0.179703	0.189691	SNP	22	326	0.9935	ENSG00000256092	ENSG00000256092	1.078	rs4758697
QTS000021	ftp://ftp.ebi.ac.uk/pub/databases/spot/eQTL/sumstats/QTS000021/QTD000384/QTD000384.all.tsv.gz	ENSG00000256546	12	122448598	T	C	chr12_122448598_T_C	22	0.0674847	0.106808	-0.267795	0.165043	SNP	22	326	0.9935	ENSG00000256546	ENSG00000256546	2.953	rs4758697
QTS000021	ftp://ftp.ebi.ac.uk/pub/databases/spot/eQTL/sumstats/QTS000021/QTD000384/QTD000384.all.tsv.gz	ENSG00000256742	12	122448598	T	C	chr12_122448598_T_C	22	0.0674847	0.697158	0.0851744	0.218442	SNP	22	326	0.9935	ENSG00000256742	ENSG00000256742	2.201	rs4758697
QTS000021	ftp://ftp.ebi.ac.uk/pub/databases/spot/eQTL/sumstats/QTS000021/QTD000384/QTD000384.all.tsv.gz	ENSG00000272849	12	122448598	T	C	chr12_122448598_T_C	22	0.0674847	0.982103	-0.00226146	0.100641	SNP	22	326	0.9935	ENSG00000272849	ENSG00000272849	6.711	rs4758697
QTS000021	ftp://ftp.ebi.ac.uk/pub/databases/spot/eQTL/sumstats/QTS000021/QTD000384/QTD000384.all.tsv.gz	ENSG00000274191	12	122448598	T	C	chr12_122448598_T_C	22	0.0674847	0.920407	0.0184947	0.184779	SNP	22	326	0.9935	ENSG00000274191	ENSG00000274191	0.509	rs4758697
QTS000021	ftp://ftp.ebi.ac.uk/pub/databases/spot/eQTL/sumstats/QTS000021/QTD000384/QTD000384.all.tsv.gz	ENSG00000276045	12	122448598	T	C	chr12_122448598_T_C	22	0.0674847	0.118193	0.309691	0.197062	SNP	22	326	0.9935	ENSG00000276045	ENSG00000276045	106.013	rs4758697
QTS000021	ftp://ftp.ebi.ac.uk/pub/databases/spot/eQTL/sumstats/QTS000021/QTD000384/QTD000384.all.tsv.gz	ENSG00000033030	12	122448604	G	A	chr12_122448604_G_A	108	0.45092	0.335228	0.0561111	0.0580388	SNP	179	326	0.99394	ENSG00000033030	ENSG00000033030	10.776	rs7978119
QTS000021	ftp://ftp.ebi.ac.uk/pub/databases/spot/eQTL/sumstats/QTS000021/QTD000384/QTD000384.all.tsv.gz	ENSG00000051825	12	122448604	G	A	chr12_122448604_G_A	108	0.45092	0.853051	-0.0106159	0.0572128	SNP	179	326	0.99394	ENSG00000051825	ENSG00000051825	1.422	rs7978119
QTS000021	ftp://ftp.ebi.ac.uk/pub/databases/spot/eQTL/sumstats/QTS000021/QTD000384/QTD000384.all.tsv.gz	ENSG00000089094	12	122448604	G	A	chr12_122448604_G_A	108	0.45092	0.710071	0.0330459	0.0887193	SNP	179	326	0.99394	ENSG00000089094	ENSG00000089094	20.807	rs7978119
QTS000021	ftp://ftp.ebi.ac.uk/pub/databases/spot/eQTL/sumstats/QTS000021/QTD000384/QTD000384.all.tsv.gz	ENSG00000090975	12	122448604	G	A	chr12_122448604_G_A	108	0.45092	0.293973	-0.0886193	0.0841441	SNP	179	326	0.99394	ENSG00000090975	ENSG00000090975	0.489	rs7978119
QTS000021	ftp://ftp.ebi.ac.uk/pub/databases/spot/eQTL/sumstats/QTS000021/QTD000384/QTD000384.all.tsv.gz	ENSG00000110801	12	122448604	G	A	chr12_122448604_G_A	108	0.45092	0.661955	-0.030817	0.070343	SNP	179	326	0.99394	ENSG00000110801	ENSG00000110801	2.866	rs7978119
QTS000021	ftp://ftp.ebi.ac.uk/pub/databases/spot/eQTL/sumstats/QTS000021/QTD000384/QTD000384.all.tsv.gz	ENSG00000110987	12	122448604	G	A	chr12_122448604_G_A	108	0.45092	0.191539	0.142459	0.108578	SNP	179	326	0.99394	ENSG00000110987	ENSG00000110987	1.033	rs7978119
QTS000021	ftp://ftp.ebi.ac.uk/pub/databases/spot/eQTL/sumstats/QTS000021/QTD000384/QTD000384.all.tsv.gz	ENSG00000111011	12	122448604	G	A	chr12_122448604_G_A	108	0.45092	0.0741303	-0.163424	0.0908652	SNP	179	326	0.99394	ENSG00000111011	ENSG00000111011	22.92	rs7978119
QTS000021	ftp://ftp.ebi.ac.uk/pub/databases/spot/eQTL/sumstats/QTS000021/QTD000384/QTD000384.all.tsv.gz	ENSG00000111328	12	122448604	G	A	chr12_122448604_G_A	108	0.45092	0.0429903	0.187567	0.0918828	SNP	179	326	0.99394	ENSG00000111328	ENSG00000111328	13.819	rs7978119
QTS000021	ftp://ftp.ebi.ac.uk/pub/databases/spot/eQTL/sumstats/QTS000021/QTD000384/QTD000384.all.tsv.gz	ENSG00000130779	12	122448604	G	A	chr12_122448604_G_A	108	0.45092	0.0420939	0.105553	0.0514802	SNP	179	326	0.99394	ENSG00000130779	ENSG00000130779	12.037	rs7978119
QTS000021	ftp://ftp.ebi.ac.uk/pub/databases/spot/eQTL/sumstats/QTS000021/QTD000384/QTD000384.all.tsv.gz	ENSG00000130921	12	122448604	G	A	chr12_122448604_G_A	108	0.45092	0.971294	0.0021692	0.0601778	SNP	179	326	0.99394	ENSG00000130921	ENSG00000130921	3.291	rs7978119
QTS000021	ftp://ftp.ebi.ac.uk/pub/databases/spot/eQTL/sumstats/QTS000021/QTD000384/QTD000384.all.tsv.gz	ENSG00000139697	12	122448604	G	A	chr12_122448604_G_A	108	0.45092	0.473038	-0.0292854	0.0407089	SNP	179	326	0.99394	ENSG00000139697	ENSG00000139697	14.415	rs7978119
QTS000021	ftp://ftp.ebi.ac.uk/pub/databases/spot/eQTL/sumstats/QTS000021/QTD000384/QTD000384.all.tsv.gz	ENSG00000139718	12	122448604	G	A	chr12_122448604_G_A	108	0.45092	0.710728	0.0188503	0.0507284	SNP	179	326	0.99394	ENSG00000139718	ENSG00000139718	14.252	rs7978119
QTS000021	ftp://ftp.ebi.ac.uk/pub/databases/spot/eQTL/sumstats/QTS000021/QTD000384/QTD000384.all.tsv.gz	ENSG00000139719	12	122448604	G	A	chr12_122448604_G_A	108	0.45092	0.012881	-0.102544	0.0407311	SNP	179	326	0.99394	ENSG00000139719	ENSG00000139719	9.905	rs7978119
QTS000021	ftp://ftp.ebi.ac.uk/pub/databases/spot/eQTL/sumstats/QTS000021/QTD000384/QTD000384.all.tsv.gz	ENSG00000139722	12	122448604	G	A	chr12_122448604_G_A	108	0.45092	0.776194	-0.0192246	0.0675016	SNP	179	326	0.99394	ENSG00000139722	ENSG00000139722	31.608	rs7978119
QTS000021	ftp://ftp.ebi.ac.uk/pub/databases/spot/eQTL/sumstats/QTS000021/QTD000384/QTD000384.all.tsv.gz	ENSG00000139725	12	122448604	G	A	chr12_122448604_G_A	108	0.45092	0.0279577	0.184913	0.0833041	SNP	179	326	0.99394	ENSG00000139725	ENSG00000139725	0.827	rs7978119
QTS000021	ftp://ftp.ebi.ac.uk/pub/databases/spot/eQTL/sumstats/QTS000021/QTD000384/QTD000384.all.tsv.gz	ENSG00000139726	12	122448604	G	A	chr12_122448604_G_A	108	0.45092	0.34471	0.0721816	0.0761464	SNP	179	326	0.99394	ENSG00000139726	ENSG00000139726	33.809	rs7978119
QTS000021	ftp://ftp.ebi.ac.uk/pub/databases/spot/eQTL/sumstats/QTS000021/QTD000384/QTD000384.all.tsv.gz	ENSG00000150977	12	122448604	G	A	chr12_122448604_G_A	108	0.45092	0.466518	0.0739703	0.101323	SNP	179	326	0.99394	ENSG00000150977	ENSG00000150977	146.737	rs7978119
QTS000021	ftp://ftp.ebi.ac.uk/pub/databases/spot/eQTL/sumstats/QTS000021/QTD000384/QTD000384.all.tsv.gz	ENSG00000175727	12	122448604	G	A	chr12_122448604_G_A	108	0.45092	0.378143	-0.0544571	0.0616048	SNP	179	326	0.99394	ENSG00000175727	ENSG00000175727	12.147	rs7978119
QTS000021	ftp://ftp.ebi.ac.uk/pub/databases/spot/eQTL/sumstats/QTS000021/QTD000384/QTD000384.all.tsv.gz	ENSG00000182196	12	122448604	G	A	chr12_122448604_G_A	108	0.45092	0.0984115	-0.133711	0.0803992	SNP	179	326	0.99394	ENSG00000182196	ENSG00000182196	1.662	rs7978119
QTS000021	ftp://ftp.ebi.ac.uk/pub/databases/spot/eQTL/sumstats/QTS000021/QTD000384/QTD000384.all.tsv.gz	ENSG00000182782	12	122448604	G	A	chr12_122448604_G_A	108	0.45092	0.0272407	0.189284	0.0848741	SNP	179	326	0.99394	ENSG00000182782	ENSG00000182782	1.052	rs7978119
QTS000021	ftp://ftp.ebi.ac.uk/pub/databases/spot/eQTL/sumstats/QTS000021/QTD000384/QTD000384.all.tsv.gz	ENSG00000183955	12	122448604	G	A	chr12_122448604_G_A	108	0.45092	0.326757	-0.0828191	0.0841719	SNP	179	326	0.99394	ENSG00000183955	ENSG00000183955	26.575	rs7978119
QTS000021	ftp://ftp.ebi.ac.uk/pub/databases/spot/eQTL/sumstats/QTS000021/QTD000384/QTD000384.all.tsv.gz	ENSG00000184047	12	122448604	G	A	chr12_122448604_G_A	108	0.45092	0.416501	-0.0597871	0.0733771	SNP	179	326	0.99394	ENSG00000184047	ENSG00000184047	0.564	rs7978119
QTS000021	ftp://ftp.ebi.ac.uk/pub/databases/spot/eQTL/sumstats/QTS000021/QTD000384/QTD000384.all.tsv.gz	ENSG00000184445	12	122448604	G	A	chr12_122448604_G_A	108	0.45092	0.487748	0.0543154	0.0780802	SNP	179	326	0.99394	ENSG00000184445	ENSG00000184445	2.459	rs7978119
QTS000021	ftp://ftp.ebi.ac.uk/pub/databases/spot/eQTL/sumstats/QTS000021/QTD000384/QTD000384.all.tsv.gz	ENSG00000188735	12	122448604	G	A	chr12_122448604_G_A	108	0.45092	0.0999899	0.118279	0.0714561	SNP	179	326	0.99394	ENSG00000188735	ENSG00000188735	1.918	rs7978119
QTS000021	ftp://ftp.ebi.ac.uk/pub/databases/spot/eQTL/sumstats/QTS000021/QTD000384/QTD000384.all.tsv.gz	ENSG00000212694	12	122448604	G	A	chr12_122448604_G_A	108	0.45092	0.11822	-0.0962818	0.0612705	SNP	179	326	0.99394	ENSG00000212694	ENSG00000212694	9.07	rs7978119
QTS000021	ftp://ftp.ebi.ac.uk/pub/databases/spot/eQTL/sumstats/QTS000021/QTD000384/QTD000384.all.tsv.gz	ENSG00000255398	12	122448604	G	A	chr12_122448604_G_A	108	0.45092	0.198145	0.0943339	0.0729769	SNP	179	326	0.99394	ENSG00000255398	ENSG00000255398	0.364	rs7978119
QTS000021	ftp://ftp.ebi.ac.uk/pub/databases/spot/eQTL/sumstats/QTS000021/QTD000384/QTD000384.all.tsv.gz	ENSG00000256092	12	122448604	G	A	chr12_122448604_G_A	108	0.45092	0.170395	-0.127219	0.092346	SNP	179	326	0.99394	ENSG00000256092	ENSG00000256092	1.078	rs7978119
QTS000021	ftp://ftp.ebi.ac.uk/pub/databases/spot/eQTL/sumstats/QTS000021/QTD000384/QTD000384.all.tsv.gz	ENSG00000256546	12	122448604	G	A	chr12_122448604_G_A	108	0.45092	0.157688	-0.114716	0.0807815	SNP	179	326	0.99394	ENSG00000256546	ENSG00000256546	2.953	rs7978119
QTS000021	ftp://ftp.ebi.ac.uk/pub/databases/spot/eQTL/sumstats/QTS000021/QTD000384/QTD000384.all.tsv.gz	ENSG00000256742	12	122448604	G	A	chr12_122448604_G_A	108	0.45092	0.906634	-0.0125414	0.106749	SNP	179	326	0.99394	ENSG00000256742	ENSG00000256742	2.201	rs7978119
QTS000021	ftp://ftp.ebi.ac.uk/pub/databases/spot/eQTL/sumstats/QTS000021/QTD000384/QTD000384.all.tsv.gz	ENSG00000272849	12	122448604	G	A	chr12_122448604_G_A	108	0.45092	0.14312	-0.0718418	0.0488026	SNP	179	326	0.99394	ENSG00000272849	ENSG00000272849	6.711	rs7978119
QTS000021	ftp://ftp.ebi.ac.uk/pub/databases/spot/eQTL/sumstats/QTS000021/QTD000384/QTD000384.all.tsv.gz	ENSG00000274191	12	122448604	G	A	chr12_122448604_G_A	108	0.45092	0.688389	-0.036249	0.09021	SNP	179	326	0.99394	ENSG00000274191	ENSG00000274191	0.509	rs7978119
QTS000021	ftp://ftp.ebi.ac.uk/pub/databases/spot/eQTL/sumstats/QTS000021/QTD000384/QTD000384.all.tsv.gz	ENSG00000276045	12	122448604	G	A	chr12_122448604_G_A	108	0.45092	0.639787	-0.0454817	0.0969837	SNP	179	326	0.99394	ENSG00000276045	ENSG00000276045	106.013	rs7978119
QTS000021	ftp://ftp.ebi.ac.uk/pub/databases/spot/eQTL/sumstats/QTS000021/QTD000384/QTD000384.all.tsv.gz	ENSG00000033030	12	122448608	T	A	chr12_122448608_T_A	92	0.361963	0.129282	0.101555	0.066574	SNP	118	326	0.99127	ENSG00000033030	ENSG00000033030	10.776	rs10846899
QTS000021	ftp://ftp.ebi.ac.uk/pub/databases/spot/eQTL/sumstats/QTS000021/QTD000384/QTD000384.all.tsv.gz	ENSG00000051825	12	122448608	T	A	chr12_122448608_T_A	92	0.361963	0.904904	0.00789095	0.0659371	SNP	118	326	0.99127	ENSG00000051825	ENSG00000051825	1.422	rs10846899
QTS000021	ftp://ftp.ebi.ac.uk/pub/databases/spot/eQTL/sumstats/QTS000021/QTD000384/QTD000384.all.tsv.gz	ENSG00000089094	12	122448608	T	A	chr12_122448608_T_A	92	0.361963	0.471896	0.0736462	0.10211	SNP	118	326	0.99127	ENSG00000089094	ENSG00000089094	20.807	rs10846899
QTS000021	ftp://ftp.ebi.ac.uk/pub/databases/spot/eQTL/sumstats/QTS000021/QTD000384/QTD000384.all.tsv.gz	ENSG00000090975	12	122448608	T	A	chr12_122448608_T_A	92	0.361963	0.966252	0.00412496	0.0973306	SNP	118	326	0.99127	ENSG00000090975	ENSG00000090975	0.489	rs10846899
QTS000021	ftp://ftp.ebi.ac.uk/pub/databases/spot/eQTL/sumstats/QTS000021/QTD000384/QTD000384.all.tsv.gz	ENSG00000110801	12	122448608	T	A	chr12_122448608_T_A	92	0.361963	0.996547	0.000351633	0.0811165	SNP	118	326	0.99127	ENSG00000110801	ENSG00000110801	2.866	rs10846899
QTS000021	ftp://ftp.ebi.ac.uk/pub/databases/spot/eQTL/sumstats/QTS000021/QTD000384/QTD000384.all.tsv.gz	ENSG00000110987	12	122448608	T	A	chr12_122448608_T_A	92	0.361963	0.230226	0.150882	0.12524	SNP	118	326	0.99127	ENSG00000110987	ENSG00000110987	1.033	rs10846899
QTS000021	ftp://ftp.ebi.ac.uk/pub/databases/spot/eQTL/sumstats/QTS000021/QTD000384/QTD000384.all.tsv.gz	ENSG00000111011	12	122448608	T	A	chr12_122448608_T_A	92	0.361963	0.458621	-0.0785085	0.105655	SNP	118	326	0.99127	ENSG00000111011	ENSG00000111011	22.92	rs10846899
QTS000021	ftp://ftp.ebi.ac.uk/pub/databases/spot/eQTL/sumstats/QTS000021/QTD000384/QTD000384.all.tsv.gz	ENSG00000111328	12	122448608	T	A	chr12_122448608_T_A	92	0.361963	0.0113116	0.269475	0.105057	SNP	118	326	0.99127	ENSG00000111328	ENSG00000111328	13.819	rs10846899
QTS000021	ftp://ftp.ebi.ac.uk/pub/databases/spot/eQTL/sumstats/QTS000021/QTD000384/QTD000384.all.tsv.gz	ENSG00000130779	12	122448608	T	A	chr12_122448608_T_A	92	0.361963	0.317465	0.0601434	0.0599595	SNP	118	326	0.99127	ENSG00000130779	ENSG00000130779	12.037	rs10846899
QTS000021	ftp://ftp.ebi.ac.uk/pub/databases/spot/eQTL/sumstats/QTS000021/QTD000384/QTD000384.all.tsv.gz	ENSG00000130921	12	122448608	T	A	chr12_122448608_T_A	92	0.361963	0.711414	0.0256939	0.0693176	SNP	118	326	0.99127	ENSG00000130921	ENSG00000130921	3.291	rs10846899
QTS000021	ftp://ftp.ebi.ac.uk/pub/databases/spot/eQTL/sumstats/QTS000021/QTD000384/QTD000384.all.tsv.gz	ENSG00000139697	12	122448608	T	A	chr12_122448608_T_A	92	0.361963	0.661077	0.0206321	0.0469647	SNP	118	326	0.99127	ENSG00000139697	ENSG00000139697	14.415	rs10846899
QTS000021	ftp://ftp.ebi.ac.uk/pub/databases/spot/eQTL/sumstats/QTS000021/QTD000384/QTD000384.all.tsv.gz	ENSG00000139718	12	122448608	T	A	chr12_122448608_T_A	92	0.361963	0.29058	0.0617995	0.0582662	SNP	118	326	0.99127	ENSG00000139718	ENSG00000139718	14.252	rs10846899
QTS000021	ftp://ftp.ebi.ac.uk/pub/databases/spot/eQTL/sumstats/QTS000021/QTD000384/QTD000384.all.tsv.gz	ENSG00000139719	12	122448608	T	A	chr12_122448608_T_A	92	0.361963	0.0533587	-0.0921804	0.0473309	SNP	118	326	0.99127	ENSG00000139719	ENSG00000139719	9.905	rs10846899
QTS000021	ftp://ftp.ebi.ac.uk/pub/databases/spot/eQTL/sumstats/QTS000021/QTD000384/QTD000384.all.tsv.gz	ENSG00000139722	12	122448608	T	A	chr12_122448608_T_A	92	0.361963	0.965547	0.00336663	0.0778104	SNP	118	326	0.99127	ENSG00000139722	ENSG00000139722	31.608	rs10846899
QTS000021	ftp://ftp.ebi.ac.uk/pub/databases/spot/eQTL/sumstats/QTS000021/QTD000384/QTD000384.all.tsv.gz	ENSG00000139725	12	122448608	T	A	chr12_122448608_T_A	92	0.361963	0.670685	0.0415515	0.0975256	SNP	118	326	0.99127	ENSG00000139725	ENSG00000139725	0.827	rs10846899
QTS000021	ftp://ftp.ebi.ac.uk/pub/databases/spot/eQTL/sumstats/QTS000021/QTD000384/QTD000384.all.tsv.gz	ENSG00000139726	12	122448608	T	A	chr12_122448608_T_A	92	0.361963	0.127813	0.133733	0.0873288	SNP	118	326	0.99127	ENSG00000139726	ENSG00000139726	33.809	rs10846899
QTS000021	ftp://ftp.ebi.ac.uk/pub/databases/spot/eQTL/sumstats/QTS000021/QTD000384/QTD000384.all.tsv.gz	ENSG00000150977	12	122448608	T	A	chr12_122448608_T_A	92	0.361963	0.585204	0.0639209	0.116858	SNP	118	326	0.99127	ENSG00000150977	ENSG00000150977	146.737	rs10846899
QTS000021	ftp://ftp.ebi.ac.uk/pub/databases/spot/eQTL/sumstats/QTS000021/QTD000384/QTD000384.all.tsv.gz	ENSG00000175727	12	122448608	T	A	chr12_122448608_T_A	92	0.361963	0.472348	-0.0511969	0.0710566	SNP	118	326	0.99127	ENSG00000175727	ENSG00000175727	12.147	rs10846899
QTS000021	ftp://ftp.ebi.ac.uk/pub/databases/spot/eQTL/sumstats/QTS000021/QTD000384/QTD000384.all.tsv.gz	ENSG00000182196	12	122448608	T	A	chr12_122448608_T_A	92	0.361963	0.296234	-0.0976644	0.0931693	SNP	118	326	0.99127	ENSG00000182196	ENSG00000182196	1.662	rs10846899
QTS000021	ftp://ftp.ebi.ac.uk/pub/databases/spot/eQTL/sumstats/QTS000021/QTD000384/QTD000384.all.tsv.gz	ENSG00000182782	12	122448608	T	A	chr12_122448608_T_A	92	0.361963	0.0787215	0.174212	0.0984031	SNP	118	326	0.99127	ENSG00000182782	ENSG00000182782	1.052	rs10846899
QTS000021	ftp://ftp.ebi.ac.uk/pub/databases/spot/eQTL/sumstats/QTS000021/QTD000384/QTD000384.all.tsv.gz	ENSG00000183955	12	122448608	T	A	chr12_122448608_T_A	92	0.361963	0.790939	0.0258385	0.0972941	SNP	118	326	0.99127	ENSG00000183955	ENSG00000183955	26.575	rs10846899
QTS000021	ftp://ftp.ebi.ac.uk/pub/databases/spot/eQTL/sumstats/QTS000021/QTD000384/QTD000384.all.tsv.gz	ENSG00000184047	12	122448608	T	A	chr12_122448608_T_A	92	0.361963	0.503752	-0.0567164	0.0846216	SNP	118	326	0.99127	ENSG00000184047	ENSG00000184047	0.564	rs10846899
QTS000021	ftp://ftp.ebi.ac.uk/pub/databases/spot/eQTL/sumstats/QTS000021/QTD000384/QTD000384.all.tsv.gz	ENSG00000184445	12	122448608	T	A	chr12_122448608_T_A	92	0.361963	0.800615	0.0227979	0.090108	SNP	118	326	0.99127	ENSG00000184445	ENSG00000184445	2.459	rs10846899
QTS000021	ftp://ftp.ebi.ac.uk/pub/databases/spot/eQTL/sumstats/QTS000021/QTD000384/QTD000384.all.tsv.gz	ENSG00000188735	12	122448608	T	A	chr12_122448608_T_A	92	0.361963	0.0352867	0.173929	0.0818665	SNP	118	326	0.99127	ENSG00000188735	ENSG00000188735	1.918	rs10846899
QTS000021	ftp://ftp.ebi.ac.uk/pub/databases/spot/eQTL/sumstats/QTS000021/QTD000384/QTD000384.all.tsv.gz	ENSG00000212694	12	122448608	T	A	chr12_122448608_T_A	92	0.361963	0.288885	-0.0754914	0.0709244	SNP	118	326	0.99127	ENSG00000212694	ENSG00000212694	9.07	rs10846899
QTS000021	ftp://ftp.ebi.ac.uk/pub/databases/spot/eQTL/sumstats/QTS000021/QTD000384/QTD000384.all.tsv.gz	ENSG00000255398	12	122448608	T	A	chr12_122448608_T_A	92	0.361963	0.222127	0.103168	0.0841464	SNP	118	326	0.99127	ENSG00000255398	ENSG00000255398	0.364	rs10846899
QTS000021	ftp://ftp.ebi.ac.uk/pub/databases/spot/eQTL/sumstats/QTS000021/QTD000384/QTD000384.all.tsv.gz	ENSG00000256092	12	122448608	T	A	chr12_122448608_T_A	92	0.361963	0.673743	0.0451539	0.107036	SNP	118	326	0.99127	ENSG00000256092	ENSG00000256092	1.078	rs10846899
QTS000021	ftp://ftp.ebi.ac.uk/pub/databases/spot/eQTL/sumstats/QTS000021/QTD000384/QTD000384.all.tsv.gz	ENSG00000256546	12	122448608	T	A	chr12_122448608_T_A	92	0.361963	0.544537	-0.0568551	0.0936089	SNP	118	326	0.99127	ENSG00000256546	ENSG00000256546	2.953	rs10846899
QTS000021	ftp://ftp.ebi.ac.uk/pub/databases/spot/eQTL/sumstats/QTS000021/QTD000384/QTD000384.all.tsv.gz	ENSG00000256742	12	122448608	T	A	chr12_122448608_T_A	92	0.361963	0.447015	0.0936139	0.122783	SNP	118	326	0.99127	ENSG00000256742	ENSG00000256742	2.201	rs10846899
QTS000021	ftp://ftp.ebi.ac.uk/pub/databases/spot/eQTL/sumstats/QTS000021/QTD000384/QTD000384.all.tsv.gz	ENSG00000272849	12	122448608	T	A	chr12_122448608_T_A	92	0.361963	0.151073	-0.0811901	0.0562563	SNP	118	326	0.99127	ENSG00000272849	ENSG00000272849	6.711	rs10846899
QTS000021	ftp://ftp.ebi.ac.uk/pub/databases/spot/eQTL/sumstats/QTS000021/QTD000384/QTD000384.all.tsv.gz	ENSG00000274191	12	122448608	T	A	chr12_122448608_T_A	92	0.361963	0.586689	0.0566143	0.103911	SNP	118	326	0.99127	ENSG00000274191	ENSG00000274191	0.509	rs10846899
QTS000021	ftp://ftp.ebi.ac.uk/pub/databases/spot/eQTL/sumstats/QTS000021/QTD000384/QTD000384.all.tsv.gz	ENSG00000276045	12	122448608	T	A	chr12_122448608_T_A	92	0.361963	0.743352	-0.0366762	0.111807	SNP	118	326	0.99127	ENSG00000276045	ENSG00000276045	106.013	rs10846899
QTS000021	ftp://ftp.ebi.ac.uk/pub/databases/spot/eQTL/sumstats/QTS000021/QTD000384/QTD000384.all.tsv.gz	ENSG00000033030	12	122448612	G	A	chr12_122448612_G_A	9	0.0306748	0.96556	-0.00697209	0.161204	SNP	10	326	0.9962	ENSG00000033030	ENSG00000033030	10.776	rs75468159
QTS000021	ftp://ftp.ebi.ac.uk/pub/databases/spot/eQTL/sumstats/QTS000021/QTD000384/QTD000384.all.tsv.gz	ENSG00000051825	12	122448612	G	A	chr12_122448612_G_A	9	0.0306748	0.667213	-0.0682148	0.158331	SNP	10	326	0.9962	ENSG00000051825	ENSG00000051825	1.422	rs75468159
QTS000021	ftp://ftp.ebi.ac.uk/pub/databases/spot/eQTL/sumstats/QTS000021/QTD000384/QTD000384.all.tsv.gz	ENSG00000089094	12	122448612	G	A	chr12_122448612_G_A	9	0.0306748	0.852384	0.0458055	0.245733	SNP	10	326	0.9962	ENSG00000089094	ENSG00000089094	20.807	rs75468159
QTS000021	ftp://ftp.ebi.ac.uk/pub/databases/spot/eQTL/sumstats/QTS000021/QTD000384/QTD000384.all.tsv.gz	ENSG00000090975	12	122448612	G	A	chr12_122448612_G_A	9	0.0306748	0.131255	-0.352156	0.232052	SNP	10	326	0.9962	ENSG00000090975	ENSG00000090975	0.489	rs75468159
QTS000021	ftp://ftp.ebi.ac.uk/pub/databases/spot/eQTL/sumstats/QTS000021/QTD000384/QTD000384.all.tsv.gz	ENSG00000110801	12	122448612	G	A	chr12_122448612_G_A	9	0.0306748	0.336612	-0.187292	0.194284	SNP	10	326	0.9962	ENSG00000110801	ENSG00000110801	2.866	rs75468159
QTS000021	ftp://ftp.ebi.ac.uk/pub/databases/spot/eQTL/sumstats/QTS000021/QTD000384/QTD000384.all.tsv.gz	ENSG00000110987	12	122448612	G	A	chr12_122448612_G_A	9	0.0306748	0.282451	-0.324916	0.301195	SNP	10	326	0.9962	ENSG00000110987	ENSG00000110987	1.033	rs75468159
QTS000021	ftp://ftp.ebi.ac.uk/pub/databases/spot/eQTL/sumstats/QTS000021/QTD000384/QTD000384.all.tsv.gz	ENSG00000111011	12	122448612	G	A	chr12_122448612_G_A	9	0.0306748	0.325126	0.250261	0.25349	SNP	10	326	0.9962	ENSG00000111011	ENSG00000111011	22.92	rs75468159
QTS000021	ftp://ftp.ebi.ac.uk/pub/databases/spot/eQTL/sumstats/QTS000021/QTD000384/QTD000384.all.tsv.gz	ENSG00000111328	12	122448612	G	A	chr12_122448612_G_A	9	0.0306748	0.145824	-0.374482	0.25612	SNP	10	326	0.9962	ENSG00000111328	ENSG00000111328	13.819	rs75468159
QTS000021	ftp://ftp.ebi.ac.uk/pub/databases/spot/eQTL/sumstats/QTS000021/QTD000384/QTD000384.all.tsv.gz	ENSG00000130779	12	122448612	G	A	chr12_122448612_G_A	9	0.0306748	0.026461	-0.318686	0.142156	SNP	10	326	0.9962	ENSG00000130779	ENSG00000130779	12.037	rs75468159
QTS000021	ftp://ftp.ebi.ac.uk/pub/databases/spot/eQTL/sumstats/QTS000021/QTD000384/QTD000384.all.tsv.gz	ENSG00000130921	12	122448612	G	A	chr12_122448612_G_A	9	0.0306748	0.805132	-0.0411727	0.166587	SNP	10	326	0.9962	ENSG00000130921	ENSG00000130921	3.291	rs75468159
QTS000021	ftp://ftp.ebi.ac.uk/pub/databases/spot/eQTL/sumstats/QTS000021/QTD000384/QTD000384.all.tsv.gz	ENSG00000139697	12	122448612	G	A	chr12_122448612_G_A	9	0.0306748	0.415021	0.0920855	0.112658	SNP	10	326	0.9962	ENSG00000139697	ENSG00000139697	14.415	rs75468159
QTS000021	ftp://ftp.ebi.ac.uk/pub/databases/spot/eQTL/sumstats/QTS000021/QTD000384/QTD000384.all.tsv.gz	ENSG00000139718	12	122448612	G	A	chr12_122448612_G_A	9	0.0306748	0.974078	0.00457389	0.140522	SNP	10	326	0.9962	ENSG00000139718	ENSG00000139718	14.252	rs75468159
QTS000021	ftp://ftp.ebi.ac.uk/pub/databases/spot/eQTL/sumstats/QTS000021/QTD000384/QTD000384.all.tsv.gz	ENSG00000139719	12	122448612	G	A	chr12_122448612_G_A	9	0.0306748	0.88266	-0.0170264	0.115158	SNP	10	326	0.9962	ENSG00000139719	ENSG00000139719	9.905	rs75468159
QTS000021	ftp://ftp.ebi.ac.uk/pub/databases/spot/eQTL/sumstats/QTS000021/QTD000384/QTD000384.all.tsv.gz	ENSG00000139722	12	122448612	G	A	chr12_122448612_G_A	9	0.0306748	0.677889	-0.0777577	0.186841	SNP	10	326	0.9962	ENSG00000139722	ENSG00000139722	31.608	rs75468159
QTS000021	ftp://ftp.ebi.ac.uk/pub/databases/spot/eQTL/sumstats/QTS000021/QTD000384/QTD000384.all.tsv.gz	ENSG00000139725	12	122448612	G	A	chr12_122448612_G_A	9	0.0306748	0.802061	0.058868	0.234411	SNP	10	326	0.9962	ENSG00000139725	ENSG00000139725	0.827	rs75468159
QTS000021	ftp://ftp.ebi.ac.uk/pub/databases/spot/eQTL/sumstats/QTS000021/QTD000384/QTD000384.all.tsv.gz	ENSG00000139726	12	122448612	G	A	chr12_122448612_G_A	9	0.0306748	0.432072	-0.166252	0.211032	SNP	10	326	0.9962	ENSG00000139726	ENSG00000139726	33.809	rs75468159
QTS000021	ftp://ftp.ebi.ac.uk/pub/databases/spot/eQTL/sumstats/QTS000021/QTD000384/QTD000384.all.tsv.gz	ENSG00000150977	12	122448612	G	A	chr12_122448612_G_A	9	0.0306748	0.309162	0.285804	0.280066	SNP	10	326	0.9962	ENSG00000150977	ENSG00000150977	146.737	rs75468159
QTS000021	ftp://ftp.ebi.ac.uk/pub/databases/spot/eQTL/sumstats/QTS000021/QTD000384/QTD000384.all.tsv.gz	ENSG00000175727	12	122448612	G	A	chr12_122448612_G_A	9	0.0306748	0.740515	-0.0567227	0.170958	SNP	10	326	0.9962	ENSG00000175727	ENSG00000175727	12.147	rs75468159
QTS000021	ftp://ftp.ebi.ac.uk/pub/databases/spot/eQTL/sumstats/QTS000021/QTD000384/QTD000384.all.tsv.gz	ENSG00000182196	12	122448612	G	A	chr12_122448612_G_A	9	0.0306748	0.687954	-0.0903672	0.224558	SNP	10	326	0.9962	ENSG00000182196	ENSG00000182196	1.662	rs75468159
QTS000021	ftp://ftp.ebi.ac.uk/pub/databases/spot/eQTL/sumstats/QTS000021/QTD000384/QTD000384.all.tsv.gz	ENSG00000182782	12	122448612	G	A	chr12_122448612_G_A	9	0.0306748	0.164388	0.331679	0.237356	SNP	10	326	0.9962	ENSG00000182782	ENSG00000182782	1.052	rs75468159
QTS000021	ftp://ftp.ebi.ac.uk/pub/databases/spot/eQTL/sumstats/QTS000021/QTD000384/QTD000384.all.tsv.gz	ENSG00000183955	12	122448612	G	A	chr12_122448612_G_A	9	0.0306748	0.177068	-0.315174	0.232377	SNP	10	326	0.9962	ENSG00000183955	ENSG00000183955	26.575	rs75468159
QTS000021	ftp://ftp.ebi.ac.uk/pub/databases/spot/eQTL/sumstats/QTS000021/QTD000384/QTD000384.all.tsv.gz	ENSG00000184047	12	122448612	G	A	chr12_122448612_G_A	9	0.0306748	0.620495	-0.100952	0.203453	SNP	10	326	0.9962	ENSG00000184047	ENSG00000184047	0.564	rs75468159
QTS000021	ftp://ftp.ebi.ac.uk/pub/databases/spot/eQTL/sumstats/QTS000021/QTD000384/QTD000384.all.tsv.gz	ENSG00000184445	12	122448612	G	A	chr12_122448612_G_A	9	0.0306748	0.932085	-0.0184852	0.216537	SNP	10	326	0.9962	ENSG00000184445	ENSG00000184445	2.459	rs75468159
QTS000021	ftp://ftp.ebi.ac.uk/pub/databases/spot/eQTL/sumstats/QTS000021/QTD000384/QTD000384.all.tsv.gz	ENSG00000188735	12	122448612	G	A	chr12_122448612_G_A	9	0.0306748	0.13104	-0.300852	0.198134	SNP	10	326	0.9962	ENSG00000188735	ENSG00000188735	1.918	rs75468159
QTS000021	ftp://ftp.ebi.ac.uk/pub/databases/spot/eQTL/sumstats/QTS000021/QTD000384/QTD000384.all.tsv.gz	ENSG00000212694	12	122448612	G	A	chr12_122448612_G_A	9	0.0306748	0.152936	0.244047	0.169876	SNP	10	326	0.9962	ENSG00000212694	ENSG00000212694	9.07	rs75468159
QTS000021	ftp://ftp.ebi.ac.uk/pub/databases/spot/eQTL/sumstats/QTS000021/QTD000384/QTD000384.all.tsv.gz	ENSG00000255398	12	122448612	G	A	chr12_122448612_G_A	9	0.0306748	0.0167524	0.482201	0.199293	SNP	10	326	0.9962	ENSG00000255398	ENSG00000255398	0.364	rs75468159
QTS000021	ftp://ftp.ebi.ac.uk/pub/databases/spot/eQTL/sumstats/QTS000021/QTD000384/QTD000384.all.tsv.gz	ENSG00000256092	12	122448612	G	A	chr12_122448612_G_A	9	0.0306748	0.137496	0.381389	0.255406	SNP	10	326	0.9962	ENSG00000256092	ENSG00000256092	1.078	rs75468159
QTS000021	ftp://ftp.ebi.ac.uk/pub/databases/spot/eQTL/sumstats/QTS000021/QTD000384/QTD000384.all.tsv.gz	ENSG00000256546	12	122448612	G	A	chr12_122448612_G_A	9	0.0306748	0.423989	-0.180151	0.2247	SNP	10	326	0.9962	ENSG00000256546	ENSG00000256546	2.953	rs75468159
QTS000021	ftp://ftp.ebi.ac.uk/pub/databases/spot/eQTL/sumstats/QTS000021/QTD000384/QTD000384.all.tsv.gz	ENSG00000256742	12	122448612	G	A	chr12_122448612_G_A	9	0.0306748	0.434062	-0.231372	0.294968	SNP	10	326	0.9962	ENSG00000256742	ENSG00000256742	2.201	rs75468159
QTS000021	ftp://ftp.ebi.ac.uk/pub/databases/spot/eQTL/sumstats/QTS000021/QTD000384/QTD000384.all.tsv.gz	ENSG00000272849	12	122448612	G	A	chr12_122448612_G_A	9	0.0306748	0.543543	0.0827704	0.135941	SNP	10	326	0.9962	ENSG00000272849	ENSG00000272849	6.711	rs75468159
QTS000021	ftp://ftp.ebi.ac.uk/pub/databases/spot/eQTL/sumstats/QTS000021/QTD000384/QTD000384.all.tsv.gz	ENSG00000274191	12	122448612	G	A	chr12_122448612_G_A	9	0.0306748	0.0635524	-0.461747	0.247012	SNP	10	326	0.9962	ENSG00000274191	ENSG00000274191	0.509	rs75468159
QTS000021	ftp://ftp.ebi.ac.uk/pub/databases/spot/eQTL/sumstats/QTS000021/QTD000384/QTD000384.all.tsv.gz	ENSG00000276045	12	122448612	G	A	chr12_122448612_G_A	9	0.0306748	0.657427	-0.119335	0.26855	SNP	10	326	0.9962	ENSG00000276045	ENSG00000276045	106.013	rs75468159
QTS000021	ftp://ftp.ebi.ac.uk/pub/databases/spot/eQTL/sumstats/QTS000021/QTD000384/QTD000384.all.tsv.gz	ENSG00000033030	12	122448877	GTTTTT	G	chr12_122448877_GTTTTT_G	103	0.43865	0.216274	0.0841868	0.0677941	INDEL	143	326	0.9905	ENSG00000033030	ENSG00000033030	10.776	rs58441650
QTS000021	ftp://ftp.ebi.ac.uk/pub/databases/spot/eQTL/sumstats/QTS000021/QTD000384/QTD000384.all.tsv.gz	ENSG00000033030	12	122448877	GTTTTT	G	chr12_122448877_GTTTTT_G	103	0.43865	0.216274	0.0841868	0.0677941	INDEL	143	326	0.9905	ENSG00000033030	ENSG00000033030	10.776	rs780212719
QTS000021	ftp://ftp.ebi.ac.uk/pub/databases/spot/eQTL/sumstats/QTS000021/QTD000384/QTD000384.all.tsv.gz	ENSG00000033030	12	122448877	GTTTTT	G	chr12_122448877_GTTTTT_G	103	0.43865	0.216274	0.0841868	0.0677941	INDEL	143	326	0.9905	ENSG00000033030	ENSG00000033030	10.776	rs796282138
QTS000021	ftp://ftp.ebi.ac.uk/pub/databases/spot/eQTL/sumstats/QTS000021/QTD000384/QTD000384.all.tsv.gz	ENSG00000051825	12	122448877	GTTTTT	G	chr12_122448877_GTTTTT_G	103	0.43865	0.987155	0.00108003	0.0669732	INDEL	143	326	0.9905	ENSG00000051825	ENSG00000051825	1.422	rs58441650
QTS000021	ftp://ftp.ebi.ac.uk/pub/databases/spot/eQTL/sumstats/QTS000021/QTD000384/QTD000384.all.tsv.gz	ENSG00000051825	12	122448877	GTTTTT	G	chr12_122448877_GTTTTT_G	103	0.43865	0.987155	0.00108003	0.0669732	INDEL	143	326	0.9905	ENSG00000051825	ENSG00000051825	1.422	rs780212719
QTS000021	ftp://ftp.ebi.ac.uk/pub/databases/spot/eQTL/sumstats/QTS000021/QTD000384/QTD000384.all.tsv.gz	ENSG00000051825	12	122448877	GTTTTT	G	chr12_122448877_GTTTTT_G	103	0.43865	0.987155	0.00108003	0.0669732	INDEL	143	326	0.9905	ENSG00000051825	ENSG00000051825	1.422	rs796282138
QTS000021	ftp://ftp.ebi.ac.uk/pub/databases/spot/eQTL/sumstats/QTS000021/QTD000384/QTD000384.all.tsv.gz	ENSG00000089094	12	122448877	GTTTTT	G	chr12_122448877_GTTTTT_G	103	0.43865	0.237961	0.12252	0.103402	INDEL	143	326	0.9905	ENSG00000089094	ENSG00000089094	20.807	rs58441650
QTS000021	ftp://ftp.ebi.ac.uk/pub/databases/spot/eQTL/sumstats/QTS000021/QTD000384/QTD000384.all.tsv.gz	ENSG00000089094	12	122448877	GTTTTT	G	chr12_122448877_GTTTTT_G	103	0.43865	0.237961	0.12252	0.103402	INDEL	143	326	0.9905	ENSG00000089094	ENSG00000089094	20.807	rs780212719
QTS000021	ftp://ftp.ebi.ac.uk/pub/databases/spot/eQTL/sumstats/QTS000021/QTD000384/QTD000384.all.tsv.gz	ENSG00000089094	12	122448877	GTTTTT	G	chr12_122448877_GTTTTT_G	103	0.43865	0.237961	0.12252	0.103402	INDEL	143	326	0.9905	ENSG00000089094	ENSG00000089094	20.807	rs796282138
QTS000021	ftp://ftp.ebi.ac.uk/pub/databases/spot/eQTL/sumstats/QTS000021/QTD000384/QTD000384.all.tsv.gz	ENSG00000090975	12	122448877	GTTTTT	G	chr12_122448877_GTTTTT_G	103	0.43865	0.610477	-0.0504194	0.098769	INDEL	143	326	0.9905	ENSG00000090975	ENSG00000090975	0.489	rs58441650
QTS000021	ftp://ftp.ebi.ac.uk/pub/databases/spot/eQTL/sumstats/QTS000021/QTD000384/QTD000384.all.tsv.gz	ENSG00000090975	12	122448877	GTTTTT	G	chr12_122448877_GTTTTT_G	103	0.43865	0.610477	-0.0504194	0.098769	INDEL	143	326	0.9905	ENSG00000090975	ENSG00000090975	0.489	rs780212719
QTS000021	ftp://ftp.ebi.ac.uk/pub/databases/spot/eQTL/sumstats/QTS000021/QTD000384/QTD000384.all.tsv.gz	ENSG00000090975	12	122448877	GTTTTT	G	chr12_122448877_GTTTTT_G	103	0.43865	0.610477	-0.0504194	0.098769	INDEL	143	326	0.9905	ENSG00000090975	ENSG00000090975	0.489	rs796282138
QTS000021	ftp://ftp.ebi.ac.uk/pub/databases/spot/eQTL/sumstats/QTS000021/QTD000384/QTD000384.all.tsv.gz	ENSG00000110801	12	122448877	GTTTTT	G	chr12_122448877_GTTTTT_G	103	0.43865	0.0992482	-0.135421	0.0816318	INDEL	143	326	0.9905	ENSG00000110801	ENSG00000110801	2.866	rs58441650
QTS000021	ftp://ftp.ebi.ac.uk/pub/databases/spot/eQTL/sumstats/QTS000021/QTD000384/QTD000384.all.tsv.gz	ENSG00000110801	12	122448877	GTTTTT	G	chr12_122448877_GTTTTT_G	103	0.43865	0.0992482	-0.135421	0.0816318	INDEL	143	326	0.9905	ENSG00000110801	ENSG00000110801	2.866	rs780212719
QTS000021	ftp://ftp.ebi.ac.uk/pub/databases/spot/eQTL/sumstats/QTS000021/QTD000384/QTD000384.all.tsv.gz	ENSG00000110801	12	122448877	GTTTTT	G	chr12_122448877_GTTTTT_G	103	0.43865	0.0992482	-0.135421	0.0816318	INDEL	143	326	0.9905	ENSG00000110801	ENSG00000110801	2.866	rs796282138
QTS000021	ftp://ftp.ebi.ac.uk/pub/databases/spot/eQTL/sumstats/QTS000021/QTD000384/QTD000384.all.tsv.gz	ENSG00000110987	12	122448877	GTTTTT	G	chr12_122448877_GTTTTT_G	103	0.43865	0.889682	0.0177594	0.127816	INDEL	143	326	0.9905	ENSG00000110987	ENSG00000110987	1.033	rs58441650
QTS000021	ftp://ftp.ebi.ac.uk/pub/databases/spot/eQTL/sumstats/QTS000021/QTD000384/QTD000384.all.tsv.gz	ENSG00000110987	12	122448877	GTTTTT	G	chr12_122448877_GTTTTT_G	103	0.43865	0.889682	0.0177594	0.127816	INDEL	143	326	0.9905	ENSG00000110987	ENSG00000110987	1.033	rs780212719
QTS000021	ftp://ftp.ebi.ac.uk/pub/databases/spot/eQTL/sumstats/QTS000021/QTD000384/QTD000384.all.tsv.gz	ENSG00000110987	12	122448877	GTTTTT	G	chr12_122448877_GTTTTT_G	103	0.43865	0.889682	0.0177594	0.127816	INDEL	143	326	0.9905	ENSG00000110987	ENSG00000110987	1.033	rs796282138
QTS000021	ftp://ftp.ebi.ac.uk/pub/databases/spot/eQTL/sumstats/QTS000021/QTD000384/QTD000384.all.tsv.gz	ENSG00000111011	12	122448877	GTTTTT	G	chr12_122448877_GTTTTT_G	103	0.43865	0.185862	-0.142046	0.106874	INDEL	143	326	0.9905	ENSG00000111011	ENSG00000111011	22.92	rs58441650
QTS000021	ftp://ftp.ebi.ac.uk/pub/databases/spot/eQTL/sumstats/QTS000021/QTD000384/QTD000384.all.tsv.gz	ENSG00000111011	12	122448877	GTTTTT	G	chr12_122448877_GTTTTT_G	103	0.43865	0.185862	-0.142046	0.106874	INDEL	143	326	0.9905	ENSG00000111011	ENSG00000111011	22.92	rs780212719
QTS000021	ftp://ftp.ebi.ac.uk/pub/databases/spot/eQTL/sumstats/QTS000021/QTD000384/QTD000384.all.tsv.gz	ENSG00000111011	12	122448877	GTTTTT	G	chr12_122448877_GTTTTT_G	103	0.43865	0.185862	-0.142046	0.106874	INDEL	143	326	0.9905	ENSG00000111011	ENSG00000111011	22.92	rs796282138
QTS000021	ftp://ftp.ebi.ac.uk/pub/databases/spot/eQTL/sumstats/QTS000021/QTD000384/QTD000384.all.tsv.gz	ENSG00000111328	12	122448877	GTTTTT	G	chr12_122448877_GTTTTT_G	103	0.43865	0.176488	0.147189	0.108376	INDEL	143	326	0.9905	ENSG00000111328	ENSG00000111328	13.819	rs58441650
QTS000021	ftp://ftp.ebi.ac.uk/pub/databases/spot/eQTL/sumstats/QTS000021/QTD000384/QTD000384.all.tsv.gz	ENSG00000111328	12	122448877	GTTTTT	G	chr12_122448877_GTTTTT_G	103	0.43865	0.176488	0.147189	0.108376	INDEL	143	326	0.9905	ENSG00000111328	ENSG00000111328	13.819	rs780212719
QTS000021	ftp://ftp.ebi.ac.uk/pub/databases/spot/eQTL/sumstats/QTS000021/QTD000384/QTD000384.all.tsv.gz	ENSG00000111328	12	122448877	GTTTTT	G	chr12_122448877_GTTTTT_G	103	0.43865	0.176488	0.147189	0.108376	INDEL	143	326	0.9905	ENSG00000111328	ENSG00000111328	13.819	rs796282138
QTS000021	ftp://ftp.ebi.ac.uk/pub/databases/spot/eQTL/sumstats/QTS000021/QTD000384/QTD000384.all.tsv.gz	ENSG00000130779	12	122448877	GTTTTT	G	chr12_122448877_GTTTTT_G	103	0.43865	0.260222	0.0687651	0.0608434	INDEL	143	326	0.9905	ENSG00000130779	ENSG00000130779	12.037	rs58441650
QTS000021	ftp://ftp.ebi.ac.uk/pub/databases/spot/eQTL/sumstats/QTS000021/QTD000384/QTD000384.all.tsv.gz	ENSG00000130779	12	122448877	GTTTTT	G	chr12_122448877_GTTTTT_G	103	0.43865	0.260222	0.0687651	0.0608434	INDEL	143	326	0.9905	ENSG00000130779	ENSG00000130779	12.037	rs780212719
QTS000021	ftp://ftp.ebi.ac.uk/pub/databases/spot/eQTL/sumstats/QTS000021/QTD000384/QTD000384.all.tsv.gz	ENSG00000130779	12	122448877	GTTTTT	G	chr12_122448877_GTTTTT_G	103	0.43865	0.260222	0.0687651	0.0608434	INDEL	143	326	0.9905	ENSG00000130779	ENSG00000130779	12.037	rs796282138
QTS000021	ftp://ftp.ebi.ac.uk/pub/databases/spot/eQTL/sumstats/QTS000021/QTD000384/QTD000384.all.tsv.gz	ENSG00000130921	12	122448877	GTTTTT	G	chr12_122448877_GTTTTT_G	103	0.43865	0.466227	-0.0513625	0.0703095	INDEL	143	326	0.9905	ENSG00000130921	ENSG00000130921	3.291	rs58441650
QTS000021	ftp://ftp.ebi.ac.uk/pub/databases/spot/eQTL/sumstats/QTS000021/QTD000384/QTD000384.all.tsv.gz	ENSG00000130921	12	122448877	GTTTTT	G	chr12_122448877_GTTTTT_G	103	0.43865	0.466227	-0.0513625	0.0703095	INDEL	143	326	0.9905	ENSG00000130921	ENSG00000130921	3.291	rs780212719
QTS000021	ftp://ftp.ebi.ac.uk/pub/databases/spot/eQTL/sumstats/QTS000021/QTD000384/QTD000384.all.tsv.gz	ENSG00000130921	12	122448877	GTTTTT	G	chr12_122448877_GTTTTT_G	103	0.43865	0.466227	-0.0513625	0.0703095	INDEL	143	326	0.9905	ENSG00000130921	ENSG00000130921	3.291	rs796282138
QTS000021	ftp://ftp.ebi.ac.uk/pub/databases/spot/eQTL/sumstats/QTS000021/QTD000384/QTD000384.all.tsv.gz	ENSG00000139697	12	122448877	GTTTTT	G	chr12_122448877_GTTTTT_G	103	0.43865	0.857363	0.0085929	0.0477263	INDEL	143	326	0.9905	ENSG00000139697	ENSG00000139697	14.415	rs58441650
QTS000021	ftp://ftp.ebi.ac.uk/pub/databases/spot/eQTL/sumstats/QTS000021/QTD000384/QTD000384.all.tsv.gz	ENSG00000139697	12	122448877	GTTTTT	G	chr12_122448877_GTTTTT_G	103	0.43865	0.857363	0.0085929	0.0477263	INDEL	143	326	0.9905	ENSG00000139697	ENSG00000139697	14.415	rs780212719
QTS000021	ftp://ftp.ebi.ac.uk/pub/databases/spot/eQTL/sumstats/QTS000021/QTD000384/QTD000384.all.tsv.gz	ENSG00000139697	12	122448877	GTTTTT	G	chr12_122448877_GTTTTT_G	103	0.43865	0.857363	0.0085929	0.0477263	INDEL	143	326	0.9905	ENSG00000139697	ENSG00000139697	14.415	rs796282138
QTS000021	ftp://ftp.ebi.ac.uk/pub/databases/spot/eQTL/sumstats/QTS000021/QTD000384/QTD000384.all.tsv.gz	ENSG00000139718	12	122448877	GTTTTT	G	chr12_122448877_GTTTTT_G	103	0.43865	0.141975	0.0870615	0.0589708	INDEL	143	326	0.9905	ENSG00000139718	ENSG00000139718	14.252	rs58441650
QTS000021	ftp://ftp.ebi.ac.uk/pub/databases/spot/eQTL/sumstats/QTS000021/QTD000384/QTD000384.all.tsv.gz	ENSG00000139718	12	122448877	GTTTTT	G	chr12_122448877_GTTTTT_G	103	0.43865	0.141975	0.0870615	0.0589708	INDEL	143	326	0.9905	ENSG00000139718	ENSG00000139718	14.252	rs780212719
QTS000021	ftp://ftp.ebi.ac.uk/pub/databases/spot/eQTL/sumstats/QTS000021/QTD000384/QTD000384.all.tsv.gz	ENSG00000139718	12	122448877	GTTTTT	G	chr12_122448877_GTTTTT_G	103	0.43865	0.141975	0.0870615	0.0589708	INDEL	143	326	0.9905	ENSG00000139718	ENSG00000139718	14.252	rs796282138
QTS000021	ftp://ftp.ebi.ac.uk/pub/databases/spot/eQTL/sumstats/QTS000021/QTD000384/QTD000384.all.tsv.gz	ENSG00000139719	12	122448877	GTTTTT	G	chr12_122448877_GTTTTT_G	103	0.43865	0.0179527	-0.114323	0.0477689	INDEL	143	326	0.9905	ENSG00000139719	ENSG00000139719	9.905	rs58441650
QTS000021	ftp://ftp.ebi.ac.uk/pub/databases/spot/eQTL/sumstats/QTS000021/QTD000384/QTD000384.all.tsv.gz	ENSG00000139719	12	122448877	GTTTTT	G	chr12_122448877_GTTTTT_G	103	0.43865	0.0179527	-0.114323	0.0477689	INDEL	143	326	0.9905	ENSG00000139719	ENSG00000139719	9.905	rs780212719
QTS000021	ftp://ftp.ebi.ac.uk/pub/databases/spot/eQTL/sumstats/QTS000021/QTD000384/QTD000384.all.tsv.gz	ENSG00000139719	12	122448877	GTTTTT	G	chr12_122448877_GTTTTT_G	103	0.43865	0.0179527	-0.114323	0.0477689	INDEL	143	326	0.9905	ENSG00000139719	ENSG00000139719	9.905	rs796282138
QTS000021	ftp://ftp.ebi.ac.uk/pub/databases/spot/eQTL/sumstats/QTS000021/QTD000384/QTD000384.all.tsv.gz	ENSG00000139722	12	122448877	GTTTTT	G	chr12_122448877_GTTTTT_G	103	0.43865	0.694291	0.0311061	0.0789884	INDEL	143	326	0.9905	ENSG00000139722	ENSG00000139722	31.608	rs58441650
QTS000021	ftp://ftp.ebi.ac.uk/pub/databases/spot/eQTL/sumstats/QTS000021/QTD000384/QTD000384.all.tsv.gz	ENSG00000139722	12	122448877	GTTTTT	G	chr12_122448877_GTTTTT_G	103	0.43865	0.694291	0.0311061	0.0789884	INDEL	143	326	0.9905	ENSG00000139722	ENSG00000139722	31.608	rs780212719
QTS000021	ftp://ftp.ebi.ac.uk/pub/databases/spot/eQTL/sumstats/QTS000021/QTD000384/QTD000384.all.tsv.gz	ENSG00000139722	12	122448877	GTTTTT	G	chr12_122448877_GTTTTT_G	103	0.43865	0.694291	0.0311061	0.0789884	INDEL	143	326	0.9905	ENSG00000139722	ENSG00000139722	31.608	rs796282138
QTS000021	ftp://ftp.ebi.ac.uk/pub/databases/spot/eQTL/sumstats/QTS000021/QTD000384/QTD000384.all.tsv.gz	ENSG00000139725	12	122448877	GTTTTT	G	chr12_122448877_GTTTTT_G	103	0.43865	0.495421	0.0676283	0.0989581	INDEL	143	326	0.9905	ENSG00000139725	ENSG00000139725	0.827	rs58441650
QTS000021	ftp://ftp.ebi.ac.uk/pub/databases/spot/eQTL/sumstats/QTS000021/QTD000384/QTD000384.all.tsv.gz	ENSG00000139725	12	122448877	GTTTTT	G	chr12_122448877_GTTTTT_G	103	0.43865	0.495421	0.0676283	0.0989581	INDEL	143	326	0.9905	ENSG00000139725	ENSG00000139725	0.827	rs780212719
QTS000021	ftp://ftp.ebi.ac.uk/pub/databases/spot/eQTL/sumstats/QTS000021/QTD000384/QTD000384.all.tsv.gz	ENSG00000139725	12	122448877	GTTTTT	G	chr12_122448877_GTTTTT_G	103	0.43865	0.495421	0.0676283	0.0989581	INDEL	143	326	0.9905	ENSG00000139725	ENSG00000139725	0.827	rs796282138
QTS000021	ftp://ftp.ebi.ac.uk/pub/databases/spot/eQTL/sumstats/QTS000021/QTD000384/QTD000384.all.tsv.gz	ENSG00000139726	12	122448877	GTTTTT	G	chr12_122448877_GTTTTT_G	103	0.43865	0.124572	0.136985	0.0886848	INDEL	143	326	0.9905	ENSG00000139726	ENSG00000139726	33.809	rs58441650
QTS000021	ftp://ftp.ebi.ac.uk/pub/databases/spot/eQTL/sumstats/QTS000021/QTD000384/QTD000384.all.tsv.gz	ENSG00000139726	12	122448877	GTTTTT	G	chr12_122448877_GTTTTT_G	103	0.43865	0.124572	0.136985	0.0886848	INDEL	143	326	0.9905	ENSG00000139726	ENSG00000139726	33.809	rs780212719
QTS000021	ftp://ftp.ebi.ac.uk/pub/databases/spot/eQTL/sumstats/QTS000021/QTD000384/QTD000384.all.tsv.gz	ENSG00000139726	12	122448877	GTTTTT	G	chr12_122448877_GTTTTT_G	103	0.43865	0.124572	0.136985	0.0886848	INDEL	143	326	0.9905	ENSG00000139726	ENSG00000139726	33.809	rs796282138
QTS000021	ftp://ftp.ebi.ac.uk/pub/databases/spot/eQTL/sumstats/QTS000021/QTD000384/QTD000384.all.tsv.gz	ENSG00000150977	12	122448877	GTTTTT	G	chr12_122448877_GTTTTT_G	103	0.43865	0.918235	-0.0122169	0.118804	INDEL	143	326	0.9905	ENSG00000150977	ENSG00000150977	146.737	rs58441650
QTS000021	ftp://ftp.ebi.ac.uk/pub/databases/spot/eQTL/sumstats/QTS000021/QTD000384/QTD000384.all.tsv.gz	ENSG00000150977	12	122448877	GTTTTT	G	chr12_122448877_GTTTTT_G	103	0.43865	0.918235	-0.0122169	0.118804	INDEL	143	326	0.9905	ENSG00000150977	ENSG00000150977	146.737	rs780212719
QTS000021	ftp://ftp.ebi.ac.uk/pub/databases/spot/eQTL/sumstats/QTS000021/QTD000384/QTD000384.all.tsv.gz	ENSG00000150977	12	122448877	GTTTTT	G	chr12_122448877_GTTTTT_G	103	0.43865	0.918235	-0.0122169	0.118804	INDEL	143	326	0.9905	ENSG00000150977	ENSG00000150977	146.737	rs796282138
QTS000021	ftp://ftp.ebi.ac.uk/pub/databases/spot/eQTL/sumstats/QTS000021/QTD000384/QTD000384.all.tsv.gz	ENSG00000175727	12	122448877	GTTTTT	G	chr12_122448877_GTTTTT_G	103	0.43865	0.240684	-0.0847691	0.0719596	INDEL	143	326	0.9905	ENSG00000175727	ENSG00000175727	12.147	rs58441650
QTS000021	ftp://ftp.ebi.ac.uk/pub/databases/spot/eQTL/sumstats/QTS000021/QTD000384/QTD000384.all.tsv.gz	ENSG00000175727	12	122448877	GTTTTT	G	chr12_122448877_GTTTTT_G	103	0.43865	0.240684	-0.0847691	0.0719596	INDEL	143	326	0.9905	ENSG00000175727	ENSG00000175727	12.147	rs780212719
QTS000021	ftp://ftp.ebi.ac.uk/pub/databases/spot/eQTL/sumstats/QTS000021/QTD000384/QTD000384.all.tsv.gz	ENSG00000175727	12	122448877	GTTTTT	G	chr12_122448877_GTTTTT_G	103	0.43865	0.240684	-0.0847691	0.0719596	INDEL	143	326	0.9905	ENSG00000175727	ENSG00000175727	12.147	rs796282138
QTS000021	ftp://ftp.ebi.ac.uk/pub/databases/spot/eQTL/sumstats/QTS000021/QTD000384/QTD000384.all.tsv.gz	ENSG00000182196	12	122448877	GTTTTT	G	chr12_122448877_GTTTTT_G	103	0.43865	0.0433046	-0.190932	0.0936739	INDEL	143	326	0.9905	ENSG00000182196	ENSG00000182196	1.662	rs58441650
QTS000021	ftp://ftp.ebi.ac.uk/pub/databases/spot/eQTL/sumstats/QTS000021/QTD000384/QTD000384.all.tsv.gz	ENSG00000182196	12	122448877	GTTTTT	G	chr12_122448877_GTTTTT_G	103	0.43865	0.0433046	-0.190932	0.0936739	INDEL	143	326	0.9905	ENSG00000182196	ENSG00000182196	1.662	rs780212719
QTS000021	ftp://ftp.ebi.ac.uk/pub/databases/spot/eQTL/sumstats/QTS000021/QTD000384/QTD000384.all.tsv.gz	ENSG00000182196	12	122448877	GTTTTT	G	chr12_122448877_GTTTTT_G	103	0.43865	0.0433046	-0.190932	0.0936739	INDEL	143	326	0.9905	ENSG00000182196	ENSG00000182196	1.662	rs796282138
QTS000021	ftp://ftp.ebi.ac.uk/pub/databases/spot/eQTL/sumstats/QTS000021/QTD000384/QTD000384.all.tsv.gz	ENSG00000182782	12	122448877	GTTTTT	G	chr12_122448877_GTTTTT_G	103	0.43865	0.0258072	0.223627	0.0993105	INDEL	143	326	0.9905	ENSG00000182782	ENSG00000182782	1.052	rs58441650
QTS000021	ftp://ftp.ebi.ac.uk/pub/databases/spot/eQTL/sumstats/QTS000021/QTD000384/QTD000384.all.tsv.gz	ENSG00000182782	12	122448877	GTTTTT	G	chr12_122448877_GTTTTT_G	103	0.43865	0.0258072	0.223627	0.0993105	INDEL	143	326	0.9905	ENSG00000182782	ENSG00000182782	1.052	rs780212719
QTS000021	ftp://ftp.ebi.ac.uk/pub/databases/spot/eQTL/sumstats/QTS000021/QTD000384/QTD000384.all.tsv.gz	ENSG00000182782	12	122448877	GTTTTT	G	chr12_122448877_GTTTTT_G	103	0.43865	0.0258072	0.223627	0.0993105	INDEL	143	326	0.9905	ENSG00000182782	ENSG00000182782	1.052	rs796282138
QTS000021	ftp://ftp.ebi.ac.uk/pub/databases/spot/eQTL/sumstats/QTS000021/QTD000384/QTD000384.all.tsv.gz	ENSG00000183955	12	122448877	GTTTTT	G	chr12_122448877_GTTTTT_G	103	0.43865	0.813954	-0.0232974	0.0988232	INDEL	143	326	0.9905	ENSG00000183955	ENSG00000183955	26.575	rs58441650
QTS000021	ftp://ftp.ebi.ac.uk/pub/databases/spot/eQTL/sumstats/QTS000021/QTD000384/QTD000384.all.tsv.gz	ENSG00000183955	12	122448877	GTTTTT	G	chr12_122448877_GTTTTT_G	103	0.43865	0.813954	-0.0232974	0.0988232	INDEL	143	326	0.9905	ENSG00000183955	ENSG00000183955	26.575	rs780212719
QTS000021	ftp://ftp.ebi.ac.uk/pub/databases/spot/eQTL/sumstats/QTS000021/QTD000384/QTD000384.all.tsv.gz	ENSG00000183955	12	122448877	GTTTTT	G	chr12_122448877_GTTTTT_G	103	0.43865	0.813954	-0.0232974	0.0988232	INDEL	143	326	0.9905	ENSG00000183955	ENSG00000183955	26.575	rs796282138
QTS000021	ftp://ftp.ebi.ac.uk/pub/databases/spot/eQTL/sumstats/QTS000021/QTD000384/QTD000384.all.tsv.gz	ENSG00000184047	12	122448877	GTTTTT	G	chr12_122448877_GTTTTT_G	103	0.43865	0.0576096	-0.162712	0.0850322	INDEL	143	326	0.9905	ENSG00000184047	ENSG00000184047	0.564	rs58441650
QTS000021	ftp://ftp.ebi.ac.uk/pub/databases/spot/eQTL/sumstats/QTS000021/QTD000384/QTD000384.all.tsv.gz	ENSG00000184047	12	122448877	GTTTTT	G	chr12_122448877_GTTTTT_G	103	0.43865	0.0576096	-0.162712	0.0850322	INDEL	143	326	0.9905	ENSG00000184047	ENSG00000184047	0.564	rs780212719
QTS000021	ftp://ftp.ebi.ac.uk/pub/databases/spot/eQTL/sumstats/QTS000021/QTD000384/QTD000384.all.tsv.gz	ENSG00000184047	12	122448877	GTTTTT	G	chr12_122448877_GTTTTT_G	103	0.43865	0.0576096	-0.162712	0.0850322	INDEL	143	326	0.9905	ENSG00000184047	ENSG00000184047	0.564	rs796282138
QTS000021	ftp://ftp.ebi.ac.uk/pub/databases/spot/eQTL/sumstats/QTS000021/QTD000384/QTD000384.all.tsv.gz	ENSG00000184445	12	122448877	GTTTTT	G	chr12_122448877_GTTTTT_G	103	0.43865	0.169991	0.125425	0.0909569	INDEL	143	326	0.9905	ENSG00000184445	ENSG00000184445	2.459	rs58441650
QTS000021	ftp://ftp.ebi.ac.uk/pub/databases/spot/eQTL/sumstats/QTS000021/QTD000384/QTD000384.all.tsv.gz	ENSG00000184445	12	122448877	GTTTTT	G	chr12_122448877_GTTTTT_G	103	0.43865	0.169991	0.125425	0.0909569	INDEL	143	326	0.9905	ENSG00000184445	ENSG00000184445	2.459	rs780212719
QTS000021	ftp://ftp.ebi.ac.uk/pub/databases/spot/eQTL/sumstats/QTS000021/QTD000384/QTD000384.all.tsv.gz	ENSG00000184445	12	122448877	GTTTTT	G	chr12_122448877_GTTTTT_G	103	0.43865	0.169991	0.125425	0.0909569	INDEL	143	326	0.9905	ENSG00000184445	ENSG00000184445	2.459	rs796282138
QTS000021	ftp://ftp.ebi.ac.uk/pub/databases/spot/eQTL/sumstats/QTS000021/QTD000384/QTD000384.all.tsv.gz	ENSG00000188735	12	122448877	GTTTTT	G	chr12_122448877_GTTTTT_G	103	0.43865	0.188829	0.110779	0.0839148	INDEL	143	326	0.9905	ENSG00000188735	ENSG00000188735	1.918	rs58441650
QTS000021	ftp://ftp.ebi.ac.uk/pub/databases/spot/eQTL/sumstats/QTS000021/QTD000384/QTD000384.all.tsv.gz	ENSG00000188735	12	122448877	GTTTTT	G	chr12_122448877_GTTTTT_G	103	0.43865	0.188829	0.110779	0.0839148	INDEL	143	326	0.9905	ENSG00000188735	ENSG00000188735	1.918	rs780212719
QTS000021	ftp://ftp.ebi.ac.uk/pub/databases/spot/eQTL/sumstats/QTS000021/QTD000384/QTD000384.all.tsv.gz	ENSG00000188735	12	122448877	GTTTTT	G	chr12_122448877_GTTTTT_G	103	0.43865	0.188829	0.110779	0.0839148	INDEL	143	326	0.9905	ENSG00000188735	ENSG00000188735	1.918	rs796282138
QTS000021	ftp://ftp.ebi.ac.uk/pub/databases/spot/eQTL/sumstats/QTS000021/QTD000384/QTD000384.all.tsv.gz	ENSG00000212694	12	122448877	GTTTTT	G	chr12_122448877_GTTTTT_G	103	0.43865	0.401103	-0.0607459	0.0721381	INDEL	143	326	0.9905	ENSG00000212694	ENSG00000212694	9.07	rs58441650
QTS000021	ftp://ftp.ebi.ac.uk/pub/databases/spot/eQTL/sumstats/QTS000021/QTD000384/QTD000384.all.tsv.gz	ENSG00000212694	12	122448877	GTTTTT	G	chr12_122448877_GTTTTT_G	103	0.43865	0.401103	-0.0607459	0.0721381	INDEL	143	326	0.9905	ENSG00000212694	ENSG00000212694	9.07	rs780212719
QTS000021	ftp://ftp.ebi.ac.uk/pub/databases/spot/eQTL/sumstats/QTS000021/QTD000384/QTD000384.all.tsv.gz	ENSG00000212694	12	122448877	GTTTTT	G	chr12_122448877_GTTTTT_G	103	0.43865	0.401103	-0.0607459	0.0721381	INDEL	143	326	0.9905	ENSG00000212694	ENSG00000212694	9.07	rs796282138
QTS000021	ftp://ftp.ebi.ac.uk/pub/databases/spot/eQTL/sumstats/QTS000021/QTD000384/QTD000384.all.tsv.gz	ENSG00000255398	12	122448877	GTTTTT	G	chr12_122448877_GTTTTT_G	103	0.43865	0.288978	0.0910632	0.0855708	INDEL	143	326	0.9905	ENSG00000255398	ENSG00000255398	0.364	rs58441650
QTS000021	ftp://ftp.ebi.ac.uk/pub/databases/spot/eQTL/sumstats/QTS000021/QTD000384/QTD000384.all.tsv.gz	ENSG00000255398	12	122448877	GTTTTT	G	chr12_122448877_GTTTTT_G	103	0.43865	0.288978	0.0910632	0.0855708	INDEL	143	326	0.9905	ENSG00000255398	ENSG00000255398	0.364	rs780212719
QTS000021	ftp://ftp.ebi.ac.uk/pub/databases/spot/eQTL/sumstats/QTS000021/QTD000384/QTD000384.all.tsv.gz	ENSG00000255398	12	122448877	GTTTTT	G	chr12_122448877_GTTTTT_G	103	0.43865	0.288978	0.0910632	0.0855708	INDEL	143	326	0.9905	ENSG00000255398	ENSG00000255398	0.364	rs796282138
QTS000021	ftp://ftp.ebi.ac.uk/pub/databases/spot/eQTL/sumstats/QTS000021/QTD000384/QTD000384.all.tsv.gz	ENSG00000256092	12	122448877	GTTTTT	G	chr12_122448877_GTTTTT_G	103	0.43865	0.440048	-0.0840462	0.108559	INDEL	143	326	0.9905	ENSG00000256092	ENSG00000256092	1.078	rs58441650
QTS000021	ftp://ftp.ebi.ac.uk/pub/databases/spot/eQTL/sumstats/QTS000021/QTD000384/QTD000384.all.tsv.gz	ENSG00000256092	12	122448877	GTTTTT	G	chr12_122448877_GTTTTT_G	103	0.43865	0.440048	-0.0840462	0.108559	INDEL	143	326	0.9905	ENSG00000256092	ENSG00000256092	1.078	rs780212719
QTS000021	ftp://ftp.ebi.ac.uk/pub/databases/spot/eQTL/sumstats/QTS000021/QTD000384/QTD000384.all.tsv.gz	ENSG00000256092	12	122448877	GTTTTT	G	chr12_122448877_GTTTTT_G	103	0.43865	0.440048	-0.0840462	0.108559	INDEL	143	326	0.9905	ENSG00000256092	ENSG00000256092	1.078	rs796282138
QTS000021	ftp://ftp.ebi.ac.uk/pub/databases/spot/eQTL/sumstats/QTS000021/QTD000384/QTD000384.all.tsv.gz	ENSG00000256546	12	122448877	GTTTTT	G	chr12_122448877_GTTTTT_G	103	0.43865	0.337075	-0.0913939	0.0948969	INDEL	143	326	0.9905	ENSG00000256546	ENSG00000256546	2.953	rs58441650
QTS000021	ftp://ftp.ebi.ac.uk/pub/databases/spot/eQTL/sumstats/QTS000021/QTD000384/QTD000384.all.tsv.gz	ENSG00000256546	12	122448877	GTTTTT	G	chr12_122448877_GTTTTT_G	103	0.43865	0.337075	-0.0913939	0.0948969	INDEL	143	326	0.9905	ENSG00000256546	ENSG00000256546	2.953	rs780212719
QTS000021	ftp://ftp.ebi.ac.uk/pub/databases/spot/eQTL/sumstats/QTS000021/QTD000384/QTD000384.all.tsv.gz	ENSG00000256546	12	122448877	GTTTTT	G	chr12_122448877_GTTTTT_G	103	0.43865	0.337075	-0.0913939	0.0948969	INDEL	143	326	0.9905	ENSG00000256546	ENSG00000256546	2.953	rs796282138
QTS000021	ftp://ftp.ebi.ac.uk/pub/databases/spot/eQTL/sumstats/QTS000021/QTD000384/QTD000384.all.tsv.gz	ENSG00000256742	12	122448877	GTTTTT	G	chr12_122448877_GTTTTT_G	103	0.43865	0.991659	-0.00130847	0.124951	INDEL	143	326	0.9905	ENSG00000256742	ENSG00000256742	2.201	rs58441650
QTS000021	ftp://ftp.ebi.ac.uk/pub/databases/spot/eQTL/sumstats/QTS000021/QTD000384/QTD000384.all.tsv.gz	ENSG00000256742	12	122448877	GTTTTT	G	chr12_122448877_GTTTTT_G	103	0.43865	0.991659	-0.00130847	0.124951	INDEL	143	326	0.9905	ENSG00000256742	ENSG00000256742	2.201	rs780212719
QTS000021	ftp://ftp.ebi.ac.uk/pub/databases/spot/eQTL/sumstats/QTS000021/QTD000384/QTD000384.all.tsv.gz	ENSG00000256742	12	122448877	GTTTTT	G	chr12_122448877_GTTTTT_G	103	0.43865	0.991659	-0.00130847	0.124951	INDEL	143	326	0.9905	ENSG00000256742	ENSG00000256742	2.201	rs796282138
QTS000021	ftp://ftp.ebi.ac.uk/pub/databases/spot/eQTL/sumstats/QTS000021/QTD000384/QTD000384.all.tsv.gz	ENSG00000272849	12	122448877	GTTTTT	G	chr12_122448877_GTTTTT_G	103	0.43865	0.243657	-0.0670424	0.0572738	INDEL	143	326	0.9905	ENSG00000272849	ENSG00000272849	6.711	rs58441650
QTS000021	ftp://ftp.ebi.ac.uk/pub/databases/spot/eQTL/sumstats/QTS000021/QTD000384/QTD000384.all.tsv.gz	ENSG00000272849	12	122448877	GTTTTT	G	chr12_122448877_GTTTTT_G	103	0.43865	0.243657	-0.0670424	0.0572738	INDEL	143	326	0.9905	ENSG00000272849	ENSG00000272849	6.711	rs780212719
QTS000021	ftp://ftp.ebi.ac.uk/pub/databases/spot/eQTL/sumstats/QTS000021/QTD000384/QTD000384.all.tsv.gz	ENSG00000272849	12	122448877	GTTTTT	G	chr12_122448877_GTTTTT_G	103	0.43865	0.243657	-0.0670424	0.0572738	INDEL	143	326	0.9905	ENSG00000272849	ENSG00000272849	6.711	rs796282138
QTS000021	ftp://ftp.ebi.ac.uk/pub/databases/spot/eQTL/sumstats/QTS000021/QTD000384/QTD000384.all.tsv.gz	ENSG00000274191	12	122448877	GTTTTT	G	chr12_122448877_GTTTTT_G	103	0.43865	0.633709	0.050407	0.105564	INDEL	143	326	0.9905	ENSG00000274191	ENSG00000274191	0.509	rs58441650
QTS000021	ftp://ftp.ebi.ac.uk/pub/databases/spot/eQTL/sumstats/QTS000021/QTD000384/QTD000384.all.tsv.gz	ENSG00000274191	12	122448877	GTTTTT	G	chr12_122448877_GTTTTT_G	103	0.43865	0.633709	0.050407	0.105564	INDEL	143	326	0.9905	ENSG00000274191	ENSG00000274191	0.509	rs780212719
QTS000021	ftp://ftp.ebi.ac.uk/pub/databases/spot/eQTL/sumstats/QTS000021/QTD000384/QTD000384.all.tsv.gz	ENSG00000274191	12	122448877	GTTTTT	G	chr12_122448877_GTTTTT_G	103	0.43865	0.633709	0.050407	0.105564	INDEL	143	326	0.9905	ENSG00000274191	ENSG00000274191	0.509	rs796282138
QTS000021	ftp://ftp.ebi.ac.uk/pub/databases/spot/eQTL/sumstats/QTS000021/QTD000384/QTD000384.all.tsv.gz	ENSG00000276045	12	122448877	GTTTTT	G	chr12_122448877_GTTTTT_G	103	0.43865	0.982343	-0.00251837	0.1136	INDEL	143	326	0.9905	ENSG00000276045	ENSG00000276045	106.013	rs58441650
QTS000021	ftp://ftp.ebi.ac.uk/pub/databases/spot/eQTL/sumstats/QTS000021/QTD000384/QTD000384.all.tsv.gz	ENSG00000276045	12	122448877	GTTTTT	G	chr12_122448877_GTTTTT_G	103	0.43865	0.982343	-0.00251837	0.1136	INDEL	143	326	0.9905	ENSG00000276045	ENSG00000276045	106.013	rs780212719
QTS000021	ftp://ftp.ebi.ac.uk/pub/databases/spot/eQTL/sumstats/QTS000021/QTD000384/QTD000384.all.tsv.gz	ENSG00000276045	12	122448877	GTTTTT	G	chr12_122448877_GTTTTT_G	103	0.43865	0.982343	-0.00251837	0.1136	INDEL	143	326	0.9905	ENSG00000276045	ENSG00000276045	106.013	rs796282138
QTS000021	ftp://ftp.ebi.ac.uk/pub/databases/spot/eQTL/sumstats/QTS000021/QTD000384/QTD000384.all.tsv.gz	ENSG00000033030	12	122448881	T	G	chr12_122448881_T_G	18	0.0582822	0.774972	0.0382115	0.13342	SNP	18	326	0.82144	ENSG00000033030	ENSG00000033030	10.776	rs202213658
QTS000021	ftp://ftp.ebi.ac.uk/pub/databases/spot/eQTL/sumstats/QTS000021/QTD000384/QTD000384.all.tsv.gz	ENSG00000051825	12	122448881	T	G	chr12_122448881_T_G	18	0.0582822	0.786613	-0.0355619	0.131126	SNP	18	326	0.82144	ENSG00000051825	ENSG00000051825	1.422	rs202213658
QTS000021	ftp://ftp.ebi.ac.uk/pub/databases/spot/eQTL/sumstats/QTS000021/QTD000384/QTD000384.all.tsv.gz	ENSG00000089094	12	122448881	T	G	chr12_122448881_T_G	18	0.0582822	0.916908	0.0212622	0.203451	SNP	18	326	0.82144	ENSG00000089094	ENSG00000089094	20.807	rs202213658
QTS000021	ftp://ftp.ebi.ac.uk/pub/databases/spot/eQTL/sumstats/QTS000021/QTD000384/QTD000384.all.tsv.gz	ENSG00000090975	12	122448881	T	G	chr12_122448881_T_G	18	0.0582822	0.986185	-0.0033579	0.193597	SNP	18	326	0.82144	ENSG00000090975	ENSG00000090975	0.489	rs202213658
QTS000021	ftp://ftp.ebi.ac.uk/pub/databases/spot/eQTL/sumstats/QTS000021/QTD000384/QTD000384.all.tsv.gz	ENSG00000110801	12	122448881	T	G	chr12_122448881_T_G	18	0.0582822	0.484009	0.113018	0.161078	SNP	18	326	0.82144	ENSG00000110801	ENSG00000110801	2.866	rs202213658
QTS000021	ftp://ftp.ebi.ac.uk/pub/databases/spot/eQTL/sumstats/QTS000021/QTD000384/QTD000384.all.tsv.gz	ENSG00000110987	12	122448881	T	G	chr12_122448881_T_G	18	0.0582822	0.0304999	-0.538231	0.246387	SNP	18	326	0.82144	ENSG00000110987	ENSG00000110987	1.033	rs202213658
QTS000021	ftp://ftp.ebi.ac.uk/pub/databases/spot/eQTL/sumstats/QTS000021/QTD000384/QTD000384.all.tsv.gz	ENSG00000111011	12	122448881	T	G	chr12_122448881_T_G	18	0.0582822	0.52113	-0.135221	0.210253	SNP	18	326	0.82144	ENSG00000111011	ENSG00000111011	22.92	rs202213658
QTS000021	ftp://ftp.ebi.ac.uk/pub/databases/spot/eQTL/sumstats/QTS000021/QTD000384/QTD000384.all.tsv.gz	ENSG00000111328	12	122448881	T	G	chr12_122448881_T_G	18	0.0582822	0.203029	-0.271568	0.21239	SNP	18	326	0.82144	ENSG00000111328	ENSG00000111328	13.819	rs202213658
QTS000021	ftp://ftp.ebi.ac.uk/pub/databases/spot/eQTL/sumstats/QTS000021/QTD000384/QTD000384.all.tsv.gz	ENSG00000130779	12	122448881	T	G	chr12_122448881_T_G	18	0.0582822	0.0473882	-0.236104	0.118083	SNP	18	326	0.82144	ENSG00000130779	ENSG00000130779	12.037	rs202213658
QTS000021	ftp://ftp.ebi.ac.uk/pub/databases/spot/eQTL/sumstats/QTS000021/QTD000384/QTD000384.all.tsv.gz	ENSG00000130921	12	122448881	T	G	chr12_122448881_T_G	18	0.0582822	0.0656148	-0.25293	0.136365	SNP	18	326	0.82144	ENSG00000130921	ENSG00000130921	3.291	rs202213658
QTS000021	ftp://ftp.ebi.ac.uk/pub/databases/spot/eQTL/sumstats/QTS000021/QTD000384/QTD000384.all.tsv.gz	ENSG00000139697	12	122448881	T	G	chr12_122448881_T_G	18	0.0582822	0.436384	-0.0728022	0.0932847	SNP	18	326	0.82144	ENSG00000139697	ENSG00000139697	14.415	rs202213658
QTS000021	ftp://ftp.ebi.ac.uk/pub/databases/spot/eQTL/sumstats/QTS000021/QTD000384/QTD000384.all.tsv.gz	ENSG00000139718	12	122448881	T	G	chr12_122448881_T_G	18	0.0582822	0.0984083	-0.191693	0.115262	SNP	18	326	0.82144	ENSG00000139718	ENSG00000139718	14.252	rs202213658
QTS000021	ftp://ftp.ebi.ac.uk/pub/databases/spot/eQTL/sumstats/QTS000021/QTD000384/QTD000384.all.tsv.gz	ENSG00000139719	12	122448881	T	G	chr12_122448881_T_G	18	0.0582822	0.718058	0.0344746	0.0953005	SNP	18	326	0.82144	ENSG00000139719	ENSG00000139719	9.905	rs202213658
QTS000021	ftp://ftp.ebi.ac.uk/pub/databases/spot/eQTL/sumstats/QTS000021/QTD000384/QTD000384.all.tsv.gz	ENSG00000139722	12	122448881	T	G	chr12_122448881_T_G	18	0.0582822	0.735905	0.0522793	0.154711	SNP	18	326	0.82144	ENSG00000139722	ENSG00000139722	31.608	rs202213658
QTS000021	ftp://ftp.ebi.ac.uk/pub/databases/spot/eQTL/sumstats/QTS000021/QTD000384/QTD000384.all.tsv.gz	ENSG00000139725	12	122448881	T	G	chr12_122448881_T_G	18	0.0582822	0.272111	0.213091	0.193311	SNP	18	326	0.82144	ENSG00000139725	ENSG00000139725	0.827	rs202213658
QTS000021	ftp://ftp.ebi.ac.uk/pub/databases/spot/eQTL/sumstats/QTS000021/QTD000384/QTD000384.all.tsv.gz	ENSG00000139726	12	122448881	T	G	chr12_122448881_T_G	18	0.0582822	0.106344	-0.281946	0.173532	SNP	18	326	0.82144	ENSG00000139726	ENSG00000139726	33.809	rs202213658
QTS000021	ftp://ftp.ebi.ac.uk/pub/databases/spot/eQTL/sumstats/QTS000021/QTD000384/QTD000384.all.tsv.gz	ENSG00000150977	12	122448881	T	G	chr12_122448881_T_G	18	0.0582822	0.881392	-0.0347731	0.232654	SNP	18	326	0.82144	ENSG00000150977	ENSG00000150977	146.737	rs202213658
QTS000021	ftp://ftp.ebi.ac.uk/pub/databases/spot/eQTL/sumstats/QTS000021/QTD000384/QTD000384.all.tsv.gz	ENSG00000175727	12	122448881	T	G	chr12_122448881_T_G	18	0.0582822	0.523651	-0.0903819	0.141388	SNP	18	326	0.82144	ENSG00000175727	ENSG00000175727	12.147	rs202213658
QTS000021	ftp://ftp.ebi.ac.uk/pub/databases/spot/eQTL/sumstats/QTS000021/QTD000384/QTD000384.all.tsv.gz	ENSG00000182196	12	122448881	T	G	chr12_122448881_T_G	18	0.0582822	0.670039	0.0793658	0.185892	SNP	18	326	0.82144	ENSG00000182196	ENSG00000182196	1.662	rs202213658
QTS000021	ftp://ftp.ebi.ac.uk/pub/databases/spot/eQTL/sumstats/QTS000021/QTD000384/QTD000384.all.tsv.gz	ENSG00000182782	12	122448881	T	G	chr12_122448881_T_G	18	0.0582822	0.150392	-0.283938	0.196409	SNP	18	326	0.82144	ENSG00000182782	ENSG00000182782	1.052	rs202213658
QTS000021	ftp://ftp.ebi.ac.uk/pub/databases/spot/eQTL/sumstats/QTS000021/QTD000384/QTD000384.all.tsv.gz	ENSG00000183955	12	122448881	T	G	chr12_122448881_T_G	18	0.0582822	0.141739	-0.283862	0.192158	SNP	18	326	0.82144	ENSG00000183955	ENSG00000183955	26.575	rs202213658
QTS000021	ftp://ftp.ebi.ac.uk/pub/databases/spot/eQTL/sumstats/QTS000021/QTD000384/QTD000384.all.tsv.gz	ENSG00000184047	12	122448881	T	G	chr12_122448881_T_G	18	0.0582822	0.691131	-0.0670727	0.168483	SNP	18	326	0.82144	ENSG00000184047	ENSG00000184047	0.564	rs202213658
QTS000021	ftp://ftp.ebi.ac.uk/pub/databases/spot/eQTL/sumstats/QTS000021/QTD000384/QTD000384.all.tsv.gz	ENSG00000184445	12	122448881	T	G	chr12_122448881_T_G	18	0.0582822	0.717658	0.0649172	0.179189	SNP	18	326	0.82144	ENSG00000184445	ENSG00000184445	2.459	rs202213658
QTS000021	ftp://ftp.ebi.ac.uk/pub/databases/spot/eQTL/sumstats/QTS000021/QTD000384/QTD000384.all.tsv.gz	ENSG00000188735	12	122448881	T	G	chr12_122448881_T_G	18	0.0582822	0.636262	0.0782789	0.165177	SNP	18	326	0.82144	ENSG00000188735	ENSG00000188735	1.918	rs202213658
QTS000021	ftp://ftp.ebi.ac.uk/pub/databases/spot/eQTL/sumstats/QTS000021/QTD000384/QTD000384.all.tsv.gz	ENSG00000212694	12	122448881	T	G	chr12_122448881_T_G	18	0.0582822	0.352514	-0.131689	0.141197	SNP	18	326	0.82144	ENSG00000212694	ENSG00000212694	9.07	rs202213658
QTS000021	ftp://ftp.ebi.ac.uk/pub/databases/spot/eQTL/sumstats/QTS000021/QTD000384/QTD000384.all.tsv.gz	ENSG00000255398	12	122448881	T	G	chr12_122448881_T_G	18	0.0582822	0.996686	-0.000699893	0.16822	SNP	18	326	0.82144	ENSG00000255398	ENSG00000255398	0.364	rs202213658
QTS000021	ftp://ftp.ebi.ac.uk/pub/databases/spot/eQTL/sumstats/QTS000021/QTD000384/QTD000384.all.tsv.gz	ENSG00000256092	12	122448881	T	G	chr12_122448881_T_G	18	0.0582822	0.815787	-0.0497081	0.21299	SNP	18	326	0.82144	ENSG00000256092	ENSG00000256092	1.078	rs202213658
QTS000021	ftp://ftp.ebi.ac.uk/pub/databases/spot/eQTL/sumstats/QTS000021/QTD000384/QTD000384.all.tsv.gz	ENSG00000256546	12	122448881	T	G	chr12_122448881_T_G	18	0.0582822	0.31544	-0.187144	0.18579	SNP	18	326	0.82144	ENSG00000256546	ENSG00000256546	2.953	rs202213658
QTS000021	ftp://ftp.ebi.ac.uk/pub/databases/spot/eQTL/sumstats/QTS000021/QTD000384/QTD000384.all.tsv.gz	ENSG00000256742	12	122448881	T	G	chr12_122448881_T_G	18	0.0582822	0.266683	0.27169	0.243681	SNP	18	326	0.82144	ENSG00000256742	ENSG00000256742	2.201	rs202213658
QTS000021	ftp://ftp.ebi.ac.uk/pub/databases/spot/eQTL/sumstats/QTS000021/QTD000384/QTD000384.all.tsv.gz	ENSG00000272849	12	122448881	T	G	chr12_122448881_T_G	18	0.0582822	0.360155	0.10314	0.112362	SNP	18	326	0.82144	ENSG00000272849	ENSG00000272849	6.711	rs202213658
QTS000021	ftp://ftp.ebi.ac.uk/pub/databases/spot/eQTL/sumstats/QTS000021/QTD000384/QTD000384.all.tsv.gz	ENSG00000274191	12	122448881	T	G	chr12_122448881_T_G	18	0.0582822	0.958903	-0.0106792	0.206891	SNP	18	326	0.82144	ENSG00000274191	ENSG00000274191	0.509	rs202213658
QTS000021	ftp://ftp.ebi.ac.uk/pub/databases/spot/eQTL/sumstats/QTS000021/QTD000384/QTD000384.all.tsv.gz	ENSG00000276045	12	122448881	T	G	chr12_122448881_T_G	18	0.0582822	0.400663	0.187066	0.22194	SNP	18	326	0.82144	ENSG00000276045	ENSG00000276045	106.013	rs202213658
QTS000021	ftp://ftp.ebi.ac.uk/pub/databases/spot/eQTL/sumstats/QTS000021/QTD000384/QTD000384.all.tsv.gz	ENSG00000033030	12	122449156	C	G	chr12_122449156_C_G	9	0.0276074	0.33935	0.178061	0.185761	SNP	9	326	0.98269	ENSG00000033030	ENSG00000033030	10.776	rs78403073
QTS000021	ftp://ftp.ebi.ac.uk/pub/databases/spot/eQTL/sumstats/QTS000021/QTD000384/QTD000384.all.tsv.gz	ENSG00000051825	12	122449156	C	G	chr12_122449156_C_G	9	0.0276074	0.375038	-0.162507	0.182641	SNP	9	326	0.98269	ENSG00000051825	ENSG00000051825	1.422	rs78403073
QTS000021	ftp://ftp.ebi.ac.uk/pub/databases/spot/eQTL/sumstats/QTS000021/QTD000384/QTD000384.all.tsv.gz	ENSG00000089094	12	122449156	C	G	chr12_122449156_C_G	9	0.0276074	0.47594	0.202671	0.283588	SNP	9	326	0.98269	ENSG00000089094	ENSG00000089094	20.807	rs78403073
QTS000021	ftp://ftp.ebi.ac.uk/pub/databases/spot/eQTL/sumstats/QTS000021/QTD000384/QTD000384.all.tsv.gz	ENSG00000090975	12	122449156	C	G	chr12_122449156_C_G	9	0.0276074	0.951632	0.0164239	0.270305	SNP	9	326	0.98269	ENSG00000090975	ENSG00000090975	0.489	rs78403073
QTS000021	ftp://ftp.ebi.ac.uk/pub/databases/spot/eQTL/sumstats/QTS000021/QTD000384/QTD000384.all.tsv.gz	ENSG00000110801	12	122449156	C	G	chr12_122449156_C_G	9	0.0276074	0.719647	-0.0809777	0.225178	SNP	9	326	0.98269	ENSG00000110801	ENSG00000110801	2.866	rs78403073
QTS000021	ftp://ftp.ebi.ac.uk/pub/databases/spot/eQTL/sumstats/QTS000021/QTD000384/QTD000384.all.tsv.gz	ENSG00000110987	12	122449156	C	G	chr12_122449156_C_G	9	0.0276074	0.245876	-0.405348	0.347925	SNP	9	326	0.98269	ENSG00000110987	ENSG00000110987	1.033	rs78403073
QTS000021	ftp://ftp.ebi.ac.uk/pub/databases/spot/eQTL/sumstats/QTS000021/QTD000384/QTD000384.all.tsv.gz	ENSG00000111011	12	122449156	C	G	chr12_122449156_C_G	9	0.0276074	0.635748	0.139423	0.293749	SNP	9	326	0.98269	ENSG00000111011	ENSG00000111011	22.92	rs78403073
QTS000021	ftp://ftp.ebi.ac.uk/pub/databases/spot/eQTL/sumstats/QTS000021/QTD000384/QTD000384.all.tsv.gz	ENSG00000111328	12	122449156	C	G	chr12_122449156_C_G	9	0.0276074	0.182336	-0.397126	0.296387	SNP	9	326	0.98269	ENSG00000111328	ENSG00000111328	13.819	rs78403073
QTS000021	ftp://ftp.ebi.ac.uk/pub/databases/spot/eQTL/sumstats/QTS000021/QTD000384/QTD000384.all.tsv.gz	ENSG00000130779	12	122449156	C	G	chr12_122449156_C_G	9	0.0276074	0.288092	-0.177457	0.166447	SNP	9	326	0.98269	ENSG00000130779	ENSG00000130779	12.037	rs78403073
QTS000021	ftp://ftp.ebi.ac.uk/pub/databases/spot/eQTL/sumstats/QTS000021/QTD000384/QTD000384.all.tsv.gz	ENSG00000130921	12	122449156	C	G	chr12_122449156_C_G	9	0.0276074	0.916889	-0.0201319	0.192591	SNP	9	326	0.98269	ENSG00000130921	ENSG00000130921	3.291	rs78403073
QTS000021	ftp://ftp.ebi.ac.uk/pub/databases/spot/eQTL/sumstats/QTS000021/QTD000384/QTD000384.all.tsv.gz	ENSG00000139697	12	122449156	C	G	chr12_122449156_C_G	9	0.0276074	0.403728	0.109033	0.130207	SNP	9	326	0.98269	ENSG00000139697	ENSG00000139697	14.415	rs78403073
QTS000021	ftp://ftp.ebi.ac.uk/pub/databases/spot/eQTL/sumstats/QTS000021/QTD000384/QTD000384.all.tsv.gz	ENSG00000139718	12	122449156	C	G	chr12_122449156_C_G	9	0.0276074	0.579381	-0.0901387	0.162261	SNP	9	326	0.98269	ENSG00000139718	ENSG00000139718	14.252	rs78403073
QTS000021	ftp://ftp.ebi.ac.uk/pub/databases/spot/eQTL/sumstats/QTS000021/QTD000384/QTD000384.all.tsv.gz	ENSG00000139719	12	122449156	C	G	chr12_122449156_C_G	9	0.0276074	0.845744	-0.025941	0.133104	SNP	9	326	0.98269	ENSG00000139719	ENSG00000139719	9.905	rs78403073
QTS000021	ftp://ftp.ebi.ac.uk/pub/databases/spot/eQTL/sumstats/QTS000021/QTD000384/QTD000384.all.tsv.gz	ENSG00000139722	12	122449156	C	G	chr12_122449156_C_G	9	0.0276074	0.44135	0.16649	0.215662	SNP	9	326	0.98269	ENSG00000139722	ENSG00000139722	31.608	rs78403073
QTS000021	ftp://ftp.ebi.ac.uk/pub/databases/spot/eQTL/sumstats/QTS000021/QTD000384/QTD000384.all.tsv.gz	ENSG00000139725	12	122449156	C	G	chr12_122449156_C_G	9	0.0276074	0.123775	-0.416155	0.268847	SNP	9	326	0.98269	ENSG00000139725	ENSG00000139725	0.827	rs78403073
QTS000021	ftp://ftp.ebi.ac.uk/pub/databases/spot/eQTL/sumstats/QTS000021/QTD000384/QTD000384.all.tsv.gz	ENSG00000139726	12	122449156	C	G	chr12_122449156_C_G	9	0.0276074	0.725093	0.0860881	0.244341	SNP	9	326	0.98269	ENSG00000139726	ENSG00000139726	33.809	rs78403073
QTS000021	ftp://ftp.ebi.ac.uk/pub/databases/spot/eQTL/sumstats/QTS000021/QTD000384/QTD000384.all.tsv.gz	ENSG00000150977	12	122449156	C	G	chr12_122449156_C_G	9	0.0276074	0.863087	0.0561137	0.324832	SNP	9	326	0.98269	ENSG00000150977	ENSG00000150977	146.737	rs78403073
QTS000021	ftp://ftp.ebi.ac.uk/pub/databases/spot/eQTL/sumstats/QTS000021/QTD000384/QTD000384.all.tsv.gz	ENSG00000175727	12	122449156	C	G	chr12_122449156_C_G	9	0.0276074	0.902097	0.0243582	0.197674	SNP	9	326	0.98269	ENSG00000175727	ENSG00000175727	12.147	rs78403073
QTS000021	ftp://ftp.ebi.ac.uk/pub/databases/spot/eQTL/sumstats/QTS000021/QTD000384/QTD000384.all.tsv.gz	ENSG00000182196	12	122449156	C	G	chr12_122449156_C_G	9	0.0276074	0.675965	0.108703	0.259555	SNP	9	326	0.98269	ENSG00000182196	ENSG00000182196	1.662	rs78403073
QTS000021	ftp://ftp.ebi.ac.uk/pub/databases/spot/eQTL/sumstats/QTS000021/QTD000384/QTD000384.all.tsv.gz	ENSG00000182782	12	122449156	C	G	chr12_122449156_C_G	9	0.0276074	0.786354	-0.0749709	0.276095	SNP	9	326	0.98269	ENSG00000182782	ENSG00000182782	1.052	rs78403073
QTS000021	ftp://ftp.ebi.ac.uk/pub/databases/spot/eQTL/sumstats/QTS000021/QTD000384/QTD000384.all.tsv.gz	ENSG00000183955	12	122449156	C	G	chr12_122449156_C_G	9	0.0276074	0.785222	0.0737692	0.270201	SNP	9	326	0.98269	ENSG00000183955	ENSG00000183955	26.575	rs78403073
QTS000021	ftp://ftp.ebi.ac.uk/pub/databases/spot/eQTL/sumstats/QTS000021/QTD000384/QTD000384.all.tsv.gz	ENSG00000184047	12	122449156	C	G	chr12_122449156_C_G	9	0.0276074	0.0603915	0.440115	0.232571	SNP	9	326	0.98269	ENSG00000184047	ENSG00000184047	0.564	rs78403073
QTS000021	ftp://ftp.ebi.ac.uk/pub/databases/spot/eQTL/sumstats/QTS000021/QTD000384/QTD000384.all.tsv.gz	ENSG00000184445	12	122449156	C	G	chr12_122449156_C_G	9	0.0276074	0.479153	0.177279	0.249877	SNP	9	326	0.98269	ENSG00000184445	ENSG00000184445	2.459	rs78403073
QTS000021	ftp://ftp.ebi.ac.uk/pub/databases/spot/eQTL/sumstats/QTS000021/QTD000384/QTD000384.all.tsv.gz	ENSG00000188735	12	122449156	C	G	chr12_122449156_C_G	9	0.0276074	0.319965	-0.229541	0.230028	SNP	9	326	0.98269	ENSG00000188735	ENSG00000188735	1.918	rs78403073
QTS000021	ftp://ftp.ebi.ac.uk/pub/databases/spot/eQTL/sumstats/QTS000021/QTD000384/QTD000384.all.tsv.gz	ENSG00000212694	12	122449156	C	G	chr12_122449156_C_G	9	0.0276074	0.765321	-0.0591116	0.197664	SNP	9	326	0.98269	ENSG00000212694	ENSG00000212694	9.07	rs78403073
QTS000021	ftp://ftp.ebi.ac.uk/pub/databases/spot/eQTL/sumstats/QTS000021/QTD000384/QTD000384.all.tsv.gz	ENSG00000255398	12	122449156	C	G	chr12_122449156_C_G	9	0.0276074	0.389227	-0.20232	0.234286	SNP	9	326	0.98269	ENSG00000255398	ENSG00000255398	0.364	rs78403073
QTS000021	ftp://ftp.ebi.ac.uk/pub/databases/spot/eQTL/sumstats/QTS000021/QTD000384/QTD000384.all.tsv.gz	ENSG00000256092	12	122449156	C	G	chr12_122449156_C_G	9	0.0276074	0.469299	0.215406	0.296912	SNP	9	326	0.98269	ENSG00000256092	ENSG00000256092	1.078	rs78403073
QTS000021	ftp://ftp.ebi.ac.uk/pub/databases/spot/eQTL/sumstats/QTS000021/QTD000384/QTD000384.all.tsv.gz	ENSG00000256546	12	122449156	C	G	chr12_122449156_C_G	9	0.0276074	0.0900282	0.439864	0.257771	SNP	9	326	0.98269	ENSG00000256546	ENSG00000256546	2.953	rs78403073
QTS000021	ftp://ftp.ebi.ac.uk/pub/databases/spot/eQTL/sumstats/QTS000021/QTD000384/QTD000384.all.tsv.gz	ENSG00000256742	12	122449156	C	G	chr12_122449156_C_G	9	0.0276074	0.0544288	-0.654159	0.337404	SNP	9	326	0.98269	ENSG00000256742	ENSG00000256742	2.201	rs78403073
QTS000021	ftp://ftp.ebi.ac.uk/pub/databases/spot/eQTL/sumstats/QTS000021/QTD000384/QTD000384.all.tsv.gz	ENSG00000272849	12	122449156	C	G	chr12_122449156_C_G	9	0.0276074	0.637626	-0.0742034	0.157212	SNP	9	326	0.98269	ENSG00000272849	ENSG00000272849	6.711	rs78403073
QTS000021	ftp://ftp.ebi.ac.uk/pub/databases/spot/eQTL/sumstats/QTS000021/QTD000384/QTD000384.all.tsv.gz	ENSG00000274191	12	122449156	C	G	chr12_122449156_C_G	9	0.0276074	0.457188	-0.214934	0.288331	SNP	9	326	0.98269	ENSG00000274191	ENSG00000274191	0.509	rs78403073
QTS000021	ftp://ftp.ebi.ac.uk/pub/databases/spot/eQTL/sumstats/QTS000021/QTD000384/QTD000384.all.tsv.gz	ENSG00000276045	12	122449156	C	G	chr12_122449156_C_G	9	0.0276074	0.436833	-0.241687	0.309988	SNP	9	326	0.98269	ENSG00000276045	ENSG00000276045	106.013	rs78403073
QTS000021	ftp://ftp.ebi.ac.uk/pub/databases/spot/eQTL/sumstats/QTS000021/QTD000384/QTD000384.all.tsv.gz	ENSG00000033030	12	122449445	G	C	chr12_122449445_G_C	31	0.119632	0.125462	0.136604	0.0886484	SNP	39	326	0.99578	ENSG00000033030	ENSG00000033030	10.776	rs12303070
QTS000021	ftp://ftp.ebi.ac.uk/pub/databases/spot/eQTL/sumstats/QTS000021/QTD000384/QTD000384.all.tsv.gz	ENSG00000051825	12	122449445	G	C	chr12_122449445_G_C	31	0.119632	0.450201	0.0663579	0.0876488	SNP	39	326	0.99578	ENSG00000051825	ENSG00000051825	1.422	rs12303070
QTS000021	ftp://ftp.ebi.ac.uk/pub/databases/spot/eQTL/sumstats/QTS000021/QTD000384/QTD000384.all.tsv.gz	ENSG00000089094	12	122449445	G	C	chr12_122449445_G_C	31	0.119632	0.520789	-0.0875621	0.136037	SNP	39	326	0.99578	ENSG00000089094	ENSG00000089094	20.807	rs12303070
QTS000021	ftp://ftp.ebi.ac.uk/pub/databases/spot/eQTL/sumstats/QTS000021/QTD000384/QTD000384.all.tsv.gz	ENSG00000090975	12	122449445	G	C	chr12_122449445_G_C	31	0.119632	0.855545	-0.0236365	0.12961	SNP	39	326	0.99578	ENSG00000090975	ENSG00000090975	0.489	rs12303070
QTS000021	ftp://ftp.ebi.ac.uk/pub/databases/spot/eQTL/sumstats/QTS000021/QTD000384/QTD000384.all.tsv.gz	ENSG00000110801	12	122449445	G	C	chr12_122449445_G_C	31	0.119632	0.966317	-0.00456964	0.108029	SNP	39	326	0.99578	ENSG00000110801	ENSG00000110801	2.866	rs12303070
QTS000021	ftp://ftp.ebi.ac.uk/pub/databases/spot/eQTL/sumstats/QTS000021/QTD000384/QTD000384.all.tsv.gz	ENSG00000110987	12	122449445	G	C	chr12_122449445_G_C	31	0.119632	0.122812	-0.258028	0.166261	SNP	39	326	0.99578	ENSG00000110987	ENSG00000110987	1.033	rs12303070
QTS000021	ftp://ftp.ebi.ac.uk/pub/databases/spot/eQTL/sumstats/QTS000021/QTD000384/QTD000384.all.tsv.gz	ENSG00000111011	12	122449445	G	C	chr12_122449445_G_C	31	0.119632	0.521073	0.0905508	0.140776	SNP	39	326	0.99578	ENSG00000111011	ENSG00000111011	22.92	rs12303070
QTS000021	ftp://ftp.ebi.ac.uk/pub/databases/spot/eQTL/sumstats/QTS000021/QTD000384/QTD000384.all.tsv.gz	ENSG00000111328	12	122449445	G	C	chr12_122449445_G_C	31	0.119632	0.104317	-0.231611	0.141717	SNP	39	326	0.99578	ENSG00000111328	ENSG00000111328	13.819	rs12303070
QTS000021	ftp://ftp.ebi.ac.uk/pub/databases/spot/eQTL/sumstats/QTS000021/QTD000384/QTD000384.all.tsv.gz	ENSG00000130779	12	122449445	G	C	chr12_122449445_G_C	31	0.119632	0.120139	-0.12423	0.0794709	SNP	39	326	0.99578	ENSG00000130779	ENSG00000130779	12.037	rs12303070
QTS000021	ftp://ftp.ebi.ac.uk/pub/databases/spot/eQTL/sumstats/QTS000021/QTD000384/QTD000384.all.tsv.gz	ENSG00000130921	12	122449445	G	C	chr12_122449445_G_C	31	0.119632	0.845009	-0.0180847	0.0923472	SNP	39	326	0.99578	ENSG00000130921	ENSG00000130921	3.291	rs12303070
QTS000021	ftp://ftp.ebi.ac.uk/pub/databases/spot/eQTL/sumstats/QTS000021/QTD000384/QTD000384.all.tsv.gz	ENSG00000139697	12	122449445	G	C	chr12_122449445_G_C	31	0.119632	0.777901	0.0176807	0.0625709	SNP	39	326	0.99578	ENSG00000139697	ENSG00000139697	14.415	rs12303070
QTS000021	ftp://ftp.ebi.ac.uk/pub/databases/spot/eQTL/sumstats/QTS000021/QTD000384/QTD000384.all.tsv.gz	ENSG00000139718	12	122449445	G	C	chr12_122449445_G_C	31	0.119632	0.290364	0.0823407	0.0775979	SNP	39	326	0.99578	ENSG00000139718	ENSG00000139718	14.252	rs12303070
QTS000021	ftp://ftp.ebi.ac.uk/pub/databases/spot/eQTL/sumstats/QTS000021/QTD000384/QTD000384.all.tsv.gz	ENSG00000139719	12	122449445	G	C	chr12_122449445_G_C	31	0.119632	0.487544	0.0443557	0.063733	SNP	39	326	0.99578	ENSG00000139719	ENSG00000139719	9.905	rs12303070
QTS000021	ftp://ftp.ebi.ac.uk/pub/databases/spot/eQTL/sumstats/QTS000021/QTD000384/QTD000384.all.tsv.gz	ENSG00000139722	12	122449445	G	C	chr12_122449445_G_C	31	0.119632	0.393571	0.088451	0.103372	SNP	39	326	0.99578	ENSG00000139722	ENSG00000139722	31.608	rs12303070
QTS000021	ftp://ftp.ebi.ac.uk/pub/databases/spot/eQTL/sumstats/QTS000021/QTD000384/QTD000384.all.tsv.gz	ENSG00000139725	12	122449445	G	C	chr12_122449445_G_C	31	0.119632	0.281987	-0.139785	0.129454	SNP	39	326	0.99578	ENSG00000139725	ENSG00000139725	0.827	rs12303070
QTS000021	ftp://ftp.ebi.ac.uk/pub/databases/spot/eQTL/sumstats/QTS000021/QTD000384/QTD000384.all.tsv.gz	ENSG00000139726	12	122449445	G	C	chr12_122449445_G_C	31	0.119632	0.380483	-0.102843	0.116916	SNP	39	326	0.99578	ENSG00000139726	ENSG00000139726	33.809	rs12303070
QTS000021	ftp://ftp.ebi.ac.uk/pub/databases/spot/eQTL/sumstats/QTS000021/QTD000384/QTD000384.all.tsv.gz	ENSG00000150977	12	122449445	G	C	chr12_122449445_G_C	31	0.119632	0.0494086	-0.304649	0.153761	SNP	39	326	0.99578	ENSG00000150977	ENSG00000150977	146.737	rs12303070
QTS000021	ftp://ftp.ebi.ac.uk/pub/databases/spot/eQTL/sumstats/QTS000021/QTD000384/QTD000384.all.tsv.gz	ENSG00000175727	12	122449445	G	C	chr12_122449445_G_C	31	0.119632	0.576013	0.0530743	0.0946977	SNP	39	326	0.99578	ENSG00000175727	ENSG00000175727	12.147	rs12303070
QTS000021	ftp://ftp.ebi.ac.uk/pub/databases/spot/eQTL/sumstats/QTS000021/QTD000384/QTD000384.all.tsv.gz	ENSG00000182196	12	122449445	G	C	chr12_122449445_G_C	31	0.119632	0.230793	0.149129	0.123937	SNP	39	326	0.99578	ENSG00000182196	ENSG00000182196	1.662	rs12303070
QTS000021	ftp://ftp.ebi.ac.uk/pub/databases/spot/eQTL/sumstats/QTS000021/QTD000384/QTD000384.all.tsv.gz	ENSG00000182782	12	122449445	G	C	chr12_122449445_G_C	31	0.119632	0.435037	-0.103445	0.132159	SNP	39	326	0.99578	ENSG00000182782	ENSG00000182782	1.052	rs12303070
QTS000021	ftp://ftp.ebi.ac.uk/pub/databases/spot/eQTL/sumstats/QTS000021/QTD000384/QTD000384.all.tsv.gz	ENSG00000183955	12	122449445	G	C	chr12_122449445_G_C	31	0.119632	0.648034	0.0592435	0.129514	SNP	39	326	0.99578	ENSG00000183955	ENSG00000183955	26.575	rs12303070
QTS000021	ftp://ftp.ebi.ac.uk/pub/databases/spot/eQTL/sumstats/QTS000021/QTD000384/QTD000384.all.tsv.gz	ENSG00000184047	12	122449445	G	C	chr12_122449445_G_C	31	0.119632	0.431861	-0.0887731	0.112633	SNP	39	326	0.99578	ENSG00000184047	ENSG00000184047	0.564	rs12303070
QTS000021	ftp://ftp.ebi.ac.uk/pub/databases/spot/eQTL/sumstats/QTS000021/QTD000384/QTD000384.all.tsv.gz	ENSG00000184445	12	122449445	G	C	chr12_122449445_G_C	31	0.119632	0.903114	-0.0146355	0.120025	SNP	39	326	0.99578	ENSG00000184445	ENSG00000184445	2.459	rs12303070
QTS000021	ftp://ftp.ebi.ac.uk/pub/databases/spot/eQTL/sumstats/QTS000021/QTD000384/QTD000384.all.tsv.gz	ENSG00000188735	12	122449445	G	C	chr12_122449445_G_C	31	0.119632	0.993396	0.000917624	0.110679	SNP	39	326	0.99578	ENSG00000188735	ENSG00000188735	1.918	rs12303070
QTS000021	ftp://ftp.ebi.ac.uk/pub/databases/spot/eQTL/sumstats/QTS000021/QTD000384/QTD000384.all.tsv.gz	ENSG00000212694	12	122449445	G	C	chr12_122449445_G_C	31	0.119632	0.808568	0.0230083	0.0947982	SNP	39	326	0.99578	ENSG00000212694	ENSG00000212694	9.07	rs12303070
QTS000021	ftp://ftp.ebi.ac.uk/pub/databases/spot/eQTL/sumstats/QTS000021/QTD000384/QTD000384.all.tsv.gz	ENSG00000255398	12	122449445	G	C	chr12_122449445_G_C	31	0.119632	0.158701	-0.158485	0.111877	SNP	39	326	0.99578	ENSG00000255398	ENSG00000255398	0.364	rs12303070
QTS000021	ftp://ftp.ebi.ac.uk/pub/databases/spot/eQTL/sumstats/QTS000021/QTD000384/QTD000384.all.tsv.gz	ENSG00000256092	12	122449445	G	C	chr12_122449445_G_C	31	0.119632	0.295889	-0.149071	0.142108	SNP	39	326	0.99578	ENSG00000256092	ENSG00000256092	1.078	rs12303070
QTS000021	ftp://ftp.ebi.ac.uk/pub/databases/spot/eQTL/sumstats/QTS000021/QTD000384/QTD000384.all.tsv.gz	ENSG00000256546	12	122449445	G	C	chr12_122449445_G_C	31	0.119632	0.589976	-0.0673438	0.1247	SNP	39	326	0.99578	ENSG00000256546	ENSG00000256546	2.953	rs12303070
QTS000021	ftp://ftp.ebi.ac.uk/pub/databases/spot/eQTL/sumstats/QTS000021/QTD000384/QTD000384.all.tsv.gz	ENSG00000256742	12	122449445	G	C	chr12_122449445_G_C	31	0.119632	0.0293503	0.354714	0.161227	SNP	39	326	0.99578	ENSG00000256742	ENSG00000256742	2.201	rs12303070
QTS000021	ftp://ftp.ebi.ac.uk/pub/databases/spot/eQTL/sumstats/QTS000021/QTD000384/QTD000384.all.tsv.gz	ENSG00000272849	12	122449445	G	C	chr12_122449445_G_C	31	0.119632	0.550814	0.045056	0.0753559	SNP	39	326	0.99578	ENSG00000272849	ENSG00000272849	6.711	rs12303070
QTS000021	ftp://ftp.ebi.ac.uk/pub/databases/spot/eQTL/sumstats/QTS000021/QTD000384/QTD000384.all.tsv.gz	ENSG00000274191	12	122449445	G	C	chr12_122449445_G_C	31	0.119632	0.00794898	0.363946	0.135258	SNP	39	326	0.99578	ENSG00000274191	ENSG00000274191	0.509	rs12303070
QTS000021	ftp://ftp.ebi.ac.uk/pub/databases/spot/eQTL/sumstats/QTS000021/QTD000384/QTD000384.all.tsv.gz	ENSG00000276045	12	122449445	G	C	chr12_122449445_G_C	31	0.119632	0.208119	0.187315	0.14816	SNP	39	326	0.99578	ENSG00000276045	ENSG00000276045	106.013	rs12303070
QTS000021	ftp://ftp.ebi.ac.uk/pub/databases/spot/eQTL/sumstats/QTS000021/QTD000384/QTD000384.all.tsv.gz	ENSG00000033030	12	122449454	C	T	chr12_122449454_C_T	52	0.184049	0.00481923	0.199802	0.0698102	SNP	266	326	0.98794	ENSG00000033030	ENSG00000033030	10.776	rs10773167
QTS000021	ftp://ftp.ebi.ac.uk/pub/databases/spot/eQTL/sumstats/QTS000021/QTD000384/QTD000384.all.tsv.gz	ENSG00000051825	12	122449454	C	T	chr12_122449454_C_T	52	0.184049	0.80608	-0.0173298	0.0704671	SNP	266	326	0.98794	ENSG00000051825	ENSG00000051825	1.422	rs10773167
QTS000021	ftp://ftp.ebi.ac.uk/pub/databases/spot/eQTL/sumstats/QTS000021/QTD000384/QTD000384.all.tsv.gz	ENSG00000089094	12	122449454	C	T	chr12_122449454_C_T	52	0.184049	0.562912	0.0633229	0.10921	SNP	266	326	0.98794	ENSG00000089094	ENSG00000089094	20.807	rs10773167
QTS000021	ftp://ftp.ebi.ac.uk/pub/databases/spot/eQTL/sumstats/QTS000021/QTD000384/QTD000384.all.tsv.gz	ENSG00000090975	12	122449454	C	T	chr12_122449454_C_T	52	0.184049	0.242742	-0.121453	0.103554	SNP	266	326	0.98794	ENSG00000090975	ENSG00000090975	0.489	rs10773167
QTS000021	ftp://ftp.ebi.ac.uk/pub/databases/spot/eQTL/sumstats/QTS000021/QTD000384/QTD000384.all.tsv.gz	ENSG00000110801	12	122449454	C	T	chr12_122449454_C_T	52	0.184049	0.382591	-0.0757332	0.0864792	SNP	266	326	0.98794	ENSG00000110801	ENSG00000110801	2.866	rs10773167
QTS000021	ftp://ftp.ebi.ac.uk/pub/databases/spot/eQTL/sumstats/QTS000021/QTD000384/QTD000384.all.tsv.gz	ENSG00000110987	12	122449454	C	T	chr12_122449454_C_T	52	0.184049	0.172509	-0.183242	0.133674	SNP	266	326	0.98794	ENSG00000110987	ENSG00000110987	1.033	rs10773167
QTS000021	ftp://ftp.ebi.ac.uk/pub/databases/spot/eQTL/sumstats/QTS000021/QTD000384/QTD000384.all.tsv.gz	ENSG00000111011	12	122449454	C	T	chr12_122449454_C_T	52	0.184049	0.383589	-0.0986207	0.112851	SNP	266	326	0.98794	ENSG00000111011	ENSG00000111011	22.92	rs10773167
QTS000021	ftp://ftp.ebi.ac.uk/pub/databases/spot/eQTL/sumstats/QTS000021/QTD000384/QTD000384.all.tsv.gz	ENSG00000111328	12	122449454	C	T	chr12_122449454_C_T	52	0.184049	0.885112	0.0166095	0.114753	SNP	266	326	0.98794	ENSG00000111328	ENSG00000111328	13.819	rs10773167
QTS000021	ftp://ftp.ebi.ac.uk/pub/databases/spot/eQTL/sumstats/QTS000021/QTD000384/QTD000384.all.tsv.gz	ENSG00000130779	12	122449454	C	T	chr12_122449454_C_T	52	0.184049	0.280526	-0.0693757	0.064053	SNP	266	326	0.98794	ENSG00000130779	ENSG00000130779	12.037	rs10773167
QTS000021	ftp://ftp.ebi.ac.uk/pub/databases/spot/eQTL/sumstats/QTS000021/QTD000384/QTD000384.all.tsv.gz	ENSG00000130921	12	122449454	C	T	chr12_122449454_C_T	52	0.184049	0.4414	-0.0571035	0.0739771	SNP	266	326	0.98794	ENSG00000130921	ENSG00000130921	3.291	rs10773167
QTS000021	ftp://ftp.ebi.ac.uk/pub/databases/spot/eQTL/sumstats/QTS000021/QTD000384/QTD000384.all.tsv.gz	ENSG00000139697	12	122449454	C	T	chr12_122449454_C_T	52	0.184049	0.713888	-0.0184439	0.050209	SNP	266	326	0.98794	ENSG00000139697	ENSG00000139697	14.415	rs10773167
QTS000021	ftp://ftp.ebi.ac.uk/pub/databases/spot/eQTL/sumstats/QTS000021/QTD000384/QTD000384.all.tsv.gz	ENSG00000139718	12	122449454	C	T	chr12_122449454_C_T	52	0.184049	0.549901	0.0374189	0.0624395	SNP	266	326	0.98794	ENSG00000139718	ENSG00000139718	14.252	rs10773167
QTS000021	ftp://ftp.ebi.ac.uk/pub/databases/spot/eQTL/sumstats/QTS000021/QTD000384/QTD000384.all.tsv.gz	ENSG00000139719	12	122449454	C	T	chr12_122449454_C_T	52	0.184049	0.0355788	-0.107059	0.0504733	SNP	266	326	0.98794	ENSG00000139719	ENSG00000139719	9.905	rs10773167
QTS000021	ftp://ftp.ebi.ac.uk/pub/databases/spot/eQTL/sumstats/QTS000021/QTD000384/QTD000384.all.tsv.gz	ENSG00000139722	12	122449454	C	T	chr12_122449454_C_T	52	0.184049	0.559832	0.0485495	0.0830738	SNP	266	326	0.98794	ENSG00000139722	ENSG00000139722	31.608	rs10773167
QTS000021	ftp://ftp.ebi.ac.uk/pub/databases/spot/eQTL/sumstats/QTS000021/QTD000384/QTD000384.all.tsv.gz	ENSG00000139725	12	122449454	C	T	chr12_122449454_C_T	52	0.184049	0.0413988	0.211599	0.102846	SNP	266	326	0.98794	ENSG00000139725	ENSG00000139725	0.827	rs10773167
QTS000021	ftp://ftp.ebi.ac.uk/pub/databases/spot/eQTL/sumstats/QTS000021/QTD000384/QTD000384.all.tsv.gz	ENSG00000139726	12	122449454	C	T	chr12_122449454_C_T	52	0.184049	0.901727	-0.0116363	0.0940748	SNP	266	326	0.98794	ENSG00000139726	ENSG00000139726	33.809	rs10773167
QTS000021	ftp://ftp.ebi.ac.uk/pub/databases/spot/eQTL/sumstats/QTS000021/QTD000384/QTD000384.all.tsv.gz	ENSG00000150977	12	122449454	C	T	chr12_122449454_C_T	52	0.184049	0.926691	-0.0115234	0.125028	SNP	266	326	0.98794	ENSG00000150977	ENSG00000150977	146.737	rs10773167
QTS000021	ftp://ftp.ebi.ac.uk/pub/databases/spot/eQTL/sumstats/QTS000021/QTD000384/QTD000384.all.tsv.gz	ENSG00000175727	12	122449454	C	T	chr12_122449454_C_T	52	0.184049	0.119728	-0.118094	0.0754615	SNP	266	326	0.98794	ENSG00000175727	ENSG00000175727	12.147	rs10773167
QTS000021	ftp://ftp.ebi.ac.uk/pub/databases/spot/eQTL/sumstats/QTS000021/QTD000384/QTD000384.all.tsv.gz	ENSG00000182196	12	122449454	C	T	chr12_122449454_C_T	52	0.184049	0.357312	-0.0920316	0.0996682	SNP	266	326	0.98794	ENSG00000182196	ENSG00000182196	1.662	rs10773167
QTS000021	ftp://ftp.ebi.ac.uk/pub/databases/spot/eQTL/sumstats/QTS000021/QTD000384/QTD000384.all.tsv.gz	ENSG00000182782	12	122449454	C	T	chr12_122449454_C_T	52	0.184049	0.150931	0.152381	0.105547	SNP	266	326	0.98794	ENSG00000182782	ENSG00000182782	1.052	rs10773167
QTS000021	ftp://ftp.ebi.ac.uk/pub/databases/spot/eQTL/sumstats/QTS000021/QTD000384/QTD000384.all.tsv.gz	ENSG00000183955	12	122449454	C	T	chr12_122449454_C_T	52	0.184049	0.0774751	-0.182992	0.102926	SNP	266	326	0.98794	ENSG00000183955	ENSG00000183955	26.575	rs10773167
QTS000021	ftp://ftp.ebi.ac.uk/pub/databases/spot/eQTL/sumstats/QTS000021/QTD000384/QTD000384.all.tsv.gz	ENSG00000184047	12	122449454	C	T	chr12_122449454_C_T	52	0.184049	0.167293	-0.124903	0.0900029	SNP	266	326	0.98794	ENSG00000184047	ENSG00000184047	0.564	rs10773167
QTS000021	ftp://ftp.ebi.ac.uk/pub/databases/spot/eQTL/sumstats/QTS000021/QTD000384/QTD000384.all.tsv.gz	ENSG00000184445	12	122449454	C	T	chr12_122449454_C_T	52	0.184049	0.395507	0.0818909	0.096099	SNP	266	326	0.98794	ENSG00000184445	ENSG00000184445	2.459	rs10773167
QTS000021	ftp://ftp.ebi.ac.uk/pub/databases/spot/eQTL/sumstats/QTS000021/QTD000384/QTD000384.all.tsv.gz	ENSG00000188735	12	122449454	C	T	chr12_122449454_C_T	52	0.184049	0.035087	0.186107	0.0875018	SNP	266	326	0.98794	ENSG00000188735	ENSG00000188735	1.918	rs10773167
QTS000021	ftp://ftp.ebi.ac.uk/pub/databases/spot/eQTL/sumstats/QTS000021/QTD000384/QTD000384.all.tsv.gz	ENSG00000212694	12	122449454	C	T	chr12_122449454_C_T	52	0.184049	0.0657193	-0.139482	0.0752299	SNP	266	326	0.98794	ENSG00000212694	ENSG00000212694	9.07	rs10773167
QTS000021	ftp://ftp.ebi.ac.uk/pub/databases/spot/eQTL/sumstats/QTS000021/QTD000384/QTD000384.all.tsv.gz	ENSG00000255398	12	122449454	C	T	chr12_122449454_C_T	52	0.184049	0.279732	0.0976839	0.0900398	SNP	266	326	0.98794	ENSG00000255398	ENSG00000255398	0.364	rs10773167
QTS000021	ftp://ftp.ebi.ac.uk/pub/databases/spot/eQTL/sumstats/QTS000021/QTD000384/QTD000384.all.tsv.gz	ENSG00000256092	12	122449454	C	T	chr12_122449454_C_T	52	0.184049	0.408155	-0.094739	0.114211	SNP	266	326	0.98794	ENSG00000256092	ENSG00000256092	1.078	rs10773167
QTS000021	ftp://ftp.ebi.ac.uk/pub/databases/spot/eQTL/sumstats/QTS000021/QTD000384/QTD000384.all.tsv.gz	ENSG00000256546	12	122449454	C	T	chr12_122449454_C_T	52	0.184049	0.00827983	-0.261865	0.0978405	SNP	266	326	0.98794	ENSG00000256546	ENSG00000256546	2.953	rs10773167
QTS000021	ftp://ftp.ebi.ac.uk/pub/databases/spot/eQTL/sumstats/QTS000021/QTD000384/QTD000384.all.tsv.gz	ENSG00000256742	12	122449454	C	T	chr12_122449454_C_T	52	0.184049	0.244106	0.153072	0.130893	SNP	266	326	0.98794	ENSG00000256742	ENSG00000256742	2.201	rs10773167
QTS000021	ftp://ftp.ebi.ac.uk/pub/databases/spot/eQTL/sumstats/QTS000021/QTD000384/QTD000384.all.tsv.gz	ENSG00000272849	12	122449454	C	T	chr12_122449454_C_T	52	0.184049	0.35587	-0.0559194	0.0603776	SNP	266	326	0.98794	ENSG00000272849	ENSG00000272849	6.711	rs10773167
QTS000021	ftp://ftp.ebi.ac.uk/pub/databases/spot/eQTL/sumstats/QTS000021/QTD000384/QTD000384.all.tsv.gz	ENSG00000274191	12	122449454	C	T	chr12_122449454_C_T	52	0.184049	0.229855	0.133396	0.110637	SNP	266	326	0.98794	ENSG00000274191	ENSG00000274191	0.509	rs10773167
QTS000021	ftp://ftp.ebi.ac.uk/pub/databases/spot/eQTL/sumstats/QTS000021/QTD000384/QTD000384.all.tsv.gz	ENSG00000276045	12	122449454	C	T	chr12_122449454_C_T	52	0.184049	0.395372	0.101655	0.119259	SNP	266	326	0.98794	ENSG00000276045	ENSG00000276045	106.013	rs10773167
QTS000021	ftp://ftp.ebi.ac.uk/pub/databases/spot/eQTL/sumstats/QTS000021/QTD000384/QTD000384.all.tsv.gz	ENSG00000033030	12	122449717	A	C	chr12_122449717_A_C	9	0.0276074	0.33935	0.178061	0.185761	SNP	9	326	0.98269	ENSG00000033030	ENSG00000033030	10.776	rs74977473
QTS000021	ftp://ftp.ebi.ac.uk/pub/databases/spot/eQTL/sumstats/QTS000021/QTD000384/QTD000384.all.tsv.gz	ENSG00000051825	12	122449717	A	C	chr12_122449717_A_C	9	0.0276074	0.375038	-0.162507	0.182641	SNP	9	326	0.98269	ENSG00000051825	ENSG00000051825	1.422	rs74977473
QTS000021	ftp://ftp.ebi.ac.uk/pub/databases/spot/eQTL/sumstats/QTS000021/QTD000384/QTD000384.all.tsv.gz	ENSG00000089094	12	122449717	A	C	chr12_122449717_A_C	9	0.0276074	0.47594	0.202671	0.283588	SNP	9	326	0.98269	ENSG00000089094	ENSG00000089094	20.807	rs74977473
QTS000021	ftp://ftp.ebi.ac.uk/pub/databases/spot/eQTL/sumstats/QTS000021/QTD000384/QTD000384.all.tsv.gz	ENSG00000090975	12	122449717	A	C	chr12_122449717_A_C	9	0.0276074	0.951632	0.0164239	0.270305	SNP	9	326	0.98269	ENSG00000090975	ENSG00000090975	0.489	rs74977473
QTS000021	ftp://ftp.ebi.ac.uk/pub/databases/spot/eQTL/sumstats/QTS000021/QTD000384/QTD000384.all.tsv.gz	ENSG00000110801	12	122449717	A	C	chr12_122449717_A_C	9	0.0276074	0.719647	-0.0809777	0.225178	SNP	9	326	0.98269	ENSG00000110801	ENSG00000110801	2.866	rs74977473
QTS000021	ftp://ftp.ebi.ac.uk/pub/databases/spot/eQTL/sumstats/QTS000021/QTD000384/QTD000384.all.tsv.gz	ENSG00000110987	12	122449717	A	C	chr12_122449717_A_C	9	0.0276074	0.245876	-0.405348	0.347925	SNP	9	326	0.98269	ENSG00000110987	ENSG00000110987	1.033	rs74977473
QTS000021	ftp://ftp.ebi.ac.uk/pub/databases/spot/eQTL/sumstats/QTS000021/QTD000384/QTD000384.all.tsv.gz	ENSG00000111011	12	122449717	A	C	chr12_122449717_A_C	9	0.0276074	0.635748	0.139423	0.293749	SNP	9	326	0.98269	ENSG00000111011	ENSG00000111011	22.92	rs74977473
QTS000021	ftp://ftp.ebi.ac.uk/pub/databases/spot/eQTL/sumstats/QTS000021/QTD000384/QTD000384.all.tsv.gz	ENSG00000111328	12	122449717	A	C	chr12_122449717_A_C	9	0.0276074	0.182336	-0.397126	0.296387	SNP	9	326	0.98269	ENSG00000111328	ENSG00000111328	13.819	rs74977473
QTS000021	ftp://ftp.ebi.ac.uk/pub/databases/spot/eQTL/sumstats/QTS000021/QTD000384/QTD000384.all.tsv.gz	ENSG00000130779	12	122449717	A	C	chr12_122449717_A_C	9	0.0276074	0.288092	-0.177457	0.166447	SNP	9	326	0.98269	ENSG00000130779	ENSG00000130779	12.037	rs74977473
QTS000021	ftp://ftp.ebi.ac.uk/pub/databases/spot/eQTL/sumstats/QTS000021/QTD000384/QTD000384.all.tsv.gz	ENSG00000130921	12	122449717	A	C	chr12_122449717_A_C	9	0.0276074	0.916889	-0.0201319	0.192591	SNP	9	326	0.98269	ENSG00000130921	ENSG00000130921	3.291	rs74977473
QTS000021	ftp://ftp.ebi.ac.uk/pub/databases/spot/eQTL/sumstats/QTS000021/QTD000384/QTD000384.all.tsv.gz	ENSG00000139697	12	122449717	A	C	chr12_122449717_A_C	9	0.0276074	0.403728	0.109033	0.130207	SNP	9	326	0.98269	ENSG00000139697	ENSG00000139697	14.415	rs74977473
QTS000021	ftp://ftp.ebi.ac.uk/pub/databases/spot/eQTL/sumstats/QTS000021/QTD000384/QTD000384.all.tsv.gz	ENSG00000139718	12	122449717	A	C	chr12_122449717_A_C	9	0.0276074	0.579381	-0.0901387	0.162261	SNP	9	326	0.98269	ENSG00000139718	ENSG00000139718	14.252	rs74977473
QTS000021	ftp://ftp.ebi.ac.uk/pub/databases/spot/eQTL/sumstats/QTS000021/QTD000384/QTD000384.all.tsv.gz	ENSG00000139719	12	122449717	A	C	chr12_122449717_A_C	9	0.0276074	0.845744	-0.025941	0.133104	SNP	9	326	0.98269	ENSG00000139719	ENSG00000139719	9.905	rs74977473
QTS000021	ftp://ftp.ebi.ac.uk/pub/databases/spot/eQTL/sumstats/QTS000021/QTD000384/QTD000384.all.tsv.gz	ENSG00000139722	12	122449717	A	C	chr12_122449717_A_C	9	0.0276074	0.44135	0.16649	0.215662	SNP	9	326	0.98269	ENSG00000139722	ENSG00000139722	31.608	rs74977473
QTS000021	ftp://ftp.ebi.ac.uk/pub/databases/spot/eQTL/sumstats/QTS000021/QTD000384/QTD000384.all.tsv.gz	ENSG00000139725	12	122449717	A	C	chr12_122449717_A_C	9	0.0276074	0.123775	-0.416155	0.268847	SNP	9	326	0.98269	ENSG00000139725	ENSG00000139725	0.827	rs74977473
QTS000021	ftp://ftp.ebi.ac.uk/pub/databases/spot/eQTL/sumstats/QTS000021/QTD000384/QTD000384.all.tsv.gz	ENSG00000139726	12	122449717	A	C	chr12_122449717_A_C	9	0.0276074	0.725093	0.0860881	0.244341	SNP	9	326	0.98269	ENSG00000139726	ENSG00000139726	33.809	rs74977473
QTS000021	ftp://ftp.ebi.ac.uk/pub/databases/spot/eQTL/sumstats/QTS000021/QTD000384/QTD000384.all.tsv.gz	ENSG00000150977	12	122449717	A	C	chr12_122449717_A_C	9	0.0276074	0.863087	0.0561137	0.324832	SNP	9	326	0.98269	ENSG00000150977	ENSG00000150977	146.737	rs74977473
QTS000021	ftp://ftp.ebi.ac.uk/pub/databases/spot/eQTL/sumstats/QTS000021/QTD000384/QTD000384.all.tsv.gz	ENSG00000175727	12	122449717	A	C	chr12_122449717_A_C	9	0.0276074	0.902097	0.0243582	0.197674	SNP	9	326	0.98269	ENSG00000175727	ENSG00000175727	12.147	rs74977473
QTS000021	ftp://ftp.ebi.ac.uk/pub/databases/spot/eQTL/sumstats/QTS000021/QTD000384/QTD000384.all.tsv.gz	ENSG00000182196	12	122449717	A	C	chr12_122449717_A_C	9	0.0276074	0.675965	0.108703	0.259555	SNP	9	326	0.98269	ENSG00000182196	ENSG00000182196	1.662	rs74977473
QTS000021	ftp://ftp.ebi.ac.uk/pub/databases/spot/eQTL/sumstats/QTS000021/QTD000384/QTD000384.all.tsv.gz	ENSG00000182782	12	122449717	A	C	chr12_122449717_A_C	9	0.0276074	0.786354	-0.0749709	0.276095	SNP	9	326	0.98269	ENSG00000182782	ENSG00000182782	1.052	rs74977473
QTS000021	ftp://ftp.ebi.ac.uk/pub/databases/spot/eQTL/sumstats/QTS000021/QTD000384/QTD000384.all.tsv.gz	ENSG00000183955	12	122449717	A	C	chr12_122449717_A_C	9	0.0276074	0.785222	0.0737692	0.270201	SNP	9	326	0.98269	ENSG00000183955	ENSG00000183955	26.575	rs74977473
QTS000021	ftp://ftp.ebi.ac.uk/pub/databases/spot/eQTL/sumstats/QTS000021/QTD000384/QTD000384.all.tsv.gz	ENSG00000184047	12	122449717	A	C	chr12_122449717_A_C	9	0.0276074	0.0603915	0.440115	0.232571	SNP	9	326	0.98269	ENSG00000184047	ENSG00000184047	0.564	rs74977473
QTS000021	ftp://ftp.ebi.ac.uk/pub/databases/spot/eQTL/sumstats/QTS000021/QTD000384/QTD000384.all.tsv.gz	ENSG00000184445	12	122449717	A	C	chr12_122449717_A_C	9	0.0276074	0.479153	0.177279	0.249877	SNP	9	326	0.98269	ENSG00000184445	ENSG00000184445	2.459	rs74977473
QTS000021	ftp://ftp.ebi.ac.uk/pub/databases/spot/eQTL/sumstats/QTS000021/QTD000384/QTD000384.all.tsv.gz	ENSG00000188735	12	122449717	A	C	chr12_122449717_A_C	9	0.0276074	0.319965	-0.229541	0.230028	SNP	9	326	0.98269	ENSG00000188735	ENSG00000188735	1.918	rs74977473
QTS000021	ftp://ftp.ebi.ac.uk/pub/databases/spot/eQTL/sumstats/QTS000021/QTD000384/QTD000384.all.tsv.gz	ENSG00000212694	12	122449717	A	C	chr12_122449717_A_C	9	0.0276074	0.765321	-0.0591116	0.197664	SNP	9	326	0.98269	ENSG00000212694	ENSG00000212694	9.07	rs74977473
QTS000021	ftp://ftp.ebi.ac.uk/pub/databases/spot/eQTL/sumstats/QTS000021/QTD000384/QTD000384.all.tsv.gz	ENSG00000255398	12	122449717	A	C	chr12_122449717_A_C	9	0.0276074	0.389227	-0.20232	0.234286	SNP	9	326	0.98269	ENSG00000255398	ENSG00000255398	0.364	rs74977473
QTS000021	ftp://ftp.ebi.ac.uk/pub/databases/spot/eQTL/sumstats/QTS000021/QTD000384/QTD000384.all.tsv.gz	ENSG00000256092	12	122449717	A	C	chr12_122449717_A_C	9	0.0276074	0.469299	0.215406	0.296912	SNP	9	326	0.98269	ENSG00000256092	ENSG00000256092	1.078	rs74977473
QTS000021	ftp://ftp.ebi.ac.uk/pub/databases/spot/eQTL/sumstats/QTS000021/QTD000384/QTD000384.all.tsv.gz	ENSG00000256546	12	122449717	A	C	chr12_122449717_A_C	9	0.0276074	0.0900282	0.439864	0.257771	SNP	9	326	0.98269	ENSG00000256546	ENSG00000256546	2.953	rs74977473
QTS000021	ftp://ftp.ebi.ac.uk/pub/databases/spot/eQTL/sumstats/QTS000021/QTD000384/QTD000384.all.tsv.gz	ENSG00000256742	12	122449717	A	C	chr12_122449717_A_C	9	0.0276074	0.0544288	-0.654159	0.337404	SNP	9	326	0.98269	ENSG00000256742	ENSG00000256742	2.201	rs74977473
QTS000021	ftp://ftp.ebi.ac.uk/pub/databases/spot/eQTL/sumstats/QTS000021/QTD000384/QTD000384.all.tsv.gz	ENSG00000272849	12	122449717	A	C	chr12_122449717_A_C	9	0.0276074	0.637626	-0.0742034	0.157212	SNP	9	326	0.98269	ENSG00000272849	ENSG00000272849	6.711	rs74977473
QTS000021	ftp://ftp.ebi.ac.uk/pub/databases/spot/eQTL/sumstats/QTS000021/QTD000384/QTD000384.all.tsv.gz	ENSG00000274191	12	122449717	A	C	chr12_122449717_A_C	9	0.0276074	0.457188	-0.214934	0.288331	SNP	9	326	0.98269	ENSG00000274191	ENSG00000274191	0.509	rs74977473
QTS000021	ftp://ftp.ebi.ac.uk/pub/databases/spot/eQTL/sumstats/QTS000021/QTD000384/QTD000384.all.tsv.gz	ENSG00000276045	12	122449717	A	C	chr12_122449717_A_C	9	0.0276074	0.436833	-0.241687	0.309988	SNP	9	326	0.98269	ENSG00000276045	ENSG00000276045	106.013	rs74977473
QTS000021	ftp://ftp.ebi.ac.uk/pub/databases/spot/eQTL/sumstats/QTS000021/QTD000384/QTD000384.all.tsv.gz	ENSG00000033030	12	122449793	A	AC	chr12_122449793_A_AC	108	0.457055	0.328646	0.063496	0.0647865	INDEL	149	326	0.98054	ENSG00000033030	ENSG00000033030	10.776	rs57618888
QTS000021	ftp://ftp.ebi.ac.uk/pub/databases/spot/eQTL/sumstats/QTS000021/QTD000384/QTD000384.all.tsv.gz	ENSG00000051825	12	122449793	A	AC	chr12_122449793_A_AC	108	0.457055	0.934483	0.0052599	0.063876	INDEL	149	326	0.98054	ENSG00000051825	ENSG00000051825	1.422	rs57618888
QTS000021	ftp://ftp.ebi.ac.uk/pub/databases/spot/eQTL/sumstats/QTS000021/QTD000384/QTD000384.all.tsv.gz	ENSG00000089094	12	122449793	A	AC	chr12_122449793_A_AC	108	0.457055	0.546555	0.059808	0.0989671	INDEL	149	326	0.98054	ENSG00000089094	ENSG00000089094	20.807	rs57618888
QTS000021	ftp://ftp.ebi.ac.uk/pub/databases/spot/eQTL/sumstats/QTS000021/QTD000384/QTD000384.all.tsv.gz	ENSG00000090975	12	122449793	A	AC	chr12_122449793_A_AC	108	0.457055	0.378222	-0.083114	0.0940386	INDEL	149	326	0.98054	ENSG00000090975	ENSG00000090975	0.489	rs57618888
QTS000021	ftp://ftp.ebi.ac.uk/pub/databases/spot/eQTL/sumstats/QTS000021/QTD000384/QTD000384.all.tsv.gz	ENSG00000110801	12	122449793	A	AC	chr12_122449793_A_AC	108	0.457055	0.232777	-0.0936954	0.0782007	INDEL	149	326	0.98054	ENSG00000110801	ENSG00000110801	2.866	rs57618888
QTS000021	ftp://ftp.ebi.ac.uk/pub/databases/spot/eQTL/sumstats/QTS000021/QTD000384/QTD000384.all.tsv.gz	ENSG00000110987	12	122449793	A	AC	chr12_122449793_A_AC	108	0.457055	0.53082	0.0764894	0.121753	INDEL	149	326	0.98054	ENSG00000110987	ENSG00000110987	1.033	rs57618888
QTS000021	ftp://ftp.ebi.ac.uk/pub/databases/spot/eQTL/sumstats/QTS000021/QTD000384/QTD000384.all.tsv.gz	ENSG00000111011	12	122449793	A	AC	chr12_122449793_A_AC	108	0.457055	0.159954	-0.143855	0.101857	INDEL	149	326	0.98054	ENSG00000111011	ENSG00000111011	22.92	rs57618888
QTS000021	ftp://ftp.ebi.ac.uk/pub/databases/spot/eQTL/sumstats/QTS000021/QTD000384/QTD000384.all.tsv.gz	ENSG00000111328	12	122449793	A	AC	chr12_122449793_A_AC	108	0.457055	0.234665	0.123519	0.103512	INDEL	149	326	0.98054	ENSG00000111328	ENSG00000111328	13.819	rs57618888
QTS000021	ftp://ftp.ebi.ac.uk/pub/databases/spot/eQTL/sumstats/QTS000021/QTD000384/QTD000384.all.tsv.gz	ENSG00000130779	12	122449793	A	AC	chr12_122449793_A_AC	108	0.457055	0.345433	0.0549971	0.0581053	INDEL	149	326	0.98054	ENSG00000130779	ENSG00000130779	12.037	rs57618888
QTS000021	ftp://ftp.ebi.ac.uk/pub/databases/spot/eQTL/sumstats/QTS000021/QTD000384/QTD000384.all.tsv.gz	ENSG00000130921	12	122449793	A	AC	chr12_122449793_A_AC	108	0.457055	0.824634	0.0149103	0.0671692	INDEL	149	326	0.98054	ENSG00000130921	ENSG00000130921	3.291	rs57618888
QTS000021	ftp://ftp.ebi.ac.uk/pub/databases/spot/eQTL/sumstats/QTS000021/QTD000384/QTD000384.all.tsv.gz	ENSG00000139697	12	122449793	A	AC	chr12_122449793_A_AC	108	0.457055	0.934005	0.00377612	0.0455241	INDEL	149	326	0.98054	ENSG00000139697	ENSG00000139697	14.415	rs57618888
QTS000021	ftp://ftp.ebi.ac.uk/pub/databases/spot/eQTL/sumstats/QTS000021/QTD000384/QTD000384.all.tsv.gz	ENSG00000139718	12	122449793	A	AC	chr12_122449793_A_AC	108	0.457055	0.283219	0.0607842	0.0564368	INDEL	149	326	0.98054	ENSG00000139718	ENSG00000139718	14.252	rs57618888
QTS000021	ftp://ftp.ebi.ac.uk/pub/databases/spot/eQTL/sumstats/QTS000021/QTD000384/QTD000384.all.tsv.gz	ENSG00000139719	12	122449793	A	AC	chr12_122449793_A_AC	108	0.457055	0.0339368	-0.0978972	0.0457315	INDEL	149	326	0.98054	ENSG00000139719	ENSG00000139719	9.905	rs57618888
QTS000021	ftp://ftp.ebi.ac.uk/pub/databases/spot/eQTL/sumstats/QTS000021/QTD000384/QTD000384.all.tsv.gz	ENSG00000139722	12	122449793	A	AC	chr12_122449793_A_AC	108	0.457055	0.764887	0.0225776	0.0753539	INDEL	149	326	0.98054	ENSG00000139722	ENSG00000139722	31.608	rs57618888
QTS000021	ftp://ftp.ebi.ac.uk/pub/databases/spot/eQTL/sumstats/QTS000021/QTD000384/QTD000384.all.tsv.gz	ENSG00000139725	12	122449793	A	AC	chr12_122449793_A_AC	108	0.457055	0.302406	0.0974793	0.0941925	INDEL	149	326	0.98054	ENSG00000139725	ENSG00000139725	0.827	rs57618888
QTS000021	ftp://ftp.ebi.ac.uk/pub/databases/spot/eQTL/sumstats/QTS000021/QTD000384/QTD000384.all.tsv.gz	ENSG00000139726	12	122449793	A	AC	chr12_122449793_A_AC	108	0.457055	0.340786	0.0812364	0.0850026	INDEL	149	326	0.98054	ENSG00000139726	ENSG00000139726	33.809	rs57618888
QTS000021	ftp://ftp.ebi.ac.uk/pub/databases/spot/eQTL/sumstats/QTS000021/QTD000384/QTD000384.all.tsv.gz	ENSG00000150977	12	122449793	A	AC	chr12_122449793_A_AC	108	0.457055	0.280645	0.122219	0.11287	INDEL	149	326	0.98054	ENSG00000150977	ENSG00000150977	146.737	rs57618888
QTS000021	ftp://ftp.ebi.ac.uk/pub/databases/spot/eQTL/sumstats/QTS000021/QTD000384/QTD000384.all.tsv.gz	ENSG00000175727	12	122449793	A	AC	chr12_122449793_A_AC	108	0.457055	0.281046	-0.0743101	0.0686833	INDEL	149	326	0.98054	ENSG00000175727	ENSG00000175727	12.147	rs57618888
QTS000021	ftp://ftp.ebi.ac.uk/pub/databases/spot/eQTL/sumstats/QTS000021/QTD000384/QTD000384.all.tsv.gz	ENSG00000182196	12	122449793	A	AC	chr12_122449793_A_AC	108	0.457055	0.0660081	-0.165866	0.0895573	INDEL	149	326	0.98054	ENSG00000182196	ENSG00000182196	1.662	rs57618888
QTS000021	ftp://ftp.ebi.ac.uk/pub/databases/spot/eQTL/sumstats/QTS000021/QTD000384/QTD000384.all.tsv.gz	ENSG00000182782	12	122449793	A	AC	chr12_122449793_A_AC	108	0.457055	0.0108986	0.242986	0.0942355	INDEL	149	326	0.98054	ENSG00000182782	ENSG00000182782	1.052	rs57618888
QTS000021	ftp://ftp.ebi.ac.uk/pub/databases/spot/eQTL/sumstats/QTS000021/QTD000384/QTD000384.all.tsv.gz	ENSG00000183955	12	122449793	A	AC	chr12_122449793_A_AC	108	0.457055	0.375986	-0.0834915	0.0940228	INDEL	149	326	0.98054	ENSG00000183955	ENSG00000183955	26.575	rs57618888
QTS000021	ftp://ftp.ebi.ac.uk/pub/databases/spot/eQTL/sumstats/QTS000021/QTD000384/QTD000384.all.tsv.gz	ENSG00000184047	12	122449793	A	AC	chr12_122449793_A_AC	108	0.457055	0.253255	-0.0937471	0.0817363	INDEL	149	326	0.98054	ENSG00000184047	ENSG00000184047	0.564	rs57618888
QTS000021	ftp://ftp.ebi.ac.uk/pub/databases/spot/eQTL/sumstats/QTS000021/QTD000384/QTD000384.all.tsv.gz	ENSG00000184445	12	122449793	A	AC	chr12_122449793_A_AC	108	0.457055	0.323617	0.0861808	0.0870202	INDEL	149	326	0.98054	ENSG00000184445	ENSG00000184445	2.459	rs57618888
QTS000021	ftp://ftp.ebi.ac.uk/pub/databases/spot/eQTL/sumstats/QTS000021/QTD000384/QTD000384.all.tsv.gz	ENSG00000188735	12	122449793	A	AC	chr12_122449793_A_AC	108	0.457055	0.241107	0.0943104	0.0801317	INDEL	149	326	0.98054	ENSG00000188735	ENSG00000188735	1.918	rs57618888
QTS000021	ftp://ftp.ebi.ac.uk/pub/databases/spot/eQTL/sumstats/QTS000021/QTD000384/QTD000384.all.tsv.gz	ENSG00000212694	12	122449793	A	AC	chr12_122449793_A_AC	108	0.457055	0.244064	-0.0802913	0.0686517	INDEL	149	326	0.98054	ENSG00000212694	ENSG00000212694	9.07	rs57618888
QTS000021	ftp://ftp.ebi.ac.uk/pub/databases/spot/eQTL/sumstats/QTS000021/QTD000384/QTD000384.all.tsv.gz	ENSG00000255398	12	122449793	A	AC	chr12_122449793_A_AC	108	0.457055	0.160885	0.114682	0.0813829	INDEL	149	326	0.98054	ENSG00000255398	ENSG00000255398	0.364	rs57618888
QTS000021	ftp://ftp.ebi.ac.uk/pub/databases/spot/eQTL/sumstats/QTS000021/QTD000384/QTD000384.all.tsv.gz	ENSG00000256092	12	122449793	A	AC	chr12_122449793_A_AC	108	0.457055	0.37776	-0.0915449	0.103477	INDEL	149	326	0.98054	ENSG00000256092	ENSG00000256092	1.078	rs57618888
QTS000021	ftp://ftp.ebi.ac.uk/pub/databases/spot/eQTL/sumstats/QTS000021/QTD000384/QTD000384.all.tsv.gz	ENSG00000256546	12	122449793	A	AC	chr12_122449793_A_AC	108	0.457055	0.276292	-0.0988141	0.0904295	INDEL	149	326	0.98054	ENSG00000256546	ENSG00000256546	2.953	rs57618888
QTS000021	ftp://ftp.ebi.ac.uk/pub/databases/spot/eQTL/sumstats/QTS000021/QTD000384/QTD000384.all.tsv.gz	ENSG00000256742	12	122449793	A	AC	chr12_122449793_A_AC	108	0.457055	0.620537	-0.0590777	0.119077	INDEL	149	326	0.98054	ENSG00000256742	ENSG00000256742	2.201	rs57618888
QTS000021	ftp://ftp.ebi.ac.uk/pub/databases/spot/eQTL/sumstats/QTS000021/QTD000384/QTD000384.all.tsv.gz	ENSG00000272849	12	122449793	A	AC	chr12_122449793_A_AC	108	0.457055	0.100228	-0.0899469	0.0543783	INDEL	149	326	0.98054	ENSG00000272849	ENSG00000272849	6.711	rs57618888
QTS000021	ftp://ftp.ebi.ac.uk/pub/databases/spot/eQTL/sumstats/QTS000021/QTD000384/QTD000384.all.tsv.gz	ENSG00000274191	12	122449793	A	AC	chr12_122449793_A_AC	108	0.457055	0.943861	-0.00710734	0.10076	INDEL	149	326	0.98054	ENSG00000274191	ENSG00000274191	0.509	rs57618888
QTS000021	ftp://ftp.ebi.ac.uk/pub/databases/spot/eQTL/sumstats/QTS000021/QTD000384/QTD000384.all.tsv.gz	ENSG00000276045	12	122449793	A	AC	chr12_122449793_A_AC	108	0.457055	0.570094	-0.0616033	0.108231	INDEL	149	326	0.98054	ENSG00000276045	ENSG00000276045	106.013	rs57618888
QTS000021	ftp://ftp.ebi.ac.uk/pub/databases/spot/eQTL/sumstats/QTS000021/QTD000384/QTD000384.all.tsv.gz	ENSG00000033030	12	122449797	A	AC	chr12_122449797_A_AC	108	0.457055	0.328548	0.0635212	0.0647991	INDEL	149	326	0.98031	ENSG00000033030	ENSG00000033030	10.776	rs58972470
QTS000021	ftp://ftp.ebi.ac.uk/pub/databases/spot/eQTL/sumstats/QTS000021/QTD000384/QTD000384.all.tsv.gz	ENSG00000033030	12	122449797	A	C	chr12_122449797_A_C	87	0.374233	0.109216	0.129323	0.080253	SNP	122	326	0.97911	ENSG00000033030	ENSG00000033030	10.776	rs71444556
QTS000021	ftp://ftp.ebi.ac.uk/pub/databases/spot/eQTL/sumstats/QTS000021/QTD000384/QTD000384.all.tsv.gz	ENSG00000051825	12	122449797	A	AC	chr12_122449797_A_AC	108	0.457055	0.935169	0.00520572	0.0638885	INDEL	149	326	0.98031	ENSG00000051825	ENSG00000051825	1.422	rs58972470
QTS000021	ftp://ftp.ebi.ac.uk/pub/databases/spot/eQTL/sumstats/QTS000021/QTD000384/QTD000384.all.tsv.gz	ENSG00000051825	12	122449797	A	C	chr12_122449797_A_C	87	0.374233	0.694618	-0.0312797	0.0795188	SNP	122	326	0.97911	ENSG00000051825	ENSG00000051825	1.422	rs71444556
QTS000021	ftp://ftp.ebi.ac.uk/pub/databases/spot/eQTL/sumstats/QTS000021/QTD000384/QTD000384.all.tsv.gz	ENSG00000089094	12	122449797	A	AC	chr12_122449797_A_AC	108	0.457055	0.547095	0.0597392	0.0989868	INDEL	149	326	0.98031	ENSG00000089094	ENSG00000089094	20.807	rs58972470
QTS000021	ftp://ftp.ebi.ac.uk/pub/databases/spot/eQTL/sumstats/QTS000021/QTD000384/QTD000384.all.tsv.gz	ENSG00000089094	12	122449797	A	C	chr12_122449797_A_C	87	0.374233	0.997832	0.000335896	0.123417	SNP	122	326	0.97911	ENSG00000089094	ENSG00000089094	20.807	rs71444556
QTS000021	ftp://ftp.ebi.ac.uk/pub/databases/spot/eQTL/sumstats/QTS000021/QTD000384/QTD000384.all.tsv.gz	ENSG00000090975	12	122449797	A	AC	chr12_122449797_A_AC	108	0.457055	0.378515	-0.0830793	0.0940573	INDEL	149	326	0.98031	ENSG00000090975	ENSG00000090975	0.489	rs58972470
QTS000021	ftp://ftp.ebi.ac.uk/pub/databases/spot/eQTL/sumstats/QTS000021/QTD000384/QTD000384.all.tsv.gz	ENSG00000090975	12	122449797	A	C	chr12_122449797_A_C	87	0.374233	0.658035	-0.0520505	0.117357	SNP	122	326	0.97911	ENSG00000090975	ENSG00000090975	0.489	rs71444556
QTS000021	ftp://ftp.ebi.ac.uk/pub/databases/spot/eQTL/sumstats/QTS000021/QTD000384/QTD000384.all.tsv.gz	ENSG00000110801	12	122449797	A	AC	chr12_122449797_A_AC	108	0.457055	0.232956	-0.0936782	0.0782162	INDEL	149	326	0.98031	ENSG00000110801	ENSG00000110801	2.866	rs58972470
QTS000021	ftp://ftp.ebi.ac.uk/pub/databases/spot/eQTL/sumstats/QTS000021/QTD000384/QTD000384.all.tsv.gz	ENSG00000110801	12	122449797	A	C	chr12_122449797_A_C	87	0.374233	0.734298	0.0332685	0.0978331	SNP	122	326	0.97911	ENSG00000110801	ENSG00000110801	2.866	rs71444556
QTS000021	ftp://ftp.ebi.ac.uk/pub/databases/spot/eQTL/sumstats/QTS000021/QTD000384/QTD000384.all.tsv.gz	ENSG00000110987	12	122449797	A	AC	chr12_122449797_A_AC	108	0.457055	0.530534	0.0765575	0.121777	INDEL	149	326	0.98031	ENSG00000110987	ENSG00000110987	1.033	rs58972470
QTS000021	ftp://ftp.ebi.ac.uk/pub/databases/spot/eQTL/sumstats/QTS000021/QTD000384/QTD000384.all.tsv.gz	ENSG00000110987	12	122449797	A	C	chr12_122449797_A_C	87	0.374233	0.0142522	-0.369018	0.148787	SNP	122	326	0.97911	ENSG00000110987	ENSG00000110987	1.033	rs71444556
QTS000021	ftp://ftp.ebi.ac.uk/pub/databases/spot/eQTL/sumstats/QTS000021/QTD000384/QTD000384.all.tsv.gz	ENSG00000111011	12	122449797	A	AC	chr12_122449797_A_AC	108	0.457055	0.159629	-0.143994	0.101876	INDEL	149	326	0.98031	ENSG00000111011	ENSG00000111011	22.92	rs58972470
QTS000021	ftp://ftp.ebi.ac.uk/pub/databases/spot/eQTL/sumstats/QTS000021/QTD000384/QTD000384.all.tsv.gz	ENSG00000111011	12	122449797	A	C	chr12_122449797_A_C	87	0.374233	0.430576	0.100731	0.127447	SNP	122	326	0.97911	ENSG00000111011	ENSG00000111011	22.92	rs71444556
QTS000021	ftp://ftp.ebi.ac.uk/pub/databases/spot/eQTL/sumstats/QTS000021/QTD000384/QTD000384.all.tsv.gz	ENSG00000111328	12	122449797	A	AC	chr12_122449797_A_AC	108	0.457055	0.234417	0.123609	0.103531	INDEL	149	326	0.98031	ENSG00000111328	ENSG00000111328	13.819	rs58972470
QTS000021	ftp://ftp.ebi.ac.uk/pub/databases/spot/eQTL/sumstats/QTS000021/QTD000384/QTD000384.all.tsv.gz	ENSG00000111328	12	122449797	A	C	chr12_122449797_A_C	87	0.374233	0.258759	-0.146229	0.128985	SNP	122	326	0.97911	ENSG00000111328	ENSG00000111328	13.819	rs71444556
QTS000021	ftp://ftp.ebi.ac.uk/pub/databases/spot/eQTL/sumstats/QTS000021/QTD000384/QTD000384.all.tsv.gz	ENSG00000130779	12	122449797	A	AC	chr12_122449797_A_AC	108	0.457055	0.345977	0.054946	0.0581171	INDEL	149	326	0.98031	ENSG00000130779	ENSG00000130779	12.037	rs58972470
QTS000021	ftp://ftp.ebi.ac.uk/pub/databases/spot/eQTL/sumstats/QTS000021/QTD000384/QTD000384.all.tsv.gz	ENSG00000130779	12	122449797	A	C	chr12_122449797_A_C	87	0.374233	0.0510114	-0.140979	0.0716588	SNP	122	326	0.97911	ENSG00000130779	ENSG00000130779	12.037	rs71444556
QTS000021	ftp://ftp.ebi.ac.uk/pub/databases/spot/eQTL/sumstats/QTS000021/QTD000384/QTD000384.all.tsv.gz	ENSG00000130921	12	122449797	A	AC	chr12_122449797_A_AC	108	0.457055	0.824403	0.0149333	0.0671823	INDEL	149	326	0.98031	ENSG00000130921	ENSG00000130921	3.291	rs58972470
QTS000021	ftp://ftp.ebi.ac.uk/pub/databases/spot/eQTL/sumstats/QTS000021/QTD000384/QTD000384.all.tsv.gz	ENSG00000130921	12	122449797	A	C	chr12_122449797_A_C	87	0.374233	0.207932	-0.105264	0.0832255	SNP	122	326	0.97911	ENSG00000130921	ENSG00000130921	3.291	rs71444556
QTS000021	ftp://ftp.ebi.ac.uk/pub/databases/spot/eQTL/sumstats/QTS000021/QTD000384/QTD000384.all.tsv.gz	ENSG00000139697	12	122449797	A	AC	chr12_122449797_A_AC	108	0.457055	0.933052	0.00383152	0.045533	INDEL	149	326	0.98031	ENSG00000139697	ENSG00000139697	14.415	rs58972470
QTS000021	ftp://ftp.ebi.ac.uk/pub/databases/spot/eQTL/sumstats/QTS000021/QTD000384/QTD000384.all.tsv.gz	ENSG00000139697	12	122449797	A	C	chr12_122449797_A_C	87	0.374233	0.588982	-0.0306735	0.0566462	SNP	122	326	0.97911	ENSG00000139697	ENSG00000139697	14.415	rs71444556
QTS000021	ftp://ftp.ebi.ac.uk/pub/databases/spot/eQTL/sumstats/QTS000021/QTD000384/QTD000384.all.tsv.gz	ENSG00000139718	12	122449797	A	AC	chr12_122449797_A_AC	108	0.457055	0.283223	0.0607956	0.0564479	INDEL	149	326	0.98031	ENSG00000139718	ENSG00000139718	14.252	rs58972470
QTS000021	ftp://ftp.ebi.ac.uk/pub/databases/spot/eQTL/sumstats/QTS000021/QTD000384/QTD000384.all.tsv.gz	ENSG00000139718	12	122449797	A	C	chr12_122449797_A_C	87	0.374233	0.305675	-0.072279	0.0703173	SNP	122	326	0.97911	ENSG00000139718	ENSG00000139718	14.252	rs71444556
QTS000021	ftp://ftp.ebi.ac.uk/pub/databases/spot/eQTL/sumstats/QTS000021/QTD000384/QTD000384.all.tsv.gz	ENSG00000139719	12	122449797	A	AC	chr12_122449797_A_AC	108	0.457055	0.0338494	-0.0979636	0.0457397	INDEL	149	326	0.98031	ENSG00000139719	ENSG00000139719	9.905	rs58972470
QTS000021	ftp://ftp.ebi.ac.uk/pub/databases/spot/eQTL/sumstats/QTS000021/QTD000384/QTD000384.all.tsv.gz	ENSG00000139719	12	122449797	A	C	chr12_122449797_A_C	87	0.374233	0.289427	0.0612554	0.0576147	SNP	122	326	0.97911	ENSG00000139719	ENSG00000139719	9.905	rs71444556
QTS000021	ftp://ftp.ebi.ac.uk/pub/databases/spot/eQTL/sumstats/QTS000021/QTD000384/QTD000384.all.tsv.gz	ENSG00000139722	12	122449797	A	AC	chr12_122449797_A_AC	108	0.457055	0.765486	0.0225227	0.0753688	INDEL	149	326	0.98031	ENSG00000139722	ENSG00000139722	31.608	rs58972470
QTS000021	ftp://ftp.ebi.ac.uk/pub/databases/spot/eQTL/sumstats/QTS000021/QTD000384/QTD000384.all.tsv.gz	ENSG00000139722	12	122449797	A	C	chr12_122449797_A_C	87	0.374233	0.796218	0.024283	0.0938616	SNP	122	326	0.97911	ENSG00000139722	ENSG00000139722	31.608	rs71444556
QTS000021	ftp://ftp.ebi.ac.uk/pub/databases/spot/eQTL/sumstats/QTS000021/QTD000384/QTD000384.all.tsv.gz	ENSG00000139725	12	122449797	A	AC	chr12_122449797_A_AC	108	0.457055	0.302154	0.097549	0.0942106	INDEL	149	326	0.98031	ENSG00000139725	ENSG00000139725	0.827	rs58972470
QTS000021	ftp://ftp.ebi.ac.uk/pub/databases/spot/eQTL/sumstats/QTS000021/QTD000384/QTD000384.all.tsv.gz	ENSG00000139725	12	122449797	A	C	chr12_122449797_A_C	87	0.374233	0.648938	0.0536723	0.117659	SNP	122	326	0.97911	ENSG00000139725	ENSG00000139725	0.827	rs71444556
QTS000021	ftp://ftp.ebi.ac.uk/pub/databases/spot/eQTL/sumstats/QTS000021/QTD000384/QTD000384.all.tsv.gz	ENSG00000139726	12	122449797	A	AC	chr12_122449797_A_AC	108	0.457055	0.340566	0.0812892	0.085019	INDEL	149	326	0.98031	ENSG00000139726	ENSG00000139726	33.809	rs58972470
QTS000021	ftp://ftp.ebi.ac.uk/pub/databases/spot/eQTL/sumstats/QTS000021/QTD000384/QTD000384.all.tsv.gz	ENSG00000139726	12	122449797	A	C	chr12_122449797_A_C	87	0.374233	0.41435	-0.0867341	0.105959	SNP	122	326	0.97911	ENSG00000139726	ENSG00000139726	33.809	rs71444556
QTS000021	ftp://ftp.ebi.ac.uk/pub/databases/spot/eQTL/sumstats/QTS000021/QTD000384/QTD000384.all.tsv.gz	ENSG00000150977	12	122449797	A	AC	chr12_122449797_A_AC	108	0.457055	0.280611	0.122252	0.112892	INDEL	149	326	0.98031	ENSG00000150977	ENSG00000150977	146.737	rs58972470
QTS000021	ftp://ftp.ebi.ac.uk/pub/databases/spot/eQTL/sumstats/QTS000021/QTD000384/QTD000384.all.tsv.gz	ENSG00000150977	12	122449797	A	C	chr12_122449797_A_C	87	0.374233	0.0971011	-0.233462	0.139827	SNP	122	326	0.97911	ENSG00000150977	ENSG00000150977	146.737	rs71444556
QTS000021	ftp://ftp.ebi.ac.uk/pub/databases/spot/eQTL/sumstats/QTS000021/QTD000384/QTD000384.all.tsv.gz	ENSG00000175727	12	122449797	A	AC	chr12_122449797_A_AC	108	0.457055	0.281583	-0.074242	0.0686974	INDEL	149	326	0.98031	ENSG00000175727	ENSG00000175727	12.147	rs58972470
QTS000021	ftp://ftp.ebi.ac.uk/pub/databases/spot/eQTL/sumstats/QTS000021/QTD000384/QTD000384.all.tsv.gz	ENSG00000175727	12	122449797	A	C	chr12_122449797_A_C	87	0.374233	0.423777	-0.0687386	0.0856977	SNP	122	326	0.97911	ENSG00000175727	ENSG00000175727	12.147	rs71444556
QTS000021	ftp://ftp.ebi.ac.uk/pub/databases/spot/eQTL/sumstats/QTS000021/QTD000384/QTD000384.all.tsv.gz	ENSG00000182196	12	122449797	A	AC	chr12_122449797_A_AC	108	0.457055	0.0659884	-0.165911	0.0895747	INDEL	149	326	0.98031	ENSG00000182196	ENSG00000182196	1.662	rs58972470
QTS000021	ftp://ftp.ebi.ac.uk/pub/databases/spot/eQTL/sumstats/QTS000021/QTD000384/QTD000384.all.tsv.gz	ENSG00000182196	12	122449797	A	C	chr12_122449797_A_C	87	0.374233	0.246612	0.13065	0.112318	SNP	122	326	0.97911	ENSG00000182196	ENSG00000182196	1.662	rs71444556
QTS000021	ftp://ftp.ebi.ac.uk/pub/databases/spot/eQTL/sumstats/QTS000021/QTD000384/QTD000384.all.tsv.gz	ENSG00000182782	12	122449797	A	AC	chr12_122449797_A_AC	108	0.457055	0.0109021	0.243023	0.0942541	INDEL	149	326	0.98031	ENSG00000182782	ENSG00000182782	1.052	rs58972470
QTS000021	ftp://ftp.ebi.ac.uk/pub/databases/spot/eQTL/sumstats/QTS000021/QTD000384/QTD000384.all.tsv.gz	ENSG00000182782	12	122449797	A	C	chr12_122449797_A_C	87	0.374233	0.131432	-0.180595	0.119057	SNP	122	326	0.97911	ENSG00000182782	ENSG00000182782	1.052	rs71444556
QTS000021	ftp://ftp.ebi.ac.uk/pub/databases/spot/eQTL/sumstats/QTS000021/QTD000384/QTD000384.all.tsv.gz	ENSG00000183955	12	122449797	A	AC	chr12_122449797_A_AC	108	0.457055	0.375949	-0.0835142	0.0940412	INDEL	149	326	0.98031	ENSG00000183955	ENSG00000183955	26.575	rs58972470
QTS000021	ftp://ftp.ebi.ac.uk/pub/databases/spot/eQTL/sumstats/QTS000021/QTD000384/QTD000384.all.tsv.gz	ENSG00000183955	12	122449797	A	C	chr12_122449797_A_C	87	0.374233	0.546383	-0.0709015	0.117274	SNP	122	326	0.97911	ENSG00000183955	ENSG00000183955	26.575	rs71444556
QTS000021	ftp://ftp.ebi.ac.uk/pub/databases/spot/eQTL/sumstats/QTS000021/QTD000384/QTD000384.all.tsv.gz	ENSG00000184047	12	122449797	A	AC	chr12_122449797_A_AC	108	0.457055	0.253053	-0.0938052	0.081752	INDEL	149	326	0.98031	ENSG00000184047	ENSG00000184047	0.564	rs58972470
QTS000021	ftp://ftp.ebi.ac.uk/pub/databases/spot/eQTL/sumstats/QTS000021/QTD000384/QTD000384.all.tsv.gz	ENSG00000184047	12	122449797	A	C	chr12_122449797_A_C	87	0.374233	0.864124	0.0175273	0.102245	SNP	122	326	0.97911	ENSG00000184047	ENSG00000184047	0.564	rs71444556
QTS000021	ftp://ftp.ebi.ac.uk/pub/databases/spot/eQTL/sumstats/QTS000021/QTD000384/QTD000384.all.tsv.gz	ENSG00000184445	12	122449797	A	AC	chr12_122449797_A_AC	108	0.457055	0.323634	0.0861948	0.0870372	INDEL	149	326	0.98031	ENSG00000184445	ENSG00000184445	2.459	rs58972470
QTS000021	ftp://ftp.ebi.ac.uk/pub/databases/spot/eQTL/sumstats/QTS000021/QTD000384/QTD000384.all.tsv.gz	ENSG00000184445	12	122449797	A	C	chr12_122449797_A_C	87	0.374233	0.942312	-0.00788233	0.108742	SNP	122	326	0.97911	ENSG00000184445	ENSG00000184445	2.459	rs71444556
QTS000021	ftp://ftp.ebi.ac.uk/pub/databases/spot/eQTL/sumstats/QTS000021/QTD000384/QTD000384.all.tsv.gz	ENSG00000188735	12	122449797	A	AC	chr12_122449797_A_AC	108	0.457055	0.240962	0.0943579	0.0801471	INDEL	149	326	0.98031	ENSG00000188735	ENSG00000188735	1.918	rs58972470
QTS000021	ftp://ftp.ebi.ac.uk/pub/databases/spot/eQTL/sumstats/QTS000021/QTD000384/QTD000384.all.tsv.gz	ENSG00000188735	12	122449797	A	C	chr12_122449797_A_C	87	0.374233	0.910143	0.0113353	0.100267	SNP	122	326	0.97911	ENSG00000188735	ENSG00000188735	1.918	rs71444556
QTS000021	ftp://ftp.ebi.ac.uk/pub/databases/spot/eQTL/sumstats/QTS000021/QTD000384/QTD000384.all.tsv.gz	ENSG00000212694	12	122449797	A	AC	chr12_122449797_A_AC	108	0.457055	0.244519	-0.0802298	0.0686657	INDEL	149	326	0.98031	ENSG00000212694	ENSG00000212694	9.07	rs58972470
QTS000021	ftp://ftp.ebi.ac.uk/pub/databases/spot/eQTL/sumstats/QTS000021/QTD000384/QTD000384.all.tsv.gz	ENSG00000212694	12	122449797	A	C	chr12_122449797_A_C	87	0.374233	0.409647	-0.0708645	0.0857032	SNP	122	326	0.97911	ENSG00000212694	ENSG00000212694	9.07	rs71444556
QTS000021	ftp://ftp.ebi.ac.uk/pub/databases/spot/eQTL/sumstats/QTS000021/QTD000384/QTD000384.all.tsv.gz	ENSG00000255398	12	122449797	A	AC	chr12_122449797_A_AC	108	0.457055	0.160947	0.114687	0.081399	INDEL	149	326	0.98031	ENSG00000255398	ENSG00000255398	0.364	rs58972470
QTS000021	ftp://ftp.ebi.ac.uk/pub/databases/spot/eQTL/sumstats/QTS000021/QTD000384/QTD000384.all.tsv.gz	ENSG00000255398	12	122449797	A	C	chr12_122449797_A_C	87	0.374233	0.783155	-0.0281267	0.102015	SNP	122	326	0.97911	ENSG00000255398	ENSG00000255398	0.364	rs71444556
QTS000021	ftp://ftp.ebi.ac.uk/pub/databases/spot/eQTL/sumstats/QTS000021/QTD000384/QTD000384.all.tsv.gz	ENSG00000256092	12	122449797	A	AC	chr12_122449797_A_AC	108	0.457055	0.377954	-0.0915257	0.103498	INDEL	149	326	0.98031	ENSG00000256092	ENSG00000256092	1.078	rs58972470
QTS000021	ftp://ftp.ebi.ac.uk/pub/databases/spot/eQTL/sumstats/QTS000021/QTD000384/QTD000384.all.tsv.gz	ENSG00000256092	12	122449797	A	C	chr12_122449797_A_C	87	0.374233	0.943217	0.00921969	0.12922	SNP	122	326	0.97911	ENSG00000256092	ENSG00000256092	1.078	rs71444556
QTS000021	ftp://ftp.ebi.ac.uk/pub/databases/spot/eQTL/sumstats/QTS000021/QTD000384/QTD000384.all.tsv.gz	ENSG00000256546	12	122449797	A	AC	chr12_122449797_A_AC	108	0.457055	0.275311	-0.0990348	0.0904457	INDEL	149	326	0.98031	ENSG00000256546	ENSG00000256546	2.953	rs58972470
QTS000021	ftp://ftp.ebi.ac.uk/pub/databases/spot/eQTL/sumstats/QTS000021/QTD000384/QTD000384.all.tsv.gz	ENSG00000256546	12	122449797	A	C	chr12_122449797_A_C	87	0.374233	0.132156	-0.169901	0.112219	SNP	122	326	0.97911	ENSG00000256546	ENSG00000256546	2.953	rs71444556
QTS000021	ftp://ftp.ebi.ac.uk/pub/databases/spot/eQTL/sumstats/QTS000021/QTD000384/QTD000384.all.tsv.gz	ENSG00000256742	12	122449797	A	AC	chr12_122449797_A_AC	108	0.457055	0.62166	-0.0588996	0.119101	INDEL	149	326	0.98031	ENSG00000256742	ENSG00000256742	2.201	rs58972470
QTS000021	ftp://ftp.ebi.ac.uk/pub/databases/spot/eQTL/sumstats/QTS000021/QTD000384/QTD000384.all.tsv.gz	ENSG00000256742	12	122449797	A	C	chr12_122449797_A_C	87	0.374233	0.0545646	0.284041	0.146587	SNP	122	326	0.97911	ENSG00000256742	ENSG00000256742	2.201	rs71444556
QTS000021	ftp://ftp.ebi.ac.uk/pub/databases/spot/eQTL/sumstats/QTS000021/QTD000384/QTD000384.all.tsv.gz	ENSG00000272849	12	122449797	A	AC	chr12_122449797_A_AC	108	0.457055	0.100268	-0.089954	0.0543891	INDEL	149	326	0.98031	ENSG00000272849	ENSG00000272849	6.711	rs58972470
QTS000021	ftp://ftp.ebi.ac.uk/pub/databases/spot/eQTL/sumstats/QTS000021/QTD000384/QTD000384.all.tsv.gz	ENSG00000272849	12	122449797	A	C	chr12_122449797_A_C	87	0.374233	0.675072	0.0286929	0.0683115	SNP	122	326	0.97911	ENSG00000272849	ENSG00000272849	6.711	rs71444556
QTS000021	ftp://ftp.ebi.ac.uk/pub/databases/spot/eQTL/sumstats/QTS000021/QTD000384/QTD000384.all.tsv.gz	ENSG00000274191	12	122449797	A	AC	chr12_122449797_A_AC	108	0.457055	0.943094	-0.00720603	0.10078	INDEL	149	326	0.98031	ENSG00000274191	ENSG00000274191	0.509	rs58972470
QTS000021	ftp://ftp.ebi.ac.uk/pub/databases/spot/eQTL/sumstats/QTS000021/QTD000384/QTD000384.all.tsv.gz	ENSG00000274191	12	122449797	A	C	chr12_122449797_A_C	87	0.374233	0.196621	0.161867	0.124793	SNP	122	326	0.97911	ENSG00000274191	ENSG00000274191	0.509	rs71444556
QTS000021	ftp://ftp.ebi.ac.uk/pub/databases/spot/eQTL/sumstats/QTS000021/QTD000384/QTD000384.all.tsv.gz	ENSG00000276045	12	122449797	A	AC	chr12_122449797_A_AC	108	0.457055	0.570729	-0.061514	0.108252	INDEL	149	326	0.98031	ENSG00000276045	ENSG00000276045	106.013	rs58972470
QTS000021	ftp://ftp.ebi.ac.uk/pub/databases/spot/eQTL/sumstats/QTS000021/QTD000384/QTD000384.all.tsv.gz	ENSG00000276045	12	122449797	A	C	chr12_122449797_A_C	87	0.374233	0.110183	0.214999	0.133788	SNP	122	326	0.97911	ENSG00000276045	ENSG00000276045	106.013	rs71444556
QTS000021	ftp://ftp.ebi.ac.uk/pub/databases/spot/eQTL/sumstats/QTS000021/QTD000384/QTD000384.all.tsv.gz	ENSG00000033030	12	122449851	G	A	chr12_122449851_G_A	31	0.119632	0.125462	0.136604	0.0886484	SNP	39	326	0.99578	ENSG00000033030	ENSG00000033030	10.776	rs12303304
QTS000021	ftp://ftp.ebi.ac.uk/pub/databases/spot/eQTL/sumstats/QTS000021/QTD000384/QTD000384.all.tsv.gz	ENSG00000051825	12	122449851	G	A	chr12_122449851_G_A	31	0.119632	0.450201	0.0663579	0.0876488	SNP	39	326	0.99578	ENSG00000051825	ENSG00000051825	1.422	rs12303304
QTS000021	ftp://ftp.ebi.ac.uk/pub/databases/spot/eQTL/sumstats/QTS000021/QTD000384/QTD000384.all.tsv.gz	ENSG00000089094	12	122449851	G	A	chr12_122449851_G_A	31	0.119632	0.520789	-0.0875621	0.136037	SNP	39	326	0.99578	ENSG00000089094	ENSG00000089094	20.807	rs12303304
QTS000021	ftp://ftp.ebi.ac.uk/pub/databases/spot/eQTL/sumstats/QTS000021/QTD000384/QTD000384.all.tsv.gz	ENSG00000090975	12	122449851	G	A	chr12_122449851_G_A	31	0.119632	0.855545	-0.0236365	0.12961	SNP	39	326	0.99578	ENSG00000090975	ENSG00000090975	0.489	rs12303304
QTS000021	ftp://ftp.ebi.ac.uk/pub/databases/spot/eQTL/sumstats/QTS000021/QTD000384/QTD000384.all.tsv.gz	ENSG00000110801	12	122449851	G	A	chr12_122449851_G_A	31	0.119632	0.966317	-0.00456964	0.108029	SNP	39	326	0.99578	ENSG00000110801	ENSG00000110801	2.866	rs12303304
QTS000021	ftp://ftp.ebi.ac.uk/pub/databases/spot/eQTL/sumstats/QTS000021/QTD000384/QTD000384.all.tsv.gz	ENSG00000110987	12	122449851	G	A	chr12_122449851_G_A	31	0.119632	0.122812	-0.258028	0.166261	SNP	39	326	0.99578	ENSG00000110987	ENSG00000110987	1.033	rs12303304
QTS000021	ftp://ftp.ebi.ac.uk/pub/databases/spot/eQTL/sumstats/QTS000021/QTD000384/QTD000384.all.tsv.gz	ENSG00000111011	12	122449851	G	A	chr12_122449851_G_A	31	0.119632	0.521073	0.0905508	0.140776	SNP	39	326	0.99578	ENSG00000111011	ENSG00000111011	22.92	rs12303304
QTS000021	ftp://ftp.ebi.ac.uk/pub/databases/spot/eQTL/sumstats/QTS000021/QTD000384/QTD000384.all.tsv.gz	ENSG00000111328	12	122449851	G	A	chr12_122449851_G_A	31	0.119632	0.104317	-0.231611	0.141717	SNP	39	326	0.99578	ENSG00000111328	ENSG00000111328	13.819	rs12303304
QTS000021	ftp://ftp.ebi.ac.uk/pub/databases/spot/eQTL/sumstats/QTS000021/QTD000384/QTD000384.all.tsv.gz	ENSG00000130779	12	122449851	G	A	chr12_122449851_G_A	31	0.119632	0.120139	-0.12423	0.0794709	SNP	39	326	0.99578	ENSG00000130779	ENSG00000130779	12.037	rs12303304
QTS000021	ftp://ftp.ebi.ac.uk/pub/databases/spot/eQTL/sumstats/QTS000021/QTD000384/QTD000384.all.tsv.gz	ENSG00000130921	12	122449851	G	A	chr12_122449851_G_A	31	0.119632	0.845009	-0.0180847	0.0923472	SNP	39	326	0.99578	ENSG00000130921	ENSG00000130921	3.291	rs12303304
QTS000021	ftp://ftp.ebi.ac.uk/pub/databases/spot/eQTL/sumstats/QTS000021/QTD000384/QTD000384.all.tsv.gz	ENSG00000139697	12	122449851	G	A	chr12_122449851_G_A	31	0.119632	0.777901	0.0176807	0.0625709	SNP	39	326	0.99578	ENSG00000139697	ENSG00000139697	14.415	rs12303304
QTS000021	ftp://ftp.ebi.ac.uk/pub/databases/spot/eQTL/sumstats/QTS000021/QTD000384/QTD000384.all.tsv.gz	ENSG00000139718	12	122449851	G	A	chr12_122449851_G_A	31	0.119632	0.290364	0.0823407	0.0775979	SNP	39	326	0.99578	ENSG00000139718	ENSG00000139718	14.252	rs12303304
QTS000021	ftp://ftp.ebi.ac.uk/pub/databases/spot/eQTL/sumstats/QTS000021/QTD000384/QTD000384.all.tsv.gz	ENSG00000139719	12	122449851	G	A	chr12_122449851_G_A	31	0.119632	0.487544	0.0443557	0.063733	SNP	39	326	0.99578	ENSG00000139719	ENSG00000139719	9.905	rs12303304
QTS000021	ftp://ftp.ebi.ac.uk/pub/databases/spot/eQTL/sumstats/QTS000021/QTD000384/QTD000384.all.tsv.gz	ENSG00000139722	12	122449851	G	A	chr12_122449851_G_A	31	0.119632	0.393571	0.088451	0.103372	SNP	39	326	0.99578	ENSG00000139722	ENSG00000139722	31.608	rs12303304
QTS000021	ftp://ftp.ebi.ac.uk/pub/databases/spot/eQTL/sumstats/QTS000021/QTD000384/QTD000384.all.tsv.gz	ENSG00000139725	12	122449851	G	A	chr12_122449851_G_A	31	0.119632	0.281987	-0.139785	0.129454	SNP	39	326	0.99578	ENSG00000139725	ENSG00000139725	0.827	rs12303304
QTS000021	ftp://ftp.ebi.ac.uk/pub/databases/spot/eQTL/sumstats/QTS000021/QTD000384/QTD000384.all.tsv.gz	ENSG00000139726	12	122449851	G	A	chr12_122449851_G_A	31	0.119632	0.380483	-0.102843	0.116916	SNP	39	326	0.99578	ENSG00000139726	ENSG00000139726	33.809	rs12303304
QTS000021	ftp://ftp.ebi.ac.uk/pub/databases/spot/eQTL/sumstats/QTS000021/QTD000384/QTD000384.all.tsv.gz	ENSG00000150977	12	122449851	G	A	chr12_122449851_G_A	31	0.119632	0.0494086	-0.304649	0.153761	SNP	39	326	0.99578	ENSG00000150977	ENSG00000150977	146.737	rs12303304
QTS000021	ftp://ftp.ebi.ac.uk/pub/databases/spot/eQTL/sumstats/QTS000021/QTD000384/QTD000384.all.tsv.gz	ENSG00000175727	12	122449851	G	A	chr12_122449851_G_A	31	0.119632	0.576013	0.0530743	0.0946977	SNP	39	326	0.99578	ENSG00000175727	ENSG00000175727	12.147	rs12303304
QTS000021	ftp://ftp.ebi.ac.uk/pub/databases/spot/eQTL/sumstats/QTS000021/QTD000384/QTD000384.all.tsv.gz	ENSG00000182196	12	122449851	G	A	chr12_122449851_G_A	31	0.119632	0.230793	0.149129	0.123937	SNP	39	326	0.99578	ENSG00000182196	ENSG00000182196	1.662	rs12303304
QTS000021	ftp://ftp.ebi.ac.uk/pub/databases/spot/eQTL/sumstats/QTS000021/QTD000384/QTD000384.all.tsv.gz	ENSG00000182782	12	122449851	G	A	chr12_122449851_G_A	31	0.119632	0.435037	-0.103445	0.132159	SNP	39	326	0.99578	ENSG00000182782	ENSG00000182782	1.052	rs12303304
QTS000021	ftp://ftp.ebi.ac.uk/pub/databases/spot/eQTL/sumstats/QTS000021/QTD000384/QTD000384.all.tsv.gz	ENSG00000183955	12	122449851	G	A	chr12_122449851_G_A	31	0.119632	0.648034	0.0592435	0.129514	SNP	39	326	0.99578	ENSG00000183955	ENSG00000183955	26.575	rs12303304
QTS000021	ftp://ftp.ebi.ac.uk/pub/databases/spot/eQTL/sumstats/QTS000021/QTD000384/QTD000384.all.tsv.gz	ENSG00000184047	12	122449851	G	A	chr12_122449851_G_A	31	0.119632	0.431861	-0.0887731	0.112633	SNP	39	326	0.99578	ENSG00000184047	ENSG00000184047	0.564	rs12303304
QTS000021	ftp://ftp.ebi.ac.uk/pub/databases/spot/eQTL/sumstats/QTS000021/QTD000384/QTD000384.all.tsv.gz	ENSG00000184445	12	122449851	G	A	chr12_122449851_G_A	31	0.119632	0.903114	-0.0146355	0.120025	SNP	39	326	0.99578	ENSG00000184445	ENSG00000184445	2.459	rs12303304
QTS000021	ftp://ftp.ebi.ac.uk/pub/databases/spot/eQTL/sumstats/QTS000021/QTD000384/QTD000384.all.tsv.gz	ENSG00000188735	12	122449851	G	A	chr12_122449851_G_A	31	0.119632	0.993396	0.000917624	0.110679	SNP	39	326	0.99578	ENSG00000188735	ENSG00000188735	1.918	rs12303304
QTS000021	ftp://ftp.ebi.ac.uk/pub/databases/spot/eQTL/sumstats/QTS000021/QTD000384/QTD000384.all.tsv.gz	ENSG00000212694	12	122449851	G	A	chr12_122449851_G_A	31	0.119632	0.808568	0.0230083	0.0947982	SNP	39	326	0.99578	ENSG00000212694	ENSG00000212694	9.07	rs12303304
QTS000021	ftp://ftp.ebi.ac.uk/pub/databases/spot/eQTL/sumstats/QTS000021/QTD000384/QTD000384.all.tsv.gz	ENSG00000255398	12	122449851	G	A	chr12_122449851_G_A	31	0.119632	0.158701	-0.158485	0.111877	SNP	39	326	0.99578	ENSG00000255398	ENSG00000255398	0.364	rs12303304
QTS000021	ftp://ftp.ebi.ac.uk/pub/databases/spot/eQTL/sumstats/QTS000021/QTD000384/QTD000384.all.tsv.gz	ENSG00000256092	12	122449851	G	A	chr12_122449851_G_A	31	0.119632	0.295889	-0.149071	0.142108	SNP	39	326	0.99578	ENSG00000256092	ENSG00000256092	1.078	rs12303304
QTS000021	ftp://ftp.ebi.ac.uk/pub/databases/spot/eQTL/sumstats/QTS000021/QTD000384/QTD000384.all.tsv.gz	ENSG00000256546	12	122449851	G	A	chr12_122449851_G_A	31	0.119632	0.589976	-0.0673438	0.1247	SNP	39	326	0.99578	ENSG00000256546	ENSG00000256546	2.953	rs12303304
QTS000021	ftp://ftp.ebi.ac.uk/pub/databases/spot/eQTL/sumstats/QTS000021/QTD000384/QTD000384.all.tsv.gz	ENSG00000256742	12	122449851	G	A	chr12_122449851_G_A	31	0.119632	0.0293503	0.354714	0.161227	SNP	39	326	0.99578	ENSG00000256742	ENSG00000256742	2.201	rs12303304
QTS000021	ftp://ftp.ebi.ac.uk/pub/databases/spot/eQTL/sumstats/QTS000021/QTD000384/QTD000384.all.tsv.gz	ENSG00000272849	12	122449851	G	A	chr12_122449851_G_A	31	0.119632	0.550814	0.045056	0.0753559	SNP	39	326	0.99578	ENSG00000272849	ENSG00000272849	6.711	rs12303304
QTS000021	ftp://ftp.ebi.ac.uk/pub/databases/spot/eQTL/sumstats/QTS000021/QTD000384/QTD000384.all.tsv.gz	ENSG00000274191	12	122449851	G	A	chr12_122449851_G_A	31	0.119632	0.00794898	0.363946	0.135258	SNP	39	326	0.99578	ENSG00000274191	ENSG00000274191	0.509	rs12303304
QTS000021	ftp://ftp.ebi.ac.uk/pub/databases/spot/eQTL/sumstats/QTS000021/QTD000384/QTD000384.all.tsv.gz	ENSG00000276045	12	122449851	G	A	chr12_122449851_G_A	31	0.119632	0.208119	0.187315	0.14816	SNP	39	326	0.99578	ENSG00000276045	ENSG00000276045	106.013	rs12303304
QTS000021	ftp://ftp.ebi.ac.uk/pub/databases/spot/eQTL/sumstats/QTS000021/QTD000384/QTD000384.all.tsv.gz	ENSG00000033030	12	122450182	AT	A	chr12_122450182_AT_A	109	0.48773	0.164248	0.098177	0.0702341	INDEL	167	326	0.98377	ENSG00000033030	ENSG00000033030	10.776	rs36058636
QTS000021	ftp://ftp.ebi.ac.uk/pub/databases/spot/eQTL/sumstats/QTS000021/QTD000384/QTD000384.all.tsv.gz	ENSG00000033030	12	122450182	AT	A	chr12_122450182_AT_A	109	0.48773	0.164248	0.098177	0.0702341	INDEL	167	326	0.98377	ENSG00000033030	ENSG00000033030	10.776	rs796260802
QTS000021	ftp://ftp.ebi.ac.uk/pub/databases/spot/eQTL/sumstats/QTS000021/QTD000384/QTD000384.all.tsv.gz	ENSG00000051825	12	122450182	AT	A	chr12_122450182_AT_A	109	0.48773	0.90552	-0.00826032	0.0694758	INDEL	167	326	0.98377	ENSG00000051825	ENSG00000051825	1.422	rs36058636
QTS000021	ftp://ftp.ebi.ac.uk/pub/databases/spot/eQTL/sumstats/QTS000021/QTD000384/QTD000384.all.tsv.gz	ENSG00000051825	12	122450182	AT	A	chr12_122450182_AT_A	109	0.48773	0.90552	-0.00826032	0.0694758	INDEL	167	326	0.98377	ENSG00000051825	ENSG00000051825	1.422	rs796260802
QTS000021	ftp://ftp.ebi.ac.uk/pub/databases/spot/eQTL/sumstats/QTS000021/QTD000384/QTD000384.all.tsv.gz	ENSG00000089094	12	122450182	AT	A	chr12_122450182_AT_A	109	0.48773	0.265198	0.120036	0.107326	INDEL	167	326	0.98377	ENSG00000089094	ENSG00000089094	20.807	rs36058636
QTS000021	ftp://ftp.ebi.ac.uk/pub/databases/spot/eQTL/sumstats/QTS000021/QTD000384/QTD000384.all.tsv.gz	ENSG00000089094	12	122450182	AT	A	chr12_122450182_AT_A	109	0.48773	0.265198	0.120036	0.107326	INDEL	167	326	0.98377	ENSG00000089094	ENSG00000089094	20.807	rs796260802
QTS000021	ftp://ftp.ebi.ac.uk/pub/databases/spot/eQTL/sumstats/QTS000021/QTD000384/QTD000384.all.tsv.gz	ENSG00000090975	12	122450182	AT	A	chr12_122450182_AT_A	109	0.48773	0.767818	-0.030324	0.102524	INDEL	167	326	0.98377	ENSG00000090975	ENSG00000090975	0.489	rs36058636
QTS000021	ftp://ftp.ebi.ac.uk/pub/databases/spot/eQTL/sumstats/QTS000021/QTD000384/QTD000384.all.tsv.gz	ENSG00000090975	12	122450182	AT	A	chr12_122450182_AT_A	109	0.48773	0.767818	-0.030324	0.102524	INDEL	167	326	0.98377	ENSG00000090975	ENSG00000090975	0.489	rs796260802
QTS000021	ftp://ftp.ebi.ac.uk/pub/databases/spot/eQTL/sumstats/QTS000021/QTD000384/QTD000384.all.tsv.gz	ENSG00000110801	12	122450182	AT	A	chr12_122450182_AT_A	109	0.48773	0.102224	-0.139277	0.0846996	INDEL	167	326	0.98377	ENSG00000110801	ENSG00000110801	2.866	rs36058636
QTS000021	ftp://ftp.ebi.ac.uk/pub/databases/spot/eQTL/sumstats/QTS000021/QTD000384/QTD000384.all.tsv.gz	ENSG00000110801	12	122450182	AT	A	chr12_122450182_AT_A	109	0.48773	0.102224	-0.139277	0.0846996	INDEL	167	326	0.98377	ENSG00000110801	ENSG00000110801	2.866	rs796260802
QTS000021	ftp://ftp.ebi.ac.uk/pub/databases/spot/eQTL/sumstats/QTS000021/QTD000384/QTD000384.all.tsv.gz	ENSG00000110987	12	122450182	AT	A	chr12_122450182_AT_A	109	0.48773	0.344243	-0.125443	0.132205	INDEL	167	326	0.98377	ENSG00000110987	ENSG00000110987	1.033	rs36058636
QTS000021	ftp://ftp.ebi.ac.uk/pub/databases/spot/eQTL/sumstats/QTS000021/QTD000384/QTD000384.all.tsv.gz	ENSG00000110987	12	122450182	AT	A	chr12_122450182_AT_A	109	0.48773	0.344243	-0.125443	0.132205	INDEL	167	326	0.98377	ENSG00000110987	ENSG00000110987	1.033	rs796260802
QTS000021	ftp://ftp.ebi.ac.uk/pub/databases/spot/eQTL/sumstats/QTS000021/QTD000384/QTD000384.all.tsv.gz	ENSG00000111011	12	122450182	AT	A	chr12_122450182_AT_A	109	0.48773	0.135453	-0.166165	0.110694	INDEL	167	326	0.98377	ENSG00000111011	ENSG00000111011	22.92	rs36058636
QTS000021	ftp://ftp.ebi.ac.uk/pub/databases/spot/eQTL/sumstats/QTS000021/QTD000384/QTD000384.all.tsv.gz	ENSG00000111011	12	122450182	AT	A	chr12_122450182_AT_A	109	0.48773	0.135453	-0.166165	0.110694	INDEL	167	326	0.98377	ENSG00000111011	ENSG00000111011	22.92	rs796260802
QTS000021	ftp://ftp.ebi.ac.uk/pub/databases/spot/eQTL/sumstats/QTS000021/QTD000384/QTD000384.all.tsv.gz	ENSG00000111328	12	122450182	AT	A	chr12_122450182_AT_A	109	0.48773	0.474402	0.0809919	0.112933	INDEL	167	326	0.98377	ENSG00000111328	ENSG00000111328	13.819	rs36058636
QTS000021	ftp://ftp.ebi.ac.uk/pub/databases/spot/eQTL/sumstats/QTS000021/QTD000384/QTD000384.all.tsv.gz	ENSG00000111328	12	122450182	AT	A	chr12_122450182_AT_A	109	0.48773	0.474402	0.0809919	0.112933	INDEL	167	326	0.98377	ENSG00000111328	ENSG00000111328	13.819	rs796260802
QTS000021	ftp://ftp.ebi.ac.uk/pub/databases/spot/eQTL/sumstats/QTS000021/QTD000384/QTD000384.all.tsv.gz	ENSG00000130779	12	122450182	AT	A	chr12_122450182_AT_A	109	0.48773	0.64946	0.0288509	0.0633474	INDEL	167	326	0.98377	ENSG00000130779	ENSG00000130779	12.037	rs36058636
QTS000021	ftp://ftp.ebi.ac.uk/pub/databases/spot/eQTL/sumstats/QTS000021/QTD000384/QTD000384.all.tsv.gz	ENSG00000130779	12	122450182	AT	A	chr12_122450182_AT_A	109	0.48773	0.64946	0.0288509	0.0633474	INDEL	167	326	0.98377	ENSG00000130779	ENSG00000130779	12.037	rs796260802
QTS000021	ftp://ftp.ebi.ac.uk/pub/databases/spot/eQTL/sumstats/QTS000021/QTD000384/QTD000384.all.tsv.gz	ENSG00000130921	12	122450182	AT	A	chr12_122450182_AT_A	109	0.48773	0.211678	-0.0911768	0.0726863	INDEL	167	326	0.98377	ENSG00000130921	ENSG00000130921	3.291	rs36058636
QTS000021	ftp://ftp.ebi.ac.uk/pub/databases/spot/eQTL/sumstats/QTS000021/QTD000384/QTD000384.all.tsv.gz	ENSG00000130921	12	122450182	AT	A	chr12_122450182_AT_A	109	0.48773	0.211678	-0.0911768	0.0726863	INDEL	167	326	0.98377	ENSG00000130921	ENSG00000130921	3.291	rs796260802
QTS000021	ftp://ftp.ebi.ac.uk/pub/databases/spot/eQTL/sumstats/QTS000021/QTD000384/QTD000384.all.tsv.gz	ENSG00000139697	12	122450182	AT	A	chr12_122450182_AT_A	109	0.48773	0.878807	-0.00756299	0.0495136	INDEL	167	326	0.98377	ENSG00000139697	ENSG00000139697	14.415	rs36058636
QTS000021	ftp://ftp.ebi.ac.uk/pub/databases/spot/eQTL/sumstats/QTS000021/QTD000384/QTD000384.all.tsv.gz	ENSG00000139697	12	122450182	AT	A	chr12_122450182_AT_A	109	0.48773	0.878807	-0.00756299	0.0495136	INDEL	167	326	0.98377	ENSG00000139697	ENSG00000139697	14.415	rs796260802
QTS000021	ftp://ftp.ebi.ac.uk/pub/databases/spot/eQTL/sumstats/QTS000021/QTD000384/QTD000384.all.tsv.gz	ENSG00000139718	12	122450182	AT	A	chr12_122450182_AT_A	109	0.48773	0.398273	0.0520811	0.0614772	INDEL	167	326	0.98377	ENSG00000139718	ENSG00000139718	14.252	rs36058636
QTS000021	ftp://ftp.ebi.ac.uk/pub/databases/spot/eQTL/sumstats/QTS000021/QTD000384/QTD000384.all.tsv.gz	ENSG00000139718	12	122450182	AT	A	chr12_122450182_AT_A	109	0.48773	0.398273	0.0520811	0.0614772	INDEL	167	326	0.98377	ENSG00000139718	ENSG00000139718	14.252	rs796260802
QTS000021	ftp://ftp.ebi.ac.uk/pub/databases/spot/eQTL/sumstats/QTS000021/QTD000384/QTD000384.all.tsv.gz	ENSG00000139719	12	122450182	AT	A	chr12_122450182_AT_A	109	0.48773	0.0412097	-0.102552	0.0497976	INDEL	167	326	0.98377	ENSG00000139719	ENSG00000139719	9.905	rs36058636
QTS000021	ftp://ftp.ebi.ac.uk/pub/databases/spot/eQTL/sumstats/QTS000021/QTD000384/QTD000384.all.tsv.gz	ENSG00000139719	12	122450182	AT	A	chr12_122450182_AT_A	109	0.48773	0.0412097	-0.102552	0.0497976	INDEL	167	326	0.98377	ENSG00000139719	ENSG00000139719	9.905	rs796260802
QTS000021	ftp://ftp.ebi.ac.uk/pub/databases/spot/eQTL/sumstats/QTS000021/QTD000384/QTD000384.all.tsv.gz	ENSG00000139722	12	122450182	AT	A	chr12_122450182_AT_A	109	0.48773	0.602246	0.0427819	0.0819113	INDEL	167	326	0.98377	ENSG00000139722	ENSG00000139722	31.608	rs36058636
QTS000021	ftp://ftp.ebi.ac.uk/pub/databases/spot/eQTL/sumstats/QTS000021/QTD000384/QTD000384.all.tsv.gz	ENSG00000139722	12	122450182	AT	A	chr12_122450182_AT_A	109	0.48773	0.602246	0.0427819	0.0819113	INDEL	167	326	0.98377	ENSG00000139722	ENSG00000139722	31.608	rs796260802
QTS000021	ftp://ftp.ebi.ac.uk/pub/databases/spot/eQTL/sumstats/QTS000021/QTD000384/QTD000384.all.tsv.gz	ENSG00000139725	12	122450182	AT	A	chr12_122450182_AT_A	109	0.48773	0.141393	0.150915	0.102072	INDEL	167	326	0.98377	ENSG00000139725	ENSG00000139725	0.827	rs36058636
QTS000021	ftp://ftp.ebi.ac.uk/pub/databases/spot/eQTL/sumstats/QTS000021/QTD000384/QTD000384.all.tsv.gz	ENSG00000139725	12	122450182	AT	A	chr12_122450182_AT_A	109	0.48773	0.141393	0.150915	0.102072	INDEL	167	326	0.98377	ENSG00000139725	ENSG00000139725	0.827	rs796260802
QTS000021	ftp://ftp.ebi.ac.uk/pub/databases/spot/eQTL/sumstats/QTS000021/QTD000384/QTD000384.all.tsv.gz	ENSG00000139726	12	122450182	AT	A	chr12_122450182_AT_A	109	0.48773	0.318029	0.0926041	0.0924288	INDEL	167	326	0.98377	ENSG00000139726	ENSG00000139726	33.809	rs36058636
QTS000021	ftp://ftp.ebi.ac.uk/pub/databases/spot/eQTL/sumstats/QTS000021/QTD000384/QTD000384.all.tsv.gz	ENSG00000139726	12	122450182	AT	A	chr12_122450182_AT_A	109	0.48773	0.318029	0.0926041	0.0924288	INDEL	167	326	0.98377	ENSG00000139726	ENSG00000139726	33.809	rs796260802
QTS000021	ftp://ftp.ebi.ac.uk/pub/databases/spot/eQTL/sumstats/QTS000021/QTD000384/QTD000384.all.tsv.gz	ENSG00000150977	12	122450182	AT	A	chr12_122450182_AT_A	109	0.48773	0.950591	0.00765026	0.123252	INDEL	167	326	0.98377	ENSG00000150977	ENSG00000150977	146.737	rs36058636
QTS000021	ftp://ftp.ebi.ac.uk/pub/databases/spot/eQTL/sumstats/QTS000021/QTD000384/QTD000384.all.tsv.gz	ENSG00000150977	12	122450182	AT	A	chr12_122450182_AT_A	109	0.48773	0.950591	0.00765026	0.123252	INDEL	167	326	0.98377	ENSG00000150977	ENSG00000150977	146.737	rs796260802
QTS000021	ftp://ftp.ebi.ac.uk/pub/databases/spot/eQTL/sumstats/QTS000021/QTD000384/QTD000384.all.tsv.gz	ENSG00000175727	12	122450182	AT	A	chr12_122450182_AT_A	109	0.48773	0.055894	-0.142749	0.0740777	INDEL	167	326	0.98377	ENSG00000175727	ENSG00000175727	12.147	rs36058636
QTS000021	ftp://ftp.ebi.ac.uk/pub/databases/spot/eQTL/sumstats/QTS000021/QTD000384/QTD000384.all.tsv.gz	ENSG00000175727	12	122450182	AT	A	chr12_122450182_AT_A	109	0.48773	0.055894	-0.142749	0.0740777	INDEL	167	326	0.98377	ENSG00000175727	ENSG00000175727	12.147	rs796260802
QTS000021	ftp://ftp.ebi.ac.uk/pub/databases/spot/eQTL/sumstats/QTS000021/QTD000384/QTD000384.all.tsv.gz	ENSG00000182196	12	122450182	AT	A	chr12_122450182_AT_A	109	0.48773	0.0806784	-0.171517	0.0975194	INDEL	167	326	0.98377	ENSG00000182196	ENSG00000182196	1.662	rs36058636
QTS000021	ftp://ftp.ebi.ac.uk/pub/databases/spot/eQTL/sumstats/QTS000021/QTD000384/QTD000384.all.tsv.gz	ENSG00000182196	12	122450182	AT	A	chr12_122450182_AT_A	109	0.48773	0.0806784	-0.171517	0.0975194	INDEL	167	326	0.98377	ENSG00000182196	ENSG00000182196	1.662	rs796260802
QTS000021	ftp://ftp.ebi.ac.uk/pub/databases/spot/eQTL/sumstats/QTS000021/QTD000384/QTD000384.all.tsv.gz	ENSG00000182782	12	122450182	AT	A	chr12_122450182_AT_A	109	0.48773	0.143379	0.153025	0.104019	INDEL	167	326	0.98377	ENSG00000182782	ENSG00000182782	1.052	rs36058636
QTS000021	ftp://ftp.ebi.ac.uk/pub/databases/spot/eQTL/sumstats/QTS000021/QTD000384/QTD000384.all.tsv.gz	ENSG00000182782	12	122450182	AT	A	chr12_122450182_AT_A	109	0.48773	0.143379	0.153025	0.104019	INDEL	167	326	0.98377	ENSG00000182782	ENSG00000182782	1.052	rs796260802
QTS000021	ftp://ftp.ebi.ac.uk/pub/databases/spot/eQTL/sumstats/QTS000021/QTD000384/QTD000384.all.tsv.gz	ENSG00000183955	12	122450182	AT	A	chr12_122450182_AT_A	109	0.48773	0.307571	-0.104617	0.102179	INDEL	167	326	0.98377	ENSG00000183955	ENSG00000183955	26.575	rs36058636
QTS000021	ftp://ftp.ebi.ac.uk/pub/databases/spot/eQTL/sumstats/QTS000021/QTD000384/QTD000384.all.tsv.gz	ENSG00000183955	12	122450182	AT	A	chr12_122450182_AT_A	109	0.48773	0.307571	-0.104617	0.102179	INDEL	167	326	0.98377	ENSG00000183955	ENSG00000183955	26.575	rs796260802
QTS000021	ftp://ftp.ebi.ac.uk/pub/databases/spot/eQTL/sumstats/QTS000021/QTD000384/QTD000384.all.tsv.gz	ENSG00000184047	12	122450182	AT	A	chr12_122450182_AT_A	109	0.48773	0.056363	-0.16964	0.0882029	INDEL	167	326	0.98377	ENSG00000184047	ENSG00000184047	0.564	rs36058636
QTS000021	ftp://ftp.ebi.ac.uk/pub/databases/spot/eQTL/sumstats/QTS000021/QTD000384/QTD000384.all.tsv.gz	ENSG00000184047	12	122450182	AT	A	chr12_122450182_AT_A	109	0.48773	0.056363	-0.16964	0.0882029	INDEL	167	326	0.98377	ENSG00000184047	ENSG00000184047	0.564	rs796260802
QTS000021	ftp://ftp.ebi.ac.uk/pub/databases/spot/eQTL/sumstats/QTS000021/QTD000384/QTD000384.all.tsv.gz	ENSG00000184445	12	122450182	AT	A	chr12_122450182_AT_A	109	0.48773	0.176768	0.128096	0.0943788	INDEL	167	326	0.98377	ENSG00000184445	ENSG00000184445	2.459	rs36058636
QTS000021	ftp://ftp.ebi.ac.uk/pub/databases/spot/eQTL/sumstats/QTS000021/QTD000384/QTD000384.all.tsv.gz	ENSG00000184445	12	122450182	AT	A	chr12_122450182_AT_A	109	0.48773	0.176768	0.128096	0.0943788	INDEL	167	326	0.98377	ENSG00000184445	ENSG00000184445	2.459	rs796260802
QTS000021	ftp://ftp.ebi.ac.uk/pub/databases/spot/eQTL/sumstats/QTS000021/QTD000384/QTD000384.all.tsv.gz	ENSG00000188735	12	122450182	AT	A	chr12_122450182_AT_A	109	0.48773	0.0961674	0.145249	0.0867478	INDEL	167	326	0.98377	ENSG00000188735	ENSG00000188735	1.918	rs36058636
QTS000021	ftp://ftp.ebi.ac.uk/pub/databases/spot/eQTL/sumstats/QTS000021/QTD000384/QTD000384.all.tsv.gz	ENSG00000188735	12	122450182	AT	A	chr12_122450182_AT_A	109	0.48773	0.0961674	0.145249	0.0867478	INDEL	167	326	0.98377	ENSG00000188735	ENSG00000188735	1.918	rs796260802
QTS000021	ftp://ftp.ebi.ac.uk/pub/databases/spot/eQTL/sumstats/QTS000021/QTD000384/QTD000384.all.tsv.gz	ENSG00000212694	12	122450182	AT	A	chr12_122450182_AT_A	109	0.48773	0.0841266	-0.129135	0.0742614	INDEL	167	326	0.98377	ENSG00000212694	ENSG00000212694	9.07	rs36058636
QTS000021	ftp://ftp.ebi.ac.uk/pub/databases/spot/eQTL/sumstats/QTS000021/QTD000384/QTD000384.all.tsv.gz	ENSG00000212694	12	122450182	AT	A	chr12_122450182_AT_A	109	0.48773	0.0841266	-0.129135	0.0742614	INDEL	167	326	0.98377	ENSG00000212694	ENSG00000212694	9.07	rs796260802
QTS000021	ftp://ftp.ebi.ac.uk/pub/databases/spot/eQTL/sumstats/QTS000021/QTD000384/QTD000384.all.tsv.gz	ENSG00000255398	12	122450182	AT	A	chr12_122450182_AT_A	109	0.48773	0.29619	0.0930744	0.0887825	INDEL	167	326	0.98377	ENSG00000255398	ENSG00000255398	0.364	rs36058636
QTS000021	ftp://ftp.ebi.ac.uk/pub/databases/spot/eQTL/sumstats/QTS000021/QTD000384/QTD000384.all.tsv.gz	ENSG00000255398	12	122450182	AT	A	chr12_122450182_AT_A	109	0.48773	0.29619	0.0930744	0.0887825	INDEL	167	326	0.98377	ENSG00000255398	ENSG00000255398	0.364	rs796260802
QTS000021	ftp://ftp.ebi.ac.uk/pub/databases/spot/eQTL/sumstats/QTS000021/QTD000384/QTD000384.all.tsv.gz	ENSG00000256092	12	122450182	AT	A	chr12_122450182_AT_A	109	0.48773	0.62893	-0.0546028	0.112759	INDEL	167	326	0.98377	ENSG00000256092	ENSG00000256092	1.078	rs36058636
QTS000021	ftp://ftp.ebi.ac.uk/pub/databases/spot/eQTL/sumstats/QTS000021/QTD000384/QTD000384.all.tsv.gz	ENSG00000256092	12	122450182	AT	A	chr12_122450182_AT_A	109	0.48773	0.62893	-0.0546028	0.112759	INDEL	167	326	0.98377	ENSG00000256092	ENSG00000256092	1.078	rs796260802
QTS000021	ftp://ftp.ebi.ac.uk/pub/databases/spot/eQTL/sumstats/QTS000021/QTD000384/QTD000384.all.tsv.gz	ENSG00000256546	12	122450182	AT	A	chr12_122450182_AT_A	109	0.48773	0.0685051	-0.179195	0.0976509	INDEL	167	326	0.98377	ENSG00000256546	ENSG00000256546	2.953	rs36058636
QTS000021	ftp://ftp.ebi.ac.uk/pub/databases/spot/eQTL/sumstats/QTS000021/QTD000384/QTD000384.all.tsv.gz	ENSG00000256546	12	122450182	AT	A	chr12_122450182_AT_A	109	0.48773	0.0685051	-0.179195	0.0976509	INDEL	167	326	0.98377	ENSG00000256546	ENSG00000256546	2.953	rs796260802
QTS000021	ftp://ftp.ebi.ac.uk/pub/databases/spot/eQTL/sumstats/QTS000021/QTD000384/QTD000384.all.tsv.gz	ENSG00000256742	12	122450182	AT	A	chr12_122450182_AT_A	109	0.48773	0.943889	0.00913888	0.129624	INDEL	167	326	0.98377	ENSG00000256742	ENSG00000256742	2.201	rs36058636
QTS000021	ftp://ftp.ebi.ac.uk/pub/databases/spot/eQTL/sumstats/QTS000021/QTD000384/QTD000384.all.tsv.gz	ENSG00000256742	12	122450182	AT	A	chr12_122450182_AT_A	109	0.48773	0.943889	0.00913888	0.129624	INDEL	167	326	0.98377	ENSG00000256742	ENSG00000256742	2.201	rs796260802
QTS000021	ftp://ftp.ebi.ac.uk/pub/databases/spot/eQTL/sumstats/QTS000021/QTD000384/QTD000384.all.tsv.gz	ENSG00000272849	12	122450182	AT	A	chr12_122450182_AT_A	109	0.48773	0.121769	-0.0921473	0.0592086	INDEL	167	326	0.98377	ENSG00000272849	ENSG00000272849	6.711	rs36058636
QTS000021	ftp://ftp.ebi.ac.uk/pub/databases/spot/eQTL/sumstats/QTS000021/QTD000384/QTD000384.all.tsv.gz	ENSG00000272849	12	122450182	AT	A	chr12_122450182_AT_A	109	0.48773	0.121769	-0.0921473	0.0592086	INDEL	167	326	0.98377	ENSG00000272849	ENSG00000272849	6.711	rs796260802
QTS000021	ftp://ftp.ebi.ac.uk/pub/databases/spot/eQTL/sumstats/QTS000021/QTD000384/QTD000384.all.tsv.gz	ENSG00000274191	12	122450182	AT	A	chr12_122450182_AT_A	109	0.48773	0.731504	0.0376619	0.109554	INDEL	167	326	0.98377	ENSG00000274191	ENSG00000274191	0.509	rs36058636
QTS000021	ftp://ftp.ebi.ac.uk/pub/databases/spot/eQTL/sumstats/QTS000021/QTD000384/QTD000384.all.tsv.gz	ENSG00000274191	12	122450182	AT	A	chr12_122450182_AT_A	109	0.48773	0.731504	0.0376619	0.109554	INDEL	167	326	0.98377	ENSG00000274191	ENSG00000274191	0.509	rs796260802
QTS000021	ftp://ftp.ebi.ac.uk/pub/databases/spot/eQTL/sumstats/QTS000021/QTD000384/QTD000384.all.tsv.gz	ENSG00000276045	12	122450182	AT	A	chr12_122450182_AT_A	109	0.48773	0.424615	0.094154	0.117596	INDEL	167	326	0.98377	ENSG00000276045	ENSG00000276045	106.013	rs36058636
QTS000021	ftp://ftp.ebi.ac.uk/pub/databases/spot/eQTL/sumstats/QTS000021/QTD000384/QTD000384.all.tsv.gz	ENSG00000276045	12	122450182	AT	A	chr12_122450182_AT_A	109	0.48773	0.424615	0.094154	0.117596	INDEL	167	326	0.98377	ENSG00000276045	ENSG00000276045	106.013	rs796260802
QTS000021	ftp://ftp.ebi.ac.uk/pub/databases/spot/eQTL/sumstats/QTS000021/QTD000384/QTD000384.all.tsv.gz	ENSG00000033030	12	122450206	G	T	chr12_122450206_G_T	52	0.184049	0.00481554	0.199826	0.0698122	SNP	266	326	0.98784	ENSG00000033030	ENSG00000033030	10.776	rs11058202
QTS000021	ftp://ftp.ebi.ac.uk/pub/databases/spot/eQTL/sumstats/QTS000021/QTD000384/QTD000384.all.tsv.gz	ENSG00000051825	12	122450206	G	T	chr12_122450206_G_T	52	0.184049	0.806167	-0.0173223	0.0704694	SNP	266	326	0.98784	ENSG00000051825	ENSG00000051825	1.422	rs11058202
QTS000021	ftp://ftp.ebi.ac.uk/pub/databases/spot/eQTL/sumstats/QTS000021/QTD000384/QTD000384.all.tsv.gz	ENSG00000089094	12	122450206	G	T	chr12_122450206_G_T	52	0.184049	0.563095	0.0632952	0.109213	SNP	266	326	0.98784	ENSG00000089094	ENSG00000089094	20.807	rs11058202
QTS000021	ftp://ftp.ebi.ac.uk/pub/databases/spot/eQTL/sumstats/QTS000021/QTD000384/QTD000384.all.tsv.gz	ENSG00000090975	12	122450206	G	T	chr12_122450206_G_T	52	0.184049	0.242607	-0.121492	0.103557	SNP	266	326	0.98784	ENSG00000090975	ENSG00000090975	0.489	rs11058202
QTS000021	ftp://ftp.ebi.ac.uk/pub/databases/spot/eQTL/sumstats/QTS000021/QTD000384/QTD000384.all.tsv.gz	ENSG00000110801	12	122450206	G	T	chr12_122450206_G_T	52	0.184049	0.382701	-0.0757182	0.0864821	SNP	266	326	0.98784	ENSG00000110801	ENSG00000110801	2.866	rs11058202
QTS000021	ftp://ftp.ebi.ac.uk/pub/databases/spot/eQTL/sumstats/QTS000021/QTD000384/QTD000384.all.tsv.gz	ENSG00000110987	12	122450206	G	T	chr12_122450206_G_T	52	0.184049	0.172607	-0.183206	0.133679	SNP	266	326	0.98784	ENSG00000110987	ENSG00000110987	1.033	rs11058202
QTS000021	ftp://ftp.ebi.ac.uk/pub/databases/spot/eQTL/sumstats/QTS000021/QTD000384/QTD000384.all.tsv.gz	ENSG00000111011	12	122450206	G	T	chr12_122450206_G_T	52	0.184049	0.383741	-0.0985925	0.112855	SNP	266	326	0.98784	ENSG00000111011	ENSG00000111011	22.92	rs11058202
QTS000021	ftp://ftp.ebi.ac.uk/pub/databases/spot/eQTL/sumstats/QTS000021/QTD000384/QTD000384.all.tsv.gz	ENSG00000111328	12	122450206	G	T	chr12_122450206_G_T	52	0.184049	0.884876	0.0166445	0.114757	SNP	266	326	0.98784	ENSG00000111328	ENSG00000111328	13.819	rs11058202
QTS000021	ftp://ftp.ebi.ac.uk/pub/databases/spot/eQTL/sumstats/QTS000021/QTD000384/QTD000384.all.tsv.gz	ENSG00000130779	12	122450206	G	T	chr12_122450206_G_T	52	0.184049	0.280486	-0.0693836	0.064055	SNP	266	326	0.98784	ENSG00000130779	ENSG00000130779	12.037	rs11058202
QTS000021	ftp://ftp.ebi.ac.uk/pub/databases/spot/eQTL/sumstats/QTS000021/QTD000384/QTD000384.all.tsv.gz	ENSG00000130921	12	122450206	G	T	chr12_122450206_G_T	52	0.184049	0.44164	-0.0570754	0.0739797	SNP	266	326	0.98784	ENSG00000130921	ENSG00000130921	3.291	rs11058202
QTS000021	ftp://ftp.ebi.ac.uk/pub/databases/spot/eQTL/sumstats/QTS000021/QTD000384/QTD000384.all.tsv.gz	ENSG00000139697	12	122450206	G	T	chr12_122450206_G_T	52	0.184049	0.713783	-0.0184516	0.0502106	SNP	266	326	0.98784	ENSG00000139697	ENSG00000139697	14.415	rs11058202
QTS000021	ftp://ftp.ebi.ac.uk/pub/databases/spot/eQTL/sumstats/QTS000021/QTD000384/QTD000384.all.tsv.gz	ENSG00000139718	12	122450206	G	T	chr12_122450206_G_T	52	0.184049	0.55025	0.0373873	0.0624416	SNP	266	326	0.98784	ENSG00000139718	ENSG00000139718	14.252	rs11058202
QTS000021	ftp://ftp.ebi.ac.uk/pub/databases/spot/eQTL/sumstats/QTS000021/QTD000384/QTD000384.all.tsv.gz	ENSG00000139719	12	122450206	G	T	chr12_122450206_G_T	52	0.184049	0.0355815	-0.107061	0.0504749	SNP	266	326	0.98784	ENSG00000139719	ENSG00000139719	9.905	rs11058202
QTS000021	ftp://ftp.ebi.ac.uk/pub/databases/spot/eQTL/sumstats/QTS000021/QTD000384/QTD000384.all.tsv.gz	ENSG00000139722	12	122450206	G	T	chr12_122450206_G_T	52	0.184049	0.559865	0.048547	0.0830766	SNP	266	326	0.98784	ENSG00000139722	ENSG00000139722	31.608	rs11058202
QTS000021	ftp://ftp.ebi.ac.uk/pub/databases/spot/eQTL/sumstats/QTS000021/QTD000384/QTD000384.all.tsv.gz	ENSG00000139725	12	122450206	G	T	chr12_122450206_G_T	52	0.184049	0.0413989	0.211606	0.102849	SNP	266	326	0.98784	ENSG00000139725	ENSG00000139725	0.827	rs11058202
QTS000021	ftp://ftp.ebi.ac.uk/pub/databases/spot/eQTL/sumstats/QTS000021/QTD000384/QTD000384.all.tsv.gz	ENSG00000139726	12	122450206	G	T	chr12_122450206_G_T	52	0.184049	0.901703	-0.0116395	0.0940779	SNP	266	326	0.98784	ENSG00000139726	ENSG00000139726	33.809	rs11058202
QTS000021	ftp://ftp.ebi.ac.uk/pub/databases/spot/eQTL/sumstats/QTS000021/QTD000384/QTD000384.all.tsv.gz	ENSG00000150977	12	122450206	G	T	chr12_122450206_G_T	52	0.184049	0.926896	-0.0114914	0.125032	SNP	266	326	0.98784	ENSG00000150977	ENSG00000150977	146.737	rs11058202
QTS000021	ftp://ftp.ebi.ac.uk/pub/databases/spot/eQTL/sumstats/QTS000021/QTD000384/QTD000384.all.tsv.gz	ENSG00000175727	12	122450206	G	T	chr12_122450206_G_T	52	0.184049	0.119729	-0.118098	0.075464	SNP	266	326	0.98784	ENSG00000175727	ENSG00000175727	12.147	rs11058202
QTS000021	ftp://ftp.ebi.ac.uk/pub/databases/spot/eQTL/sumstats/QTS000021/QTD000384/QTD000384.all.tsv.gz	ENSG00000182196	12	122450206	G	T	chr12_122450206_G_T	52	0.184049	0.35732	-0.0920332	0.0996714	SNP	266	326	0.98784	ENSG00000182196	ENSG00000182196	1.662	rs11058202
QTS000021	ftp://ftp.ebi.ac.uk/pub/databases/spot/eQTL/sumstats/QTS000021/QTD000384/QTD000384.all.tsv.gz	ENSG00000182782	12	122450206	G	T	chr12_122450206_G_T	52	0.184049	0.150741	0.152456	0.10555	SNP	266	326	0.98784	ENSG00000182782	ENSG00000182782	1.052	rs11058202
QTS000021	ftp://ftp.ebi.ac.uk/pub/databases/spot/eQTL/sumstats/QTS000021/QTD000384/QTD000384.all.tsv.gz	ENSG00000183955	12	122450206	G	T	chr12_122450206_G_T	52	0.184049	0.0774651	-0.183004	0.102929	SNP	266	326	0.98784	ENSG00000183955	ENSG00000183955	26.575	rs11058202
QTS000021	ftp://ftp.ebi.ac.uk/pub/databases/spot/eQTL/sumstats/QTS000021/QTD000384/QTD000384.all.tsv.gz	ENSG00000184047	12	122450206	G	T	chr12_122450206_G_T	52	0.184049	0.167355	-0.124889	0.090006	SNP	266	326	0.98784	ENSG00000184047	ENSG00000184047	0.564	rs11058202
QTS000021	ftp://ftp.ebi.ac.uk/pub/databases/spot/eQTL/sumstats/QTS000021/QTD000384/QTD000384.all.tsv.gz	ENSG00000184445	12	122450206	G	T	chr12_122450206_G_T	52	0.184049	0.395666	0.081866	0.0961023	SNP	266	326	0.98784	ENSG00000184445	ENSG00000184445	2.459	rs11058202
QTS000021	ftp://ftp.ebi.ac.uk/pub/databases/spot/eQTL/sumstats/QTS000021/QTD000384/QTD000384.all.tsv.gz	ENSG00000188735	12	122450206	G	T	chr12_122450206_G_T	52	0.184049	0.0350846	0.186116	0.0875046	SNP	266	326	0.98784	ENSG00000188735	ENSG00000188735	1.918	rs11058202
QTS000021	ftp://ftp.ebi.ac.uk/pub/databases/spot/eQTL/sumstats/QTS000021/QTD000384/QTD000384.all.tsv.gz	ENSG00000212694	12	122450206	G	T	chr12_122450206_G_T	52	0.184049	0.065687	-0.139503	0.0752321	SNP	266	326	0.98784	ENSG00000212694	ENSG00000212694	9.07	rs11058202
QTS000021	ftp://ftp.ebi.ac.uk/pub/databases/spot/eQTL/sumstats/QTS000021/QTD000384/QTD000384.all.tsv.gz	ENSG00000255398	12	122450206	G	T	chr12_122450206_G_T	52	0.184049	0.279664	0.0977007	0.0900427	SNP	266	326	0.98784	ENSG00000255398	ENSG00000255398	0.364	rs11058202
QTS000021	ftp://ftp.ebi.ac.uk/pub/databases/spot/eQTL/sumstats/QTS000021/QTD000384/QTD000384.all.tsv.gz	ENSG00000256092	12	122450206	G	T	chr12_122450206_G_T	52	0.184049	0.408361	-0.0947005	0.114215	SNP	266	326	0.98784	ENSG00000256092	ENSG00000256092	1.078	rs11058202
QTS000021	ftp://ftp.ebi.ac.uk/pub/databases/spot/eQTL/sumstats/QTS000021/QTD000384/QTD000384.all.tsv.gz	ENSG00000256546	12	122450206	G	T	chr12_122450206_G_T	52	0.184049	0.00828011	-0.261873	0.0978437	SNP	266	326	0.98784	ENSG00000256546	ENSG00000256546	2.953	rs11058202
QTS000021	ftp://ftp.ebi.ac.uk/pub/databases/spot/eQTL/sumstats/QTS000021/QTD000384/QTD000384.all.tsv.gz	ENSG00000256742	12	122450206	G	T	chr12_122450206_G_T	52	0.184049	0.243924	0.153136	0.130897	SNP	266	326	0.98784	ENSG00000256742	ENSG00000256742	2.201	rs11058202
QTS000021	ftp://ftp.ebi.ac.uk/pub/databases/spot/eQTL/sumstats/QTS000021/QTD000384/QTD000384.all.tsv.gz	ENSG00000272849	12	122450206	G	T	chr12_122450206_G_T	52	0.184049	0.355784	-0.0559312	0.0603795	SNP	266	326	0.98784	ENSG00000272849	ENSG00000272849	6.711	rs11058202
QTS000021	ftp://ftp.ebi.ac.uk/pub/databases/spot/eQTL/sumstats/QTS000021/QTD000384/QTD000384.all.tsv.gz	ENSG00000274191	12	122450206	G	T	chr12_122450206_G_T	52	0.184049	0.229791	0.133418	0.110641	SNP	266	326	0.98784	ENSG00000274191	ENSG00000274191	0.509	rs11058202
QTS000021	ftp://ftp.ebi.ac.uk/pub/databases/spot/eQTL/sumstats/QTS000021/QTD000384/QTD000384.all.tsv.gz	ENSG00000276045	12	122450206	G	T	chr12_122450206_G_T	52	0.184049	0.395458	0.10164	0.119263	SNP	266	326	0.98784	ENSG00000276045	ENSG00000276045	106.013	rs11058202
QTS000021	ftp://ftp.ebi.ac.uk/pub/databases/spot/eQTL/sumstats/QTS000021/QTD000384/QTD000384.all.tsv.gz	ENSG00000033030	12	122450300	A	C	chr12_122450300_A_C	52	0.184049	0.00483532	0.199876	0.0698632	SNP	266	326	0.98592	ENSG00000033030	ENSG00000033030	10.776	rs11058204
QTS000021	ftp://ftp.ebi.ac.uk/pub/databases/spot/eQTL/sumstats/QTS000021/QTD000384/QTD000384.all.tsv.gz	ENSG00000051825	12	122450300	A	C	chr12_122450300_A_C	52	0.184049	0.800146	-0.0178844	0.0705182	SNP	266	326	0.98592	ENSG00000051825	ENSG00000051825	1.422	rs11058204
QTS000021	ftp://ftp.ebi.ac.uk/pub/databases/spot/eQTL/sumstats/QTS000021/QTD000384/QTD000384.all.tsv.gz	ENSG00000089094	12	122450300	A	C	chr12_122450300_A_C	52	0.184049	0.573346	0.0616855	0.109297	SNP	266	326	0.98592	ENSG00000089094	ENSG00000089094	20.807	rs11058204
QTS000021	ftp://ftp.ebi.ac.uk/pub/databases/spot/eQTL/sumstats/QTS000021/QTD000384/QTD000384.all.tsv.gz	ENSG00000090975	12	122450300	A	C	chr12_122450300_A_C	52	0.184049	0.244905	-0.120989	0.103635	SNP	266	326	0.98592	ENSG00000090975	ENSG00000090975	0.489	rs11058204
QTS000021	ftp://ftp.ebi.ac.uk/pub/databases/spot/eQTL/sumstats/QTS000021/QTD000384/QTD000384.all.tsv.gz	ENSG00000110801	12	122450300	A	C	chr12_122450300_A_C	52	0.184049	0.381134	-0.0760209	0.0865417	SNP	266	326	0.98592	ENSG00000110801	ENSG00000110801	2.866	rs11058204
QTS000021	ftp://ftp.ebi.ac.uk/pub/databases/spot/eQTL/sumstats/QTS000021/QTD000384/QTD000384.all.tsv.gz	ENSG00000110987	12	122450300	A	C	chr12_122450300_A_C	52	0.184049	0.177354	-0.181341	0.133791	SNP	266	326	0.98592	ENSG00000110987	ENSG00000110987	1.033	rs11058204
QTS000021	ftp://ftp.ebi.ac.uk/pub/databases/spot/eQTL/sumstats/QTS000021/QTD000384/QTD000384.all.tsv.gz	ENSG00000111011	12	122450300	A	C	chr12_122450300_A_C	52	0.184049	0.385616	-0.0982747	0.112937	SNP	266	326	0.98592	ENSG00000111011	ENSG00000111011	22.92	rs11058204
QTS000021	ftp://ftp.ebi.ac.uk/pub/databases/spot/eQTL/sumstats/QTS000021/QTD000384/QTD000384.all.tsv.gz	ENSG00000111328	12	122450300	A	C	chr12_122450300_A_C	52	0.184049	0.870094	0.0188128	0.114836	SNP	266	326	0.98592	ENSG00000111328	ENSG00000111328	13.819	rs11058204
QTS000021	ftp://ftp.ebi.ac.uk/pub/databases/spot/eQTL/sumstats/QTS000021/QTD000384/QTD000384.all.tsv.gz	ENSG00000130779	12	122450300	A	C	chr12_122450300_A_C	52	0.184049	0.277618	-0.0698464	0.0640972	SNP	266	326	0.98592	ENSG00000130779	ENSG00000130779	12.037	rs11058204
QTS000021	ftp://ftp.ebi.ac.uk/pub/databases/spot/eQTL/sumstats/QTS000021/QTD000384/QTD000384.all.tsv.gz	ENSG00000130921	12	122450300	A	C	chr12_122450300_A_C	52	0.184049	0.44741	-0.056398	0.0740356	SNP	266	326	0.98592	ENSG00000130921	ENSG00000130921	3.291	rs11058204
QTS000021	ftp://ftp.ebi.ac.uk/pub/databases/spot/eQTL/sumstats/QTS000021/QTD000384/QTD000384.all.tsv.gz	ENSG00000139697	12	122450300	A	C	chr12_122450300_A_C	52	0.184049	0.708598	-0.0188148	0.0502451	SNP	266	326	0.98592	ENSG00000139697	ENSG00000139697	14.415	rs11058204
QTS000021	ftp://ftp.ebi.ac.uk/pub/databases/spot/eQTL/sumstats/QTS000021/QTD000384/QTD000384.all.tsv.gz	ENSG00000139718	12	122450300	A	C	chr12_122450300_A_C	52	0.184049	0.545473	0.0378624	0.0624839	SNP	266	326	0.98592	ENSG00000139718	ENSG00000139718	14.252	rs11058204
QTS000021	ftp://ftp.ebi.ac.uk/pub/databases/spot/eQTL/sumstats/QTS000021/QTD000384/QTD000384.all.tsv.gz	ENSG00000139719	12	122450300	A	C	chr12_122450300_A_C	52	0.184049	0.0352716	-0.107315	0.050508	SNP	266	326	0.98592	ENSG00000139719	ENSG00000139719	9.905	rs11058204
QTS000021	ftp://ftp.ebi.ac.uk/pub/databases/spot/eQTL/sumstats/QTS000021/QTD000384/QTD000384.all.tsv.gz	ENSG00000139722	12	122450300	A	C	chr12_122450300_A_C	52	0.184049	0.562245	0.0482872	0.0831364	SNP	266	326	0.98592	ENSG00000139722	ENSG00000139722	31.608	rs11058204
QTS000021	ftp://ftp.ebi.ac.uk/pub/databases/spot/eQTL/sumstats/QTS000021/QTD000384/QTD000384.all.tsv.gz	ENSG00000139725	12	122450300	A	C	chr12_122450300_A_C	52	0.184049	0.0402685	0.212929	0.102905	SNP	266	326	0.98592	ENSG00000139725	ENSG00000139725	0.827	rs11058204
QTS000021	ftp://ftp.ebi.ac.uk/pub/databases/spot/eQTL/sumstats/QTS000021/QTD000384/QTD000384.all.tsv.gz	ENSG00000139726	12	122450300	A	C	chr12_122450300_A_C	52	0.184049	0.902798	-0.0115174	0.0941444	SNP	266	326	0.98592	ENSG00000139726	ENSG00000139726	33.809	rs11058204
QTS000021	ftp://ftp.ebi.ac.uk/pub/databases/spot/eQTL/sumstats/QTS000021/QTD000384/QTD000384.all.tsv.gz	ENSG00000150977	12	122450300	A	C	chr12_122450300_A_C	52	0.184049	0.932393	-0.0106326	0.125121	SNP	266	326	0.98592	ENSG00000150977	ENSG00000150977	146.737	rs11058204
QTS000021	ftp://ftp.ebi.ac.uk/pub/databases/spot/eQTL/sumstats/QTS000021/QTD000384/QTD000384.all.tsv.gz	ENSG00000175727	12	122450300	A	C	chr12_122450300_A_C	52	0.184049	0.125799	-0.116295	0.075537	SNP	266	326	0.98592	ENSG00000175727	ENSG00000175727	12.147	rs11058204
QTS000021	ftp://ftp.ebi.ac.uk/pub/databases/spot/eQTL/sumstats/QTS000021/QTD000384/QTD000384.all.tsv.gz	ENSG00000182196	12	122450300	A	C	chr12_122450300_A_C	52	0.184049	0.353002	-0.092926	0.0997366	SNP	266	326	0.98592	ENSG00000182196	ENSG00000182196	1.662	rs11058204
QTS000021	ftp://ftp.ebi.ac.uk/pub/databases/spot/eQTL/sumstats/QTS000021/QTD000384/QTD000384.all.tsv.gz	ENSG00000182782	12	122450300	A	C	chr12_122450300_A_C	52	0.184049	0.150981	0.152475	0.105625	SNP	266	326	0.98592	ENSG00000182782	ENSG00000182782	1.052	rs11058204
QTS000021	ftp://ftp.ebi.ac.uk/pub/databases/spot/eQTL/sumstats/QTS000021/QTD000384/QTD000384.all.tsv.gz	ENSG00000183955	12	122450300	A	C	chr12_122450300_A_C	52	0.184049	0.0783209	-0.182612	0.103008	SNP	266	326	0.98592	ENSG00000183955	ENSG00000183955	26.575	rs11058204
QTS000021	ftp://ftp.ebi.ac.uk/pub/databases/spot/eQTL/sumstats/QTS000021/QTD000384/QTD000384.all.tsv.gz	ENSG00000184047	12	122450300	A	C	chr12_122450300_A_C	52	0.184049	0.167266	-0.125004	0.0900693	SNP	266	326	0.98592	ENSG00000184047	ENSG00000184047	0.564	rs11058204
QTS000021	ftp://ftp.ebi.ac.uk/pub/databases/spot/eQTL/sumstats/QTS000021/QTD000384/QTD000384.all.tsv.gz	ENSG00000184445	12	122450300	A	C	chr12_122450300_A_C	52	0.184049	0.394825	0.0820693	0.0961693	SNP	266	326	0.98592	ENSG00000184445	ENSG00000184445	2.459	rs11058204
QTS000021	ftp://ftp.ebi.ac.uk/pub/databases/spot/eQTL/sumstats/QTS000021/QTD000384/QTD000384.all.tsv.gz	ENSG00000188735	12	122450300	A	C	chr12_122450300_A_C	52	0.184049	0.0340184	0.187333	0.0875507	SNP	266	326	0.98592	ENSG00000188735	ENSG00000188735	1.918	rs11058204
QTS000021	ftp://ftp.ebi.ac.uk/pub/databases/spot/eQTL/sumstats/QTS000021/QTD000384/QTD000384.all.tsv.gz	ENSG00000212694	12	122450300	A	C	chr12_122450300_A_C	52	0.184049	0.0649419	-0.139984	0.0752804	SNP	266	326	0.98592	ENSG00000212694	ENSG00000212694	9.07	rs11058204
QTS000021	ftp://ftp.ebi.ac.uk/pub/databases/spot/eQTL/sumstats/QTS000021/QTD000384/QTD000384.all.tsv.gz	ENSG00000255398	12	122450300	A	C	chr12_122450300_A_C	52	0.184049	0.276247	0.0984646	0.0901011	SNP	266	326	0.98592	ENSG00000255398	ENSG00000255398	0.364	rs11058204
QTS000021	ftp://ftp.ebi.ac.uk/pub/databases/spot/eQTL/sumstats/QTS000021/QTD000384/QTD000384.all.tsv.gz	ENSG00000256092	12	122450300	A	C	chr12_122450300_A_C	52	0.184049	0.406757	-0.0950912	0.114294	SNP	266	326	0.98592	ENSG00000256092	ENSG00000256092	1.078	rs11058204
QTS000021	ftp://ftp.ebi.ac.uk/pub/databases/spot/eQTL/sumstats/QTS000021/QTD000384/QTD000384.all.tsv.gz	ENSG00000256546	12	122450300	A	C	chr12_122450300_A_C	52	0.184049	0.00833427	-0.261843	0.0979166	SNP	266	326	0.98592	ENSG00000256546	ENSG00000256546	2.953	rs11058204
QTS000021	ftp://ftp.ebi.ac.uk/pub/databases/spot/eQTL/sumstats/QTS000021/QTD000384/QTD000384.all.tsv.gz	ENSG00000256742	12	122450300	A	C	chr12_122450300_A_C	52	0.184049	0.240716	0.154286	0.130981	SNP	266	326	0.98592	ENSG00000256742	ENSG00000256742	2.201	rs11058204
QTS000021	ftp://ftp.ebi.ac.uk/pub/databases/spot/eQTL/sumstats/QTS000021/QTD000384/QTD000384.all.tsv.gz	ENSG00000272849	12	122450300	A	C	chr12_122450300_A_C	52	0.184049	0.351718	-0.0564441	0.0604192	SNP	266	326	0.98592	ENSG00000272849	ENSG00000272849	6.711	rs11058204
QTS000021	ftp://ftp.ebi.ac.uk/pub/databases/spot/eQTL/sumstats/QTS000021/QTD000384/QTD000384.all.tsv.gz	ENSG00000274191	12	122450300	A	C	chr12_122450300_A_C	52	0.184049	0.2349	0.132067	0.11073	SNP	266	326	0.98592	ENSG00000274191	ENSG00000274191	0.509	rs11058204
QTS000021	ftp://ftp.ebi.ac.uk/pub/databases/spot/eQTL/sumstats/QTS000021/QTD000384/QTD000384.all.tsv.gz	ENSG00000276045	12	122450300	A	C	chr12_122450300_A_C	52	0.184049	0.397253	0.101327	0.119349	SNP	266	326	0.98592	ENSG00000276045	ENSG00000276045	106.013	rs11058204
QTS000021	ftp://ftp.ebi.ac.uk/pub/databases/spot/eQTL/sumstats/QTS000021/QTD000384/QTD000384.all.tsv.gz	ENSG00000033030	12	122450341	C	T	chr12_122450341_C_T	103	0.43865	0.226268	0.0822874	0.0677215	SNP	143	326	0.99175	ENSG00000033030	ENSG00000033030	10.776	rs10773169
QTS000021	ftp://ftp.ebi.ac.uk/pub/databases/spot/eQTL/sumstats/QTS000021/QTD000384/QTD000384.all.tsv.gz	ENSG00000051825	12	122450341	C	T	chr12_122450341_C_T	103	0.43865	0.953941	0.00386982	0.066886	SNP	143	326	0.99175	ENSG00000051825	ENSG00000051825	1.422	rs10773169
QTS000021	ftp://ftp.ebi.ac.uk/pub/databases/spot/eQTL/sumstats/QTS000021/QTD000384/QTD000384.all.tsv.gz	ENSG00000089094	12	122450341	C	T	chr12_122450341_C_T	103	0.43865	0.240123	0.121802	0.103273	SNP	143	326	0.99175	ENSG00000089094	ENSG00000089094	20.807	rs10773169
QTS000021	ftp://ftp.ebi.ac.uk/pub/databases/spot/eQTL/sumstats/QTS000021/QTD000384/QTD000384.all.tsv.gz	ENSG00000090975	12	122450341	C	T	chr12_122450341_C_T	103	0.43865	0.620384	-0.0489631	0.0986462	SNP	143	326	0.99175	ENSG00000090975	ENSG00000090975	0.489	rs10773169
QTS000021	ftp://ftp.ebi.ac.uk/pub/databases/spot/eQTL/sumstats/QTS000021/QTD000384/QTD000384.all.tsv.gz	ENSG00000110801	12	122450341	C	T	chr12_122450341_C_T	103	0.43865	0.0975778	-0.135913	0.0815189	SNP	143	326	0.99175	ENSG00000110801	ENSG00000110801	2.866	rs10773169
QTS000021	ftp://ftp.ebi.ac.uk/pub/databases/spot/eQTL/sumstats/QTS000021/QTD000384/QTD000384.all.tsv.gz	ENSG00000110987	12	122450341	C	T	chr12_122450341_C_T	103	0.43865	0.875744	0.0199946	0.127648	SNP	143	326	0.99175	ENSG00000110987	ENSG00000110987	1.033	rs10773169
QTS000021	ftp://ftp.ebi.ac.uk/pub/databases/spot/eQTL/sumstats/QTS000021/QTD000384/QTD000384.all.tsv.gz	ENSG00000111011	12	122450341	C	T	chr12_122450341_C_T	103	0.43865	0.181001	-0.143436	0.106722	SNP	143	326	0.99175	ENSG00000111011	ENSG00000111011	22.92	rs10773169
QTS000021	ftp://ftp.ebi.ac.uk/pub/databases/spot/eQTL/sumstats/QTS000021/QTD000384/QTD000384.all.tsv.gz	ENSG00000111328	12	122450341	C	T	chr12_122450341_C_T	103	0.43865	0.180431	0.145678	0.108248	SNP	143	326	0.99175	ENSG00000111328	ENSG00000111328	13.819	rs10773169
QTS000021	ftp://ftp.ebi.ac.uk/pub/databases/spot/eQTL/sumstats/QTS000021/QTD000384/QTD000384.all.tsv.gz	ENSG00000130779	12	122450341	C	T	chr12_122450341_C_T	103	0.43865	0.249829	0.0701883	0.0607532	SNP	143	326	0.99175	ENSG00000130779	ENSG00000130779	12.037	rs10773169
QTS000021	ftp://ftp.ebi.ac.uk/pub/databases/spot/eQTL/sumstats/QTS000021/QTD000384/QTD000384.all.tsv.gz	ENSG00000130921	12	122450341	C	T	chr12_122450341_C_T	103	0.43865	0.476005	-0.0501796	0.0702242	SNP	143	326	0.99175	ENSG00000130921	ENSG00000130921	3.291	rs10773169
QTS000021	ftp://ftp.ebi.ac.uk/pub/databases/spot/eQTL/sumstats/QTS000021/QTD000384/QTD000384.all.tsv.gz	ENSG00000139697	12	122450341	C	T	chr12_122450341_C_T	103	0.43865	0.824758	0.0105725	0.047662	SNP	143	326	0.99175	ENSG00000139697	ENSG00000139697	14.415	rs10773169
QTS000021	ftp://ftp.ebi.ac.uk/pub/databases/spot/eQTL/sumstats/QTS000021/QTD000384/QTD000384.all.tsv.gz	ENSG00000139718	12	122450341	C	T	chr12_122450341_C_T	103	0.43865	0.139306	0.0875311	0.0588888	SNP	143	326	0.99175	ENSG00000139718	ENSG00000139718	14.252	rs10773169
QTS000021	ftp://ftp.ebi.ac.uk/pub/databases/spot/eQTL/sumstats/QTS000021/QTD000384/QTD000384.all.tsv.gz	ENSG00000139719	12	122450341	C	T	chr12_122450341_C_T	103	0.43865	0.0175537	-0.114569	0.0477008	SNP	143	326	0.99175	ENSG00000139719	ENSG00000139719	9.905	rs10773169
QTS000021	ftp://ftp.ebi.ac.uk/pub/databases/spot/eQTL/sumstats/QTS000021/QTD000384/QTD000384.all.tsv.gz	ENSG00000139722	12	122450341	C	T	chr12_122450341_C_T	103	0.43865	0.717428	0.0286058	0.0788928	SNP	143	326	0.99175	ENSG00000139722	ENSG00000139722	31.608	rs10773169
QTS000021	ftp://ftp.ebi.ac.uk/pub/databases/spot/eQTL/sumstats/QTS000021/QTD000384/QTD000384.all.tsv.gz	ENSG00000139725	12	122450341	C	T	chr12_122450341_C_T	103	0.43865	0.503174	0.0663333	0.0988359	SNP	143	326	0.99175	ENSG00000139725	ENSG00000139725	0.827	rs10773169
QTS000021	ftp://ftp.ebi.ac.uk/pub/databases/spot/eQTL/sumstats/QTS000021/QTD000384/QTD000384.all.tsv.gz	ENSG00000139726	12	122450341	C	T	chr12_122450341_C_T	103	0.43865	0.13275	0.133934	0.0886	SNP	143	326	0.99175	ENSG00000139726	ENSG00000139726	33.809	rs10773169
QTS000021	ftp://ftp.ebi.ac.uk/pub/databases/spot/eQTL/sumstats/QTS000021/QTD000384/QTD000384.all.tsv.gz	ENSG00000150977	12	122450341	C	T	chr12_122450341_C_T	103	0.43865	0.900059	-0.0149262	0.118649	SNP	143	326	0.99175	ENSG00000150977	ENSG00000150977	146.737	rs10773169
QTS000021	ftp://ftp.ebi.ac.uk/pub/databases/spot/eQTL/sumstats/QTS000021/QTD000384/QTD000384.all.tsv.gz	ENSG00000175727	12	122450341	C	T	chr12_122450341_C_T	103	0.43865	0.232081	-0.0862206	0.0718542	SNP	143	326	0.99175	ENSG00000175727	ENSG00000175727	12.147	rs10773169
QTS000021	ftp://ftp.ebi.ac.uk/pub/databases/spot/eQTL/sumstats/QTS000021/QTD000384/QTD000384.all.tsv.gz	ENSG00000182196	12	122450341	C	T	chr12_122450341_C_T	103	0.43865	0.046639	-0.187781	0.0935926	SNP	143	326	0.99175	ENSG00000182196	ENSG00000182196	1.662	rs10773169
QTS000021	ftp://ftp.ebi.ac.uk/pub/databases/spot/eQTL/sumstats/QTS000021/QTD000384/QTD000384.all.tsv.gz	ENSG00000182782	12	122450341	C	T	chr12_122450341_C_T	103	0.43865	0.028109	0.220053	0.0992319	SNP	143	326	0.99175	ENSG00000182782	ENSG00000182782	1.052	rs10773169
QTS000021	ftp://ftp.ebi.ac.uk/pub/databases/spot/eQTL/sumstats/QTS000021/QTD000384/QTD000384.all.tsv.gz	ENSG00000183955	12	122450341	C	T	chr12_122450341_C_T	103	0.43865	0.824549	-0.02192	0.0986978	SNP	143	326	0.99175	ENSG00000183955	ENSG00000183955	26.575	rs10773169
QTS000021	ftp://ftp.ebi.ac.uk/pub/databases/spot/eQTL/sumstats/QTS000021/QTD000384/QTD000384.all.tsv.gz	ENSG00000184047	12	122450341	C	T	chr12_122450341_C_T	103	0.43865	0.054068	-0.164838	0.084892	SNP	143	326	0.99175	ENSG00000184047	ENSG00000184047	0.564	rs10773169
QTS000021	ftp://ftp.ebi.ac.uk/pub/databases/spot/eQTL/sumstats/QTS000021/QTD000384/QTD000384.all.tsv.gz	ENSG00000184445	12	122450341	C	T	chr12_122450341_C_T	103	0.43865	0.169219	0.125489	0.0908374	SNP	143	326	0.99175	ENSG00000184445	ENSG00000184445	2.459	rs10773169
QTS000021	ftp://ftp.ebi.ac.uk/pub/databases/spot/eQTL/sumstats/QTS000021/QTD000384/QTD000384.all.tsv.gz	ENSG00000188735	12	122450341	C	T	chr12_122450341_C_T	103	0.43865	0.192481	0.109734	0.0838145	SNP	143	326	0.99175	ENSG00000188735	ENSG00000188735	1.918	rs10773169
QTS000021	ftp://ftp.ebi.ac.uk/pub/databases/spot/eQTL/sumstats/QTS000021/QTD000384/QTD000384.all.tsv.gz	ENSG00000212694	12	122450341	C	T	chr12_122450341_C_T	103	0.43865	0.415415	-0.0588471	0.0720551	SNP	143	326	0.99175	ENSG00000212694	ENSG00000212694	9.07	rs10773169
QTS000021	ftp://ftp.ebi.ac.uk/pub/databases/spot/eQTL/sumstats/QTS000021/QTD000384/QTD000384.all.tsv.gz	ENSG00000255398	12	122450341	C	T	chr12_122450341_C_T	103	0.43865	0.309181	0.0872346	0.0854865	SNP	143	326	0.99175	ENSG00000255398	ENSG00000255398	0.364	rs10773169
QTS000021	ftp://ftp.ebi.ac.uk/pub/databases/spot/eQTL/sumstats/QTS000021/QTD000384/QTD000384.all.tsv.gz	ENSG00000256092	12	122450341	C	T	chr12_122450341_C_T	103	0.43865	0.450789	-0.0819833	0.108429	SNP	143	326	0.99175	ENSG00000256092	ENSG00000256092	1.078	rs10773169
QTS000021	ftp://ftp.ebi.ac.uk/pub/databases/spot/eQTL/sumstats/QTS000021/QTD000384/QTD000384.all.tsv.gz	ENSG00000256546	12	122450341	C	T	chr12_122450341_C_T	103	0.43865	0.331631	-0.0923065	0.0947676	SNP	143	326	0.99175	ENSG00000256546	ENSG00000256546	2.953	rs10773169
QTS000021	ftp://ftp.ebi.ac.uk/pub/databases/spot/eQTL/sumstats/QTS000021/QTD000384/QTD000384.all.tsv.gz	ENSG00000256742	12	122450341	C	T	chr12_122450341_C_T	103	0.43865	0.994941	-0.000792528	0.12479	SNP	143	326	0.99175	ENSG00000256742	ENSG00000256742	2.201	rs10773169
QTS000021	ftp://ftp.ebi.ac.uk/pub/databases/spot/eQTL/sumstats/QTS000021/QTD000384/QTD000384.all.tsv.gz	ENSG00000272849	12	122450341	C	T	chr12_122450341_C_T	103	0.43865	0.263901	-0.0641726	0.0572214	SNP	143	326	0.99175	ENSG00000272849	ENSG00000272849	6.711	rs10773169
QTS000021	ftp://ftp.ebi.ac.uk/pub/databases/spot/eQTL/sumstats/QTS000021/QTD000384/QTD000384.all.tsv.gz	ENSG00000274191	12	122450341	C	T	chr12_122450341_C_T	103	0.43865	0.655393	0.0471504	0.105438	SNP	143	326	0.99175	ENSG00000274191	ENSG00000274191	0.509	rs10773169
QTS000021	ftp://ftp.ebi.ac.uk/pub/databases/spot/eQTL/sumstats/QTS000021/QTD000384/QTD000384.all.tsv.gz	ENSG00000276045	12	122450341	C	T	chr12_122450341_C_T	103	0.43865	0.983376	-0.00236798	0.113453	SNP	143	326	0.99175	ENSG00000276045	ENSG00000276045	106.013	rs10773169
QTS000021	ftp://ftp.ebi.ac.uk/pub/databases/spot/eQTL/sumstats/QTS000021/QTD000384/QTD000384.all.tsv.gz	ENSG00000033030	12	122450344	T	C	chr12_122450344_T_C	103	0.43865	0.22495	0.082399	0.06762	SNP	143	326	0.99373	ENSG00000033030	ENSG00000033030	10.776	rs10773170
QTS000021	ftp://ftp.ebi.ac.uk/pub/databases/spot/eQTL/sumstats/QTS000021/QTD000384/QTD000384.all.tsv.gz	ENSG00000051825	12	122450344	T	C	chr12_122450344_T_C	103	0.43865	0.979539	0.00171581	0.0667883	SNP	143	326	0.99373	ENSG00000051825	ENSG00000051825	1.422	rs10773170
QTS000021	ftp://ftp.ebi.ac.uk/pub/databases/spot/eQTL/sumstats/QTS000021/QTD000384/QTD000384.all.tsv.gz	ENSG00000089094	12	122450344	T	C	chr12_122450344_T_C	103	0.43865	0.236275	0.12262	0.103113	SNP	143	326	0.99373	ENSG00000089094	ENSG00000089094	20.807	rs10773170
QTS000021	ftp://ftp.ebi.ac.uk/pub/databases/spot/eQTL/sumstats/QTS000021/QTD000384/QTD000384.all.tsv.gz	ENSG00000090975	12	122450344	T	C	chr12_122450344_T_C	103	0.43865	0.615244	-0.0496106	0.0984987	SNP	143	326	0.99373	ENSG00000090975	ENSG00000090975	0.489	rs10773170
QTS000021	ftp://ftp.ebi.ac.uk/pub/databases/spot/eQTL/sumstats/QTS000021/QTD000384/QTD000384.all.tsv.gz	ENSG00000110801	12	122450344	T	C	chr12_122450344_T_C	103	0.43865	0.0969068	-0.135983	0.081396	SNP	143	326	0.99373	ENSG00000110801	ENSG00000110801	2.866	rs10773170
QTS000021	ftp://ftp.ebi.ac.uk/pub/databases/spot/eQTL/sumstats/QTS000021/QTD000384/QTD000384.all.tsv.gz	ENSG00000110987	12	122450344	T	C	chr12_122450344_T_C	103	0.43865	0.871224	0.0206976	0.12746	SNP	143	326	0.99373	ENSG00000110987	ENSG00000110987	1.033	rs10773170
QTS000021	ftp://ftp.ebi.ac.uk/pub/databases/spot/eQTL/sumstats/QTS000021/QTD000384/QTD000384.all.tsv.gz	ENSG00000111011	12	122450344	T	C	chr12_122450344_T_C	103	0.43865	0.177808	-0.144274	0.106556	SNP	143	326	0.99373	ENSG00000111011	ENSG00000111011	22.92	rs10773170
QTS000021	ftp://ftp.ebi.ac.uk/pub/databases/spot/eQTL/sumstats/QTS000021/QTD000384/QTD000384.all.tsv.gz	ENSG00000111328	12	122450344	T	C	chr12_122450344_T_C	103	0.43865	0.1796	0.14574	0.108086	SNP	143	326	0.99373	ENSG00000111328	ENSG00000111328	13.819	rs10773170
QTS000021	ftp://ftp.ebi.ac.uk/pub/databases/spot/eQTL/sumstats/QTS000021/QTD000384/QTD000384.all.tsv.gz	ENSG00000130779	12	122450344	T	C	chr12_122450344_T_C	103	0.43865	0.248169	0.0703302	0.060662	SNP	143	326	0.99373	ENSG00000130779	ENSG00000130779	12.037	rs10773170
QTS000021	ftp://ftp.ebi.ac.uk/pub/databases/spot/eQTL/sumstats/QTS000021/QTD000384/QTD000384.all.tsv.gz	ENSG00000130921	12	122450344	T	C	chr12_122450344_T_C	103	0.43865	0.475621	-0.0501494	0.0701208	SNP	143	326	0.99373	ENSG00000130921	ENSG00000130921	3.291	rs10773170
QTS000021	ftp://ftp.ebi.ac.uk/pub/databases/spot/eQTL/sumstats/QTS000021/QTD000384/QTD000384.all.tsv.gz	ENSG00000139697	12	122450344	T	C	chr12_122450344_T_C	103	0.43865	0.832499	0.0100835	0.0475926	SNP	143	326	0.99373	ENSG00000139697	ENSG00000139697	14.415	rs10773170
QTS000021	ftp://ftp.ebi.ac.uk/pub/databases/spot/eQTL/sumstats/QTS000021/QTD000384/QTD000384.all.tsv.gz	ENSG00000139718	12	122450344	T	C	chr12_122450344_T_C	103	0.43865	0.132852	0.0888439	0.0587876	SNP	143	326	0.99373	ENSG00000139718	ENSG00000139718	14.252	rs10773170
QTS000021	ftp://ftp.ebi.ac.uk/pub/databases/spot/eQTL/sumstats/QTS000021/QTD000384/QTD000384.all.tsv.gz	ENSG00000139719	12	122450344	T	C	chr12_122450344_T_C	103	0.43865	0.0179889	-0.113973	0.0476376	SNP	143	326	0.99373	ENSG00000139719	ENSG00000139719	9.905	rs10773170
QTS000021	ftp://ftp.ebi.ac.uk/pub/databases/spot/eQTL/sumstats/QTS000021/QTD000384/QTD000384.all.tsv.gz	ENSG00000139722	12	122450344	T	C	chr12_122450344_T_C	103	0.43865	0.706279	0.0297439	0.0787738	SNP	143	326	0.99373	ENSG00000139722	ENSG00000139722	31.608	rs10773170
QTS000021	ftp://ftp.ebi.ac.uk/pub/databases/spot/eQTL/sumstats/QTS000021/QTD000384/QTD000384.all.tsv.gz	ENSG00000139725	12	122450344	T	C	chr12_122450344_T_C	103	0.43865	0.510861	0.0650497	0.0986959	SNP	143	326	0.99373	ENSG00000139725	ENSG00000139725	0.827	rs10773170
QTS000021	ftp://ftp.ebi.ac.uk/pub/databases/spot/eQTL/sumstats/QTS000021/QTD000384/QTD000384.all.tsv.gz	ENSG00000139726	12	122450344	T	C	chr12_122450344_T_C	103	0.43865	0.13301	0.133648	0.0884706	SNP	143	326	0.99373	ENSG00000139726	ENSG00000139726	33.809	rs10773170
QTS000021	ftp://ftp.ebi.ac.uk/pub/databases/spot/eQTL/sumstats/QTS000021/QTD000384/QTD000384.all.tsv.gz	ENSG00000150977	12	122450344	T	C	chr12_122450344_T_C	103	0.43865	0.90885	-0.0135873	0.118475	SNP	143	326	0.99373	ENSG00000150977	ENSG00000150977	146.737	rs10773170
QTS000021	ftp://ftp.ebi.ac.uk/pub/databases/spot/eQTL/sumstats/QTS000021/QTD000384/QTD000384.all.tsv.gz	ENSG00000175727	12	122450344	T	C	chr12_122450344_T_C	103	0.43865	0.230828	-0.0863242	0.0717467	SNP	143	326	0.99373	ENSG00000175727	ENSG00000175727	12.147	rs10773170
QTS000021	ftp://ftp.ebi.ac.uk/pub/databases/spot/eQTL/sumstats/QTS000021/QTD000384/QTD000384.all.tsv.gz	ENSG00000182196	12	122450344	T	C	chr12_122450344_T_C	103	0.43865	0.0456676	-0.188331	0.0934438	SNP	143	326	0.99373	ENSG00000182196	ENSG00000182196	1.662	rs10773170
QTS000021	ftp://ftp.ebi.ac.uk/pub/databases/spot/eQTL/sumstats/QTS000021/QTD000384/QTD000384.all.tsv.gz	ENSG00000182782	12	122450344	T	C	chr12_122450344_T_C	103	0.43865	0.0284145	0.219311	0.0990923	SNP	143	326	0.99373	ENSG00000182782	ENSG00000182782	1.052	rs10773170
QTS000021	ftp://ftp.ebi.ac.uk/pub/databases/spot/eQTL/sumstats/QTS000021/QTD000384/QTD000384.all.tsv.gz	ENSG00000183955	12	122450344	T	C	chr12_122450344_T_C	103	0.43865	0.834537	-0.020623	0.0985545	SNP	143	326	0.99373	ENSG00000183955	ENSG00000183955	26.575	rs10773170
QTS000021	ftp://ftp.ebi.ac.uk/pub/databases/spot/eQTL/sumstats/QTS000021/QTD000384/QTD000384.all.tsv.gz	ENSG00000184047	12	122450344	T	C	chr12_122450344_T_C	103	0.43865	0.0534478	-0.165017	0.0847616	SNP	143	326	0.99373	ENSG00000184047	ENSG00000184047	0.564	rs10773170
QTS000021	ftp://ftp.ebi.ac.uk/pub/databases/spot/eQTL/sumstats/QTS000021/QTD000384/QTD000384.all.tsv.gz	ENSG00000184445	12	122450344	T	C	chr12_122450344_T_C	103	0.43865	0.166483	0.126108	0.0906963	SNP	143	326	0.99373	ENSG00000184445	ENSG00000184445	2.459	rs10773170
QTS000021	ftp://ftp.ebi.ac.uk/pub/databases/spot/eQTL/sumstats/QTS000021/QTD000384/QTD000384.all.tsv.gz	ENSG00000188735	12	122450344	T	C	chr12_122450344_T_C	103	0.43865	0.200348	0.107673	0.0837079	SNP	143	326	0.99373	ENSG00000188735	ENSG00000188735	1.918	rs10773170
QTS000021	ftp://ftp.ebi.ac.uk/pub/databases/spot/eQTL/sumstats/QTS000021/QTD000384/QTD000384.all.tsv.gz	ENSG00000212694	12	122450344	T	C	chr12_122450344_T_C	103	0.43865	0.413426	-0.059011	0.0719478	SNP	143	326	0.99373	ENSG00000212694	ENSG00000212694	9.07	rs10773170
QTS000021	ftp://ftp.ebi.ac.uk/pub/databases/spot/eQTL/sumstats/QTS000021/QTD000384/QTD000384.all.tsv.gz	ENSG00000255398	12	122450344	T	C	chr12_122450344_T_C	103	0.43865	0.312521	0.0865092	0.0853649	SNP	143	326	0.99373	ENSG00000255398	ENSG00000255398	0.364	rs10773170
QTS000021	ftp://ftp.ebi.ac.uk/pub/databases/spot/eQTL/sumstats/QTS000021/QTD000384/QTD000384.all.tsv.gz	ENSG00000256092	12	122450344	T	C	chr12_122450344_T_C	103	0.43865	0.454354	-0.0812209	0.108273	SNP	143	326	0.99373	ENSG00000256092	ENSG00000256092	1.078	rs10773170
QTS000021	ftp://ftp.ebi.ac.uk/pub/databases/spot/eQTL/sumstats/QTS000021/QTD000384/QTD000384.all.tsv.gz	ENSG00000256546	12	122450344	T	C	chr12_122450344_T_C	103	0.43865	0.335663	-0.0914076	0.0946333	SNP	143	326	0.99373	ENSG00000256546	ENSG00000256546	2.953	rs10773170
QTS000021	ftp://ftp.ebi.ac.uk/pub/databases/spot/eQTL/sumstats/QTS000021/QTD000384/QTD000384.all.tsv.gz	ENSG00000256742	12	122450344	T	C	chr12_122450344_T_C	103	0.43865	0.999431	-8.90393e-05	0.124606	SNP	143	326	0.99373	ENSG00000256742	ENSG00000256742	2.201	rs10773170
QTS000021	ftp://ftp.ebi.ac.uk/pub/databases/spot/eQTL/sumstats/QTS000021/QTD000384/QTD000384.all.tsv.gz	ENSG00000272849	12	122450344	T	C	chr12_122450344_T_C	103	0.43865	0.26251	-0.0642643	0.0571358	SNP	143	326	0.99373	ENSG00000272849	ENSG00000272849	6.711	rs10773170
QTS000021	ftp://ftp.ebi.ac.uk/pub/databases/spot/eQTL/sumstats/QTS000021/QTD000384/QTD000384.all.tsv.gz	ENSG00000274191	12	122450344	T	C	chr12_122450344_T_C	103	0.43865	0.649191	0.0479881	0.10528	SNP	143	326	0.99373	ENSG00000274191	ENSG00000274191	0.509	rs10773170
QTS000021	ftp://ftp.ebi.ac.uk/pub/databases/spot/eQTL/sumstats/QTS000021/QTD000384/QTD000384.all.tsv.gz	ENSG00000276045	12	122450344	T	C	chr12_122450344_T_C	103	0.43865	0.992151	-0.00111636	0.113287	SNP	143	326	0.99373	ENSG00000276045	ENSG00000276045	106.013	rs10773170
QTS000021	ftp://ftp.ebi.ac.uk/pub/databases/spot/eQTL/sumstats/QTS000021/QTD000384/QTD000384.all.tsv.gz	ENSG00000033030	12	122450545	C	CT	chr12_122450545_C_CT	86	0.328221	0.113059	0.0962624	0.0603887	INDEL	221	326	0.87688	ENSG00000033030	ENSG00000033030	10.776	rs759001429
QTS000021	ftp://ftp.ebi.ac.uk/pub/databases/spot/eQTL/sumstats/QTS000021/QTD000384/QTD000384.all.tsv.gz	ENSG00000033030	12	122450545	C	CTT	chr12_122450545_C_CTT	15	0.0460123	0.622959	0.0750144	0.152253	INDEL	15	326	0.81243	ENSG00000033030	ENSG00000033030	10.776	rs759001429
QTS000021	ftp://ftp.ebi.ac.uk/pub/databases/spot/eQTL/sumstats/QTS000021/QTD000384/QTD000384.all.tsv.gz	ENSG00000033030	12	122450545	C	CTTTTT	chr12_122450545_C_CTTTTT	21	0.0644172	0.850996	0.0242168	0.128692	INDEL	21	326	0.92167	ENSG00000033030	ENSG00000033030	10.776	rs759001429
QTS000021	ftp://ftp.ebi.ac.uk/pub/databases/spot/eQTL/sumstats/QTS000021/QTD000384/QTD000384.all.tsv.gz	ENSG00000051825	12	122450545	C	CT	chr12_122450545_C_CT	86	0.328221	0.732054	-0.0205251	0.0598326	INDEL	221	326	0.87688	ENSG00000051825	ENSG00000051825	1.422	rs759001429
QTS000021	ftp://ftp.ebi.ac.uk/pub/databases/spot/eQTL/sumstats/QTS000021/QTD000384/QTD000384.all.tsv.gz	ENSG00000051825	12	122450545	C	CTT	chr12_122450545_C_CTT	15	0.0460123	0.687311	0.0603628	0.149673	INDEL	15	326	0.81243	ENSG00000051825	ENSG00000051825	1.422	rs759001429
QTS000021	ftp://ftp.ebi.ac.uk/pub/databases/spot/eQTL/sumstats/QTS000021/QTD000384/QTD000384.all.tsv.gz	ENSG00000051825	12	122450545	C	CTTTTT	chr12_122450545_C_CTTTTT	21	0.0644172	0.545384	-0.0765701	0.126335	INDEL	21	326	0.92167	ENSG00000051825	ENSG00000051825	1.422	rs759001429
QTS000021	ftp://ftp.ebi.ac.uk/pub/databases/spot/eQTL/sumstats/QTS000021/QTD000384/QTD000384.all.tsv.gz	ENSG00000089094	12	122450545	C	CT	chr12_122450545_C_CT	86	0.328221	0.55515	0.0548482	0.0927419	INDEL	221	326	0.87688	ENSG00000089094	ENSG00000089094	20.807	rs759001429
QTS000021	ftp://ftp.ebi.ac.uk/pub/databases/spot/eQTL/sumstats/QTS000021/QTD000384/QTD000384.all.tsv.gz	ENSG00000089094	12	122450545	C	CTT	chr12_122450545_C_CTT	15	0.0460123	0.835529	-0.0483082	0.232272	INDEL	15	326	0.81243	ENSG00000089094	ENSG00000089094	20.807	rs759001429
QTS000021	ftp://ftp.ebi.ac.uk/pub/databases/spot/eQTL/sumstats/QTS000021/QTD000384/QTD000384.all.tsv.gz	ENSG00000089094	12	122450545	C	CTTTTT	chr12_122450545_C_CTTTTT	21	0.0644172	0.978225	-0.00536462	0.196218	INDEL	21	326	0.92167	ENSG00000089094	ENSG00000089094	20.807	rs759001429
QTS000021	ftp://ftp.ebi.ac.uk/pub/databases/spot/eQTL/sumstats/QTS000021/QTD000384/QTD000384.all.tsv.gz	ENSG00000090975	12	122450545	C	CT	chr12_122450545_C_CT	86	0.328221	0.1329	-0.132488	0.0876773	INDEL	221	326	0.87688	ENSG00000090975	ENSG00000090975	0.489	rs759001429
QTS000021	ftp://ftp.ebi.ac.uk/pub/databases/spot/eQTL/sumstats/QTS000021/QTD000384/QTD000384.all.tsv.gz	ENSG00000090975	12	122450545	C	CTT	chr12_122450545_C_CTT	15	0.0460123	0.587925	0.119915	0.220826	INDEL	15	326	0.81243	ENSG00000090975	ENSG00000090975	0.489	rs759001429
QTS000021	ftp://ftp.ebi.ac.uk/pub/databases/spot/eQTL/sumstats/QTS000021/QTD000384/QTD000384.all.tsv.gz	ENSG00000090975	12	122450545	C	CTTTTT	chr12_122450545_C_CTTTTT	21	0.0644172	0.421245	0.150251	0.186299	INDEL	21	326	0.92167	ENSG00000090975	ENSG00000090975	0.489	rs759001429
QTS000021	ftp://ftp.ebi.ac.uk/pub/databases/spot/eQTL/sumstats/QTS000021/QTD000384/QTD000384.all.tsv.gz	ENSG00000110801	12	122450545	C	CT	chr12_122450545_C_CT	86	0.328221	0.31429	-0.0740915	0.0733801	INDEL	221	326	0.87688	ENSG00000110801	ENSG00000110801	2.866	rs759001429
QTS000021	ftp://ftp.ebi.ac.uk/pub/databases/spot/eQTL/sumstats/QTS000021/QTD000384/QTD000384.all.tsv.gz	ENSG00000110801	12	122450545	C	CTT	chr12_122450545_C_CTT	15	0.0460123	0.980437	0.00452497	0.184221	INDEL	15	326	0.81243	ENSG00000110801	ENSG00000110801	2.866	rs759001429
QTS000021	ftp://ftp.ebi.ac.uk/pub/databases/spot/eQTL/sumstats/QTS000021/QTD000384/QTD000384.all.tsv.gz	ENSG00000110801	12	122450545	C	CTTTTT	chr12_122450545_C_CTTTTT	21	0.0644172	0.879294	0.0236697	0.155591	INDEL	21	326	0.92167	ENSG00000110801	ENSG00000110801	2.866	rs759001429
QTS000021	ftp://ftp.ebi.ac.uk/pub/databases/spot/eQTL/sumstats/QTS000021/QTD000384/QTD000384.all.tsv.gz	ENSG00000110987	12	122450545	C	CT	chr12_122450545_C_CT	86	0.328221	0.859596	-0.020241	0.114229	INDEL	221	326	0.87688	ENSG00000110987	ENSG00000110987	1.033	rs759001429
QTS000021	ftp://ftp.ebi.ac.uk/pub/databases/spot/eQTL/sumstats/QTS000021/QTD000384/QTD000384.all.tsv.gz	ENSG00000110987	12	122450545	C	CTT	chr12_122450545_C_CTT	15	0.0460123	0.938696	-0.0220192	0.285814	INDEL	15	326	0.81243	ENSG00000110987	ENSG00000110987	1.033	rs759001429
QTS000021	ftp://ftp.ebi.ac.uk/pub/databases/spot/eQTL/sumstats/QTS000021/QTD000384/QTD000384.all.tsv.gz	ENSG00000110987	12	122450545	C	CTTTTT	chr12_122450545_C_CTTTTT	21	0.0644172	0.0349689	-0.506125	0.237808	INDEL	21	326	0.92167	ENSG00000110987	ENSG00000110987	1.033	rs759001429
QTS000021	ftp://ftp.ebi.ac.uk/pub/databases/spot/eQTL/sumstats/QTS000021/QTD000384/QTD000384.all.tsv.gz	ENSG00000111011	12	122450545	C	CT	chr12_122450545_C_CT	86	0.328221	0.190619	-0.1256	0.0955296	INDEL	221	326	0.87688	ENSG00000111011	ENSG00000111011	22.92	rs759001429
QTS000021	ftp://ftp.ebi.ac.uk/pub/databases/spot/eQTL/sumstats/QTS000021/QTD000384/QTD000384.all.tsv.gz	ENSG00000111011	12	122450545	C	CTT	chr12_122450545_C_CTT	15	0.0460123	0.670768	0.102333	0.240251	INDEL	15	326	0.81243	ENSG00000111011	ENSG00000111011	22.92	rs759001429
QTS000021	ftp://ftp.ebi.ac.uk/pub/databases/spot/eQTL/sumstats/QTS000021/QTD000384/QTD000384.all.tsv.gz	ENSG00000111011	12	122450545	C	CTTTTT	chr12_122450545_C_CTTTTT	21	0.0644172	0.950505	-0.0126253	0.203051	INDEL	21	326	0.92167	ENSG00000111011	ENSG00000111011	22.92	rs759001429
QTS000021	ftp://ftp.ebi.ac.uk/pub/databases/spot/eQTL/sumstats/QTS000021/QTD000384/QTD000384.all.tsv.gz	ENSG00000111328	12	122450545	C	CT	chr12_122450545_C_CT	86	0.328221	0.688267	-0.0391575	0.0974078	INDEL	221	326	0.87688	ENSG00000111328	ENSG00000111328	13.819	rs759001429
QTS000021	ftp://ftp.ebi.ac.uk/pub/databases/spot/eQTL/sumstats/QTS000021/QTD000384/QTD000384.all.tsv.gz	ENSG00000111328	12	122450545	C	CTT	chr12_122450545_C_CTT	15	0.0460123	0.171842	0.332668	0.2423	INDEL	15	326	0.81243	ENSG00000111328	ENSG00000111328	13.819	rs759001429
QTS000021	ftp://ftp.ebi.ac.uk/pub/databases/spot/eQTL/sumstats/QTS000021/QTD000384/QTD000384.all.tsv.gz	ENSG00000111328	12	122450545	C	CTTTTT	chr12_122450545_C_CTTTTT	21	0.0644172	0.379708	-0.180991	0.205421	INDEL	21	326	0.92167	ENSG00000111328	ENSG00000111328	13.819	rs759001429
QTS000021	ftp://ftp.ebi.ac.uk/pub/databases/spot/eQTL/sumstats/QTS000021/QTD000384/QTD000384.all.tsv.gz	ENSG00000130779	12	122450545	C	CT	chr12_122450545_C_CT	86	0.328221	0.868221	0.00907608	0.054607	INDEL	221	326	0.87688	ENSG00000130779	ENSG00000130779	12.037	rs759001429
QTS000021	ftp://ftp.ebi.ac.uk/pub/databases/spot/eQTL/sumstats/QTS000021/QTD000384/QTD000384.all.tsv.gz	ENSG00000130779	12	122450545	C	CTT	chr12_122450545_C_CTT	15	0.0460123	0.553978	0.0809502	0.136472	INDEL	15	326	0.81243	ENSG00000130779	ENSG00000130779	12.037	rs759001429
QTS000021	ftp://ftp.ebi.ac.uk/pub/databases/spot/eQTL/sumstats/QTS000021/QTD000384/QTD000384.all.tsv.gz	ENSG00000130779	12	122450545	C	CTTTTT	chr12_122450545_C_CTTTTT	21	0.0644172	0.0809836	-0.200693	0.114224	INDEL	21	326	0.92167	ENSG00000130779	ENSG00000130779	12.037	rs759001429
QTS000021	ftp://ftp.ebi.ac.uk/pub/databases/spot/eQTL/sumstats/QTS000021/QTD000384/QTD000384.all.tsv.gz	ENSG00000130921	12	122450545	C	CT	chr12_122450545_C_CT	86	0.328221	0.899719	0.00794611	0.0629479	INDEL	221	326	0.87688	ENSG00000130921	ENSG00000130921	3.291	rs759001429
QTS000021	ftp://ftp.ebi.ac.uk/pub/databases/spot/eQTL/sumstats/QTS000021/QTD000384/QTD000384.all.tsv.gz	ENSG00000130921	12	122450545	C	CTT	chr12_122450545_C_CTT	15	0.0460123	0.621528	-0.0778539	0.157368	INDEL	15	326	0.81243	ENSG00000130921	ENSG00000130921	3.291	rs759001429
QTS000021	ftp://ftp.ebi.ac.uk/pub/databases/spot/eQTL/sumstats/QTS000021/QTD000384/QTD000384.all.tsv.gz	ENSG00000130921	12	122450545	C	CTTTTT	chr12_122450545_C_CTTTTT	21	0.0644172	0.176193	-0.179681	0.132209	INDEL	21	326	0.92167	ENSG00000130921	ENSG00000130921	3.291	rs759001429
QTS000021	ftp://ftp.ebi.ac.uk/pub/databases/spot/eQTL/sumstats/QTS000021/QTD000384/QTD000384.all.tsv.gz	ENSG00000139697	12	122450545	C	CT	chr12_122450545_C_CT	86	0.328221	0.448192	0.0323774	0.0425763	INDEL	221	326	0.87688	ENSG00000139697	ENSG00000139697	14.415	rs759001429
QTS000021	ftp://ftp.ebi.ac.uk/pub/databases/spot/eQTL/sumstats/QTS000021/QTD000384/QTD000384.all.tsv.gz	ENSG00000139697	12	122450545	C	CTT	chr12_122450545_C_CTT	15	0.0460123	0.0415431	-0.216364	0.105237	INDEL	15	326	0.81243	ENSG00000139697	ENSG00000139697	14.415	rs759001429
QTS000021	ftp://ftp.ebi.ac.uk/pub/databases/spot/eQTL/sumstats/QTS000021/QTD000384/QTD000384.all.tsv.gz	ENSG00000139697	12	122450545	C	CTTTTT	chr12_122450545_C_CTTTTT	21	0.0644172	0.280056	-0.0973513	0.089794	INDEL	21	326	0.92167	ENSG00000139697	ENSG00000139697	14.415	rs759001429
QTS000021	ftp://ftp.ebi.ac.uk/pub/databases/spot/eQTL/sumstats/QTS000021/QTD000384/QTD000384.all.tsv.gz	ENSG00000139718	12	122450545	C	CT	chr12_122450545_C_CT	86	0.328221	0.242423	0.062022	0.0528456	INDEL	221	326	0.87688	ENSG00000139718	ENSG00000139718	14.252	rs759001429
QTS000021	ftp://ftp.ebi.ac.uk/pub/databases/spot/eQTL/sumstats/QTS000021/QTD000384/QTD000384.all.tsv.gz	ENSG00000139718	12	122450545	C	CTT	chr12_122450545_C_CTT	15	0.0460123	0.720439	-0.0476056	0.132771	INDEL	15	326	0.81243	ENSG00000139718	ENSG00000139718	14.252	rs759001429
QTS000021	ftp://ftp.ebi.ac.uk/pub/databases/spot/eQTL/sumstats/QTS000021/QTD000384/QTD000384.all.tsv.gz	ENSG00000139718	12	122450545	C	CTTTTT	chr12_122450545_C_CTTTTT	21	0.0644172	0.171539	-0.153174	0.111486	INDEL	21	326	0.92167	ENSG00000139718	ENSG00000139718	14.252	rs759001429
QTS000021	ftp://ftp.ebi.ac.uk/pub/databases/spot/eQTL/sumstats/QTS000021/QTD000384/QTD000384.all.tsv.gz	ENSG00000139719	12	122450545	C	CT	chr12_122450545_C_CT	86	0.328221	0.0306831	-0.093452	0.0428276	INDEL	221	326	0.87688	ENSG00000139719	ENSG00000139719	9.905	rs759001429
QTS000021	ftp://ftp.ebi.ac.uk/pub/databases/spot/eQTL/sumstats/QTS000021/QTD000384/QTD000384.all.tsv.gz	ENSG00000139719	12	122450545	C	CTT	chr12_122450545_C_CTT	15	0.0460123	0.503726	-0.0728562	0.108696	INDEL	15	326	0.81243	ENSG00000139719	ENSG00000139719	9.905	rs759001429
QTS000021	ftp://ftp.ebi.ac.uk/pub/databases/spot/eQTL/sumstats/QTS000021/QTD000384/QTD000384.all.tsv.gz	ENSG00000139719	12	122450545	C	CTTTTT	chr12_122450545_C_CTTTTT	21	0.0644172	0.5756	0.0515352	0.091852	INDEL	21	326	0.92167	ENSG00000139719	ENSG00000139719	9.905	rs759001429
QTS000021	ftp://ftp.ebi.ac.uk/pub/databases/spot/eQTL/sumstats/QTS000021/QTD000384/QTD000384.all.tsv.gz	ENSG00000139722	12	122450545	C	CT	chr12_122450545_C_CT	86	0.328221	0.769456	0.0207332	0.0706112	INDEL	221	326	0.87688	ENSG00000139722	ENSG00000139722	31.608	rs759001429
QTS000021	ftp://ftp.ebi.ac.uk/pub/databases/spot/eQTL/sumstats/QTS000021/QTD000384/QTD000384.all.tsv.gz	ENSG00000139722	12	122450545	C	CTT	chr12_122450545_C_CTT	15	0.0460123	0.632657	0.0845777	0.176577	INDEL	15	326	0.81243	ENSG00000139722	ENSG00000139722	31.608	rs759001429
QTS000021	ftp://ftp.ebi.ac.uk/pub/databases/spot/eQTL/sumstats/QTS000021/QTD000384/QTD000384.all.tsv.gz	ENSG00000139722	12	122450545	C	CTTTTT	chr12_122450545_C_CTTTTT	21	0.0644172	0.820088	0.0340015	0.149236	INDEL	21	326	0.92167	ENSG00000139722	ENSG00000139722	31.608	rs759001429
QTS000021	ftp://ftp.ebi.ac.uk/pub/databases/spot/eQTL/sumstats/QTS000021/QTD000384/QTD000384.all.tsv.gz	ENSG00000139725	12	122450545	C	CT	chr12_122450545_C_CT	86	0.328221	0.751497	0.0280936	0.0885517	INDEL	221	326	0.87688	ENSG00000139725	ENSG00000139725	0.827	rs759001429
QTS000021	ftp://ftp.ebi.ac.uk/pub/databases/spot/eQTL/sumstats/QTS000021/QTD000384/QTD000384.all.tsv.gz	ENSG00000139725	12	122450545	C	CTT	chr12_122450545_C_CTT	15	0.0460123	0.22354	0.269532	0.220513	INDEL	15	326	0.81243	ENSG00000139725	ENSG00000139725	0.827	rs759001429
QTS000021	ftp://ftp.ebi.ac.uk/pub/databases/spot/eQTL/sumstats/QTS000021/QTD000384/QTD000384.all.tsv.gz	ENSG00000139725	12	122450545	C	CTTTTT	chr12_122450545_C_CTTTTT	21	0.0644172	0.230933	0.224086	0.186287	INDEL	21	326	0.92167	ENSG00000139725	ENSG00000139725	0.827	rs759001429
QTS000021	ftp://ftp.ebi.ac.uk/pub/databases/spot/eQTL/sumstats/QTS000021/QTD000384/QTD000384.all.tsv.gz	ENSG00000139726	12	122450545	C	CT	chr12_122450545_C_CT	86	0.328221	0.556128	0.0470795	0.0798033	INDEL	221	326	0.87688	ENSG00000139726	ENSG00000139726	33.809	rs759001429
QTS000021	ftp://ftp.ebi.ac.uk/pub/databases/spot/eQTL/sumstats/QTS000021/QTD000384/QTD000384.all.tsv.gz	ENSG00000139726	12	122450545	C	CTT	chr12_122450545_C_CTT	15	0.0460123	0.873928	0.0317698	0.199878	INDEL	15	326	0.81243	ENSG00000139726	ENSG00000139726	33.809	rs759001429
QTS000021	ftp://ftp.ebi.ac.uk/pub/databases/spot/eQTL/sumstats/QTS000021/QTD000384/QTD000384.all.tsv.gz	ENSG00000139726	12	122450545	C	CTTTTT	chr12_122450545_C_CTTTTT	21	0.0644172	0.26427	-0.188409	0.168131	INDEL	21	326	0.92167	ENSG00000139726	ENSG00000139726	33.809	rs759001429
QTS000021	ftp://ftp.ebi.ac.uk/pub/databases/spot/eQTL/sumstats/QTS000021/QTD000384/QTD000384.all.tsv.gz	ENSG00000150977	12	122450545	C	CT	chr12_122450545_C_CT	86	0.328221	0.743811	0.0347542	0.106145	INDEL	221	326	0.87688	ENSG00000150977	ENSG00000150977	146.737	rs759001429
QTS000021	ftp://ftp.ebi.ac.uk/pub/databases/spot/eQTL/sumstats/QTS000021/QTD000384/QTD000384.all.tsv.gz	ENSG00000150977	12	122450545	C	CTT	chr12_122450545_C_CTT	15	0.0460123	0.520469	-0.170888	0.265289	INDEL	15	326	0.81243	ENSG00000150977	ENSG00000150977	146.737	rs759001429
QTS000021	ftp://ftp.ebi.ac.uk/pub/databases/spot/eQTL/sumstats/QTS000021/QTD000384/QTD000384.all.tsv.gz	ENSG00000150977	12	122450545	C	CTTTTT	chr12_122450545_C_CTTTTT	21	0.0644172	0.970261	0.00837953	0.224391	INDEL	21	326	0.92167	ENSG00000150977	ENSG00000150977	146.737	rs759001429
QTS000021	ftp://ftp.ebi.ac.uk/pub/databases/spot/eQTL/sumstats/QTS000021/QTD000384/QTD000384.all.tsv.gz	ENSG00000175727	12	122450545	C	CT	chr12_122450545_C_CT	86	0.328221	0.315351	-0.0648746	0.0643933	INDEL	221	326	0.87688	ENSG00000175727	ENSG00000175727	12.147	rs759001429
QTS000021	ftp://ftp.ebi.ac.uk/pub/databases/spot/eQTL/sumstats/QTS000021/QTD000384/QTD000384.all.tsv.gz	ENSG00000175727	12	122450545	C	CTT	chr12_122450545_C_CTT	15	0.0460123	0.524286	0.103039	0.161435	INDEL	15	326	0.81243	ENSG00000175727	ENSG00000175727	12.147	rs759001429
QTS000021	ftp://ftp.ebi.ac.uk/pub/databases/spot/eQTL/sumstats/QTS000021/QTD000384/QTD000384.all.tsv.gz	ENSG00000175727	12	122450545	C	CTTTTT	chr12_122450545_C_CTTTTT	21	0.0644172	0.372004	-0.121938	0.136176	INDEL	21	326	0.92167	ENSG00000175727	ENSG00000175727	12.147	rs759001429
QTS000021	ftp://ftp.ebi.ac.uk/pub/databases/spot/eQTL/sumstats/QTS000021/QTD000384/QTD000384.all.tsv.gz	ENSG00000182196	12	122450545	C	CT	chr12_122450545_C_CT	86	0.328221	0.221555	-0.103678	0.0844577	INDEL	221	326	0.87688	ENSG00000182196	ENSG00000182196	1.662	rs759001429
QTS000021	ftp://ftp.ebi.ac.uk/pub/databases/spot/eQTL/sumstats/QTS000021/QTD000384/QTD000384.all.tsv.gz	ENSG00000182196	12	122450545	C	CTT	chr12_122450545_C_CTT	15	0.0460123	0.780867	-0.0591736	0.212323	INDEL	15	326	0.81243	ENSG00000182196	ENSG00000182196	1.662	rs759001429
QTS000021	ftp://ftp.ebi.ac.uk/pub/databases/spot/eQTL/sumstats/QTS000021/QTD000384/QTD000384.all.tsv.gz	ENSG00000182196	12	122450545	C	CTTTTT	chr12_122450545_C_CTTTTT	21	0.0644172	0.749634	0.0573331	0.179325	INDEL	21	326	0.92167	ENSG00000182196	ENSG00000182196	1.662	rs759001429
QTS000021	ftp://ftp.ebi.ac.uk/pub/databases/spot/eQTL/sumstats/QTS000021/QTD000384/QTD000384.all.tsv.gz	ENSG00000182782	12	122450545	C	CT	chr12_122450545_C_CT	86	0.328221	0.0656041	0.165517	0.0892337	INDEL	221	326	0.87688	ENSG00000182782	ENSG00000182782	1.052	rs759001429
QTS000021	ftp://ftp.ebi.ac.uk/pub/databases/spot/eQTL/sumstats/QTS000021/QTD000384/QTD000384.all.tsv.gz	ENSG00000182782	12	122450545	C	CTT	chr12_122450545_C_CTT	15	0.0460123	0.065995	0.413517	0.223262	INDEL	15	326	0.81243	ENSG00000182782	ENSG00000182782	1.052	rs759001429
QTS000021	ftp://ftp.ebi.ac.uk/pub/databases/spot/eQTL/sumstats/QTS000021/QTD000384/QTD000384.all.tsv.gz	ENSG00000182782	12	122450545	C	CTTTTT	chr12_122450545_C_CTTTTT	21	0.0644172	0.176869	-0.257243	0.189577	INDEL	21	326	0.92167	ENSG00000182782	ENSG00000182782	1.052	rs759001429
QTS000021	ftp://ftp.ebi.ac.uk/pub/databases/spot/eQTL/sumstats/QTS000021/QTD000384/QTD000384.all.tsv.gz	ENSG00000183955	12	122450545	C	CT	chr12_122450545_C_CT	86	0.328221	0.194343	-0.114516	0.0878355	INDEL	221	326	0.87688	ENSG00000183955	ENSG00000183955	26.575	rs759001429
QTS000021	ftp://ftp.ebi.ac.uk/pub/databases/spot/eQTL/sumstats/QTS000021/QTD000384/QTD000384.all.tsv.gz	ENSG00000183955	12	122450545	C	CTT	chr12_122450545_C_CTT	15	0.0460123	0.896812	0.028711	0.221002	INDEL	15	326	0.81243	ENSG00000183955	ENSG00000183955	26.575	rs759001429
QTS000021	ftp://ftp.ebi.ac.uk/pub/databases/spot/eQTL/sumstats/QTS000021/QTD000384/QTD000384.all.tsv.gz	ENSG00000183955	12	122450545	C	CTTTTT	chr12_122450545_C_CTTTTT	21	0.0644172	0.18135	-0.249186	0.185554	INDEL	21	326	0.92167	ENSG00000183955	ENSG00000183955	26.575	rs759001429
QTS000021	ftp://ftp.ebi.ac.uk/pub/databases/spot/eQTL/sumstats/QTS000021/QTD000384/QTD000384.all.tsv.gz	ENSG00000184047	12	122450545	C	CT	chr12_122450545_C_CT	86	0.328221	0.127159	-0.117086	0.0763262	INDEL	221	326	0.87688	ENSG00000184047	ENSG00000184047	0.564	rs759001429
QTS000021	ftp://ftp.ebi.ac.uk/pub/databases/spot/eQTL/sumstats/QTS000021/QTD000384/QTD000384.all.tsv.gz	ENSG00000184047	12	122450545	C	CTT	chr12_122450545_C_CTT	15	0.0460123	0.262944	0.215373	0.191657	INDEL	15	326	0.81243	ENSG00000184047	ENSG00000184047	0.564	rs759001429
QTS000021	ftp://ftp.ebi.ac.uk/pub/databases/spot/eQTL/sumstats/QTS000021/QTD000384/QTD000384.all.tsv.gz	ENSG00000184047	12	122450545	C	CTTTTT	chr12_122450545_C_CTTTTT	21	0.0644172	0.957533	0.00867167	0.162572	INDEL	21	326	0.92167	ENSG00000184047	ENSG00000184047	0.564	rs759001429
QTS000021	ftp://ftp.ebi.ac.uk/pub/databases/spot/eQTL/sumstats/QTS000021/QTD000384/QTD000384.all.tsv.gz	ENSG00000184445	12	122450545	C	CT	chr12_122450545_C_CT	86	0.328221	0.679838	0.0338099	0.0817647	INDEL	221	326	0.87688	ENSG00000184445	ENSG00000184445	2.459	rs759001429
QTS000021	ftp://ftp.ebi.ac.uk/pub/databases/spot/eQTL/sumstats/QTS000021/QTD000384/QTD000384.all.tsv.gz	ENSG00000184445	12	122450545	C	CTT	chr12_122450545_C_CTT	15	0.0460123	0.0946575	0.341058	0.202757	INDEL	15	326	0.81243	ENSG00000184445	ENSG00000184445	2.459	rs759001429
QTS000021	ftp://ftp.ebi.ac.uk/pub/databases/spot/eQTL/sumstats/QTS000021/QTD000384/QTD000384.all.tsv.gz	ENSG00000184445	12	122450545	C	CTTTTT	chr12_122450545_C_CTTTTT	21	0.0644172	0.740637	-0.0573141	0.172825	INDEL	21	326	0.92167	ENSG00000184445	ENSG00000184445	2.459	rs759001429
QTS000021	ftp://ftp.ebi.ac.uk/pub/databases/spot/eQTL/sumstats/QTS000021/QTD000384/QTD000384.all.tsv.gz	ENSG00000188735	12	122450545	C	CT	chr12_122450545_C_CT	86	0.328221	0.553875	0.0447054	0.0753484	INDEL	221	326	0.87688	ENSG00000188735	ENSG00000188735	1.918	rs759001429
QTS000021	ftp://ftp.ebi.ac.uk/pub/databases/spot/eQTL/sumstats/QTS000021/QTD000384/QTD000384.all.tsv.gz	ENSG00000188735	12	122450545	C	CTT	chr12_122450545_C_CTT	15	0.0460123	0.709581	-0.0703922	0.18865	INDEL	15	326	0.81243	ENSG00000188735	ENSG00000188735	1.918	rs759001429
QTS000021	ftp://ftp.ebi.ac.uk/pub/databases/spot/eQTL/sumstats/QTS000021/QTD000384/QTD000384.all.tsv.gz	ENSG00000188735	12	122450545	C	CTTTTT	chr12_122450545_C_CTTTTT	21	0.0644172	0.49101	0.10989	0.159163	INDEL	21	326	0.92167	ENSG00000188735	ENSG00000188735	1.918	rs759001429
QTS000021	ftp://ftp.ebi.ac.uk/pub/databases/spot/eQTL/sumstats/QTS000021/QTD000384/QTD000384.all.tsv.gz	ENSG00000212694	12	122450545	C	CT	chr12_122450545_C_CT	86	0.328221	0.543217	-0.0393318	0.0645457	INDEL	221	326	0.87688	ENSG00000212694	ENSG00000212694	9.07	rs759001429
QTS000021	ftp://ftp.ebi.ac.uk/pub/databases/spot/eQTL/sumstats/QTS000021/QTD000384/QTD000384.all.tsv.gz	ENSG00000212694	12	122450545	C	CTT	chr12_122450545_C_CTT	15	0.0460123	0.589143	-0.0874296	0.16153	INDEL	15	326	0.81243	ENSG00000212694	ENSG00000212694	9.07	rs759001429
QTS000021	ftp://ftp.ebi.ac.uk/pub/databases/spot/eQTL/sumstats/QTS000021/QTD000384/QTD000384.all.tsv.gz	ENSG00000212694	12	122450545	C	CTTTTT	chr12_122450545_C_CTTTTT	21	0.0644172	0.17273	-0.185942	0.135714	INDEL	21	326	0.92167	ENSG00000212694	ENSG00000212694	9.07	rs759001429
QTS000021	ftp://ftp.ebi.ac.uk/pub/databases/spot/eQTL/sumstats/QTS000021/QTD000384/QTD000384.all.tsv.gz	ENSG00000255398	12	122450545	C	CT	chr12_122450545_C_CT	86	0.328221	0.729179	0.0266186	0.0767385	INDEL	221	326	0.87688	ENSG00000255398	ENSG00000255398	0.364	rs759001429
QTS000021	ftp://ftp.ebi.ac.uk/pub/databases/spot/eQTL/sumstats/QTS000021/QTD000384/QTD000384.all.tsv.gz	ENSG00000255398	12	122450545	C	CTT	chr12_122450545_C_CTT	15	0.0460123	0.0299362	0.414361	0.189027	INDEL	15	326	0.81243	ENSG00000255398	ENSG00000255398	0.364	rs759001429
QTS000021	ftp://ftp.ebi.ac.uk/pub/databases/spot/eQTL/sumstats/QTS000021/QTD000384/QTD000384.all.tsv.gz	ENSG00000255398	12	122450545	C	CTTTTT	chr12_122450545_C_CTTTTT	21	0.0644172	0.819649	0.037048	0.162205	INDEL	21	326	0.92167	ENSG00000255398	ENSG00000255398	0.364	rs759001429
QTS000021	ftp://ftp.ebi.ac.uk/pub/databases/spot/eQTL/sumstats/QTS000021/QTD000384/QTD000384.all.tsv.gz	ENSG00000256092	12	122450545	C	CT	chr12_122450545_C_CT	86	0.328221	0.058467	-0.183154	0.0960464	INDEL	221	326	0.87688	ENSG00000256092	ENSG00000256092	1.078	rs759001429
QTS000021	ftp://ftp.ebi.ac.uk/pub/databases/spot/eQTL/sumstats/QTS000021/QTD000384/QTD000384.all.tsv.gz	ENSG00000256092	12	122450545	C	CTT	chr12_122450545_C_CTT	15	0.0460123	0.104068	0.394263	0.241065	INDEL	15	326	0.81243	ENSG00000256092	ENSG00000256092	1.078	rs759001429
QTS000021	ftp://ftp.ebi.ac.uk/pub/databases/spot/eQTL/sumstats/QTS000021/QTD000384/QTD000384.all.tsv.gz	ENSG00000256092	12	122450545	C	CTTTTT	chr12_122450545_C_CTTTTT	21	0.0644172	0.39274	0.175667	0.20494	INDEL	21	326	0.92167	ENSG00000256092	ENSG00000256092	1.078	rs759001429
QTS000021	ftp://ftp.ebi.ac.uk/pub/databases/spot/eQTL/sumstats/QTS000021/QTD000384/QTD000384.all.tsv.gz	ENSG00000256546	12	122450545	C	CT	chr12_122450545_C_CT	86	0.328221	0.162455	-0.11865	0.0845172	INDEL	221	326	0.87688	ENSG00000256546	ENSG00000256546	2.953	rs759001429
QTS000021	ftp://ftp.ebi.ac.uk/pub/databases/spot/eQTL/sumstats/QTS000021/QTD000384/QTD000384.all.tsv.gz	ENSG00000256546	12	122450545	C	CTT	chr12_122450545_C_CTT	15	0.0460123	0.314271	0.214192	0.212128	INDEL	15	326	0.81243	ENSG00000256546	ENSG00000256546	2.953	rs759001429
QTS000021	ftp://ftp.ebi.ac.uk/pub/databases/spot/eQTL/sumstats/QTS000021/QTD000384/QTD000384.all.tsv.gz	ENSG00000256546	12	122450545	C	CTTTTT	chr12_122450545_C_CTTTTT	21	0.0644172	0.144562	-0.261815	0.178498	INDEL	21	326	0.92167	ENSG00000256546	ENSG00000256546	2.953	rs759001429
QTS000021	ftp://ftp.ebi.ac.uk/pub/databases/spot/eQTL/sumstats/QTS000021/QTD000384/QTD000384.all.tsv.gz	ENSG00000256742	12	122450545	C	CT	chr12_122450545_C_CT	86	0.328221	0.784788	-0.030544	0.111645	INDEL	221	326	0.87688	ENSG00000256742	ENSG00000256742	2.201	rs759001429
QTS000021	ftp://ftp.ebi.ac.uk/pub/databases/spot/eQTL/sumstats/QTS000021/QTD000384/QTD000384.all.tsv.gz	ENSG00000256742	12	122450545	C	CTT	chr12_122450545_C_CTT	15	0.0460123	0.184391	0.370378	0.277733	INDEL	15	326	0.81243	ENSG00000256742	ENSG00000256742	2.201	rs759001429
QTS000021	ftp://ftp.ebi.ac.uk/pub/databases/spot/eQTL/sumstats/QTS000021/QTD000384/QTD000384.all.tsv.gz	ENSG00000256742	12	122450545	C	CTTTTT	chr12_122450545_C_CTTTTT	21	0.0644172	0.553759	0.139894	0.235713	INDEL	21	326	0.92167	ENSG00000256742	ENSG00000256742	2.201	rs759001429
QTS000021	ftp://ftp.ebi.ac.uk/pub/databases/spot/eQTL/sumstats/QTS000021/QTD000384/QTD000384.all.tsv.gz	ENSG00000272849	12	122450545	C	CT	chr12_122450545_C_CT	86	0.328221	0.710784	-0.019096	0.0514001	INDEL	221	326	0.87688	ENSG00000272849	ENSG00000272849	6.711	rs759001429
QTS000021	ftp://ftp.ebi.ac.uk/pub/databases/spot/eQTL/sumstats/QTS000021/QTD000384/QTD000384.all.tsv.gz	ENSG00000272849	12	122450545	C	CTT	chr12_122450545_C_CTT	15	0.0460123	0.104204	-0.208464	0.127512	INDEL	15	326	0.81243	ENSG00000272849	ENSG00000272849	6.711	rs759001429
QTS000021	ftp://ftp.ebi.ac.uk/pub/databases/spot/eQTL/sumstats/QTS000021/QTD000384/QTD000384.all.tsv.gz	ENSG00000272849	12	122450545	C	CTTTTT	chr12_122450545_C_CTTTTT	21	0.0644172	0.773641	-0.0313042	0.108641	INDEL	21	326	0.92167	ENSG00000272849	ENSG00000272849	6.711	rs759001429
QTS000021	ftp://ftp.ebi.ac.uk/pub/databases/spot/eQTL/sumstats/QTS000021/QTD000384/QTD000384.all.tsv.gz	ENSG00000274191	12	122450545	C	CT	chr12_122450545_C_CT	86	0.328221	0.463142	0.0693273	0.0942466	INDEL	221	326	0.87688	ENSG00000274191	ENSG00000274191	0.509	rs759001429
QTS000021	ftp://ftp.ebi.ac.uk/pub/databases/spot/eQTL/sumstats/QTS000021/QTD000384/QTD000384.all.tsv.gz	ENSG00000274191	12	122450545	C	CTT	chr12_122450545_C_CTT	15	0.0460123	0.214259	-0.293109	0.234995	INDEL	15	326	0.81243	ENSG00000274191	ENSG00000274191	0.509	rs759001429
QTS000021	ftp://ftp.ebi.ac.uk/pub/databases/spot/eQTL/sumstats/QTS000021/QTD000384/QTD000384.all.tsv.gz	ENSG00000274191	12	122450545	C	CTTTTT	chr12_122450545_C_CTTTTT	21	0.0644172	0.942762	0.0143503	0.199527	INDEL	21	326	0.92167	ENSG00000274191	ENSG00000274191	0.509	rs759001429
QTS000021	ftp://ftp.ebi.ac.uk/pub/databases/spot/eQTL/sumstats/QTS000021/QTD000384/QTD000384.all.tsv.gz	ENSG00000276045	12	122450545	C	CT	chr12_122450545_C_CT	86	0.328221	0.978422	-0.00275074	0.101528	INDEL	221	326	0.87688	ENSG00000276045	ENSG00000276045	106.013	rs759001429
QTS000021	ftp://ftp.ebi.ac.uk/pub/databases/spot/eQTL/sumstats/QTS000021/QTD000384/QTD000384.all.tsv.gz	ENSG00000276045	12	122450545	C	CTT	chr12_122450545_C_CTT	15	0.0460123	0.923073	0.0245696	0.254007	INDEL	15	326	0.81243	ENSG00000276045	ENSG00000276045	106.013	rs759001429
QTS000021	ftp://ftp.ebi.ac.uk/pub/databases/spot/eQTL/sumstats/QTS000021/QTD000384/QTD000384.all.tsv.gz	ENSG00000276045	12	122450545	C	CTTTTT	chr12_122450545_C_CTTTTT	21	0.0644172	0.121813	0.331177	0.212821	INDEL	21	326	0.92167	ENSG00000276045	ENSG00000276045	106.013	rs759001429
QTS000021	ftp://ftp.ebi.ac.uk/pub/databases/spot/eQTL/sumstats/QTS000021/QTD000384/QTD000384.all.tsv.gz	ENSG00000033030	12	122450616	C	T	chr12_122450616_C_T	21	0.0644172	0.767542	0.0359145	0.121277	SNP	21	326	0.98491	ENSG00000033030	ENSG00000033030	10.776	rs11058206
QTS000021	ftp://ftp.ebi.ac.uk/pub/databases/spot/eQTL/sumstats/QTS000021/QTD000384/QTD000384.all.tsv.gz	ENSG00000051825	12	122450616	C	T	chr12_122450616_C_T	21	0.0644172	0.521502	-0.0765029	0.119059	SNP	21	326	0.98491	ENSG00000051825	ENSG00000051825	1.422	rs11058206
QTS000021	ftp://ftp.ebi.ac.uk/pub/databases/spot/eQTL/sumstats/QTS000021/QTD000384/QTD000384.all.tsv.gz	ENSG00000089094	12	122450616	C	T	chr12_122450616_C_T	21	0.0644172	0.923847	0.0177085	0.18494	SNP	21	326	0.98491	ENSG00000089094	ENSG00000089094	20.807	rs11058206
QTS000021	ftp://ftp.ebi.ac.uk/pub/databases/spot/eQTL/sumstats/QTS000021/QTD000384/QTD000384.all.tsv.gz	ENSG00000090975	12	122450616	C	T	chr12_122450616_C_T	21	0.0644172	0.442236	0.135322	0.17563	SNP	21	326	0.98491	ENSG00000090975	ENSG00000090975	0.489	rs11058206
QTS000021	ftp://ftp.ebi.ac.uk/pub/databases/spot/eQTL/sumstats/QTS000021/QTD000384/QTD000384.all.tsv.gz	ENSG00000110801	12	122450616	C	T	chr12_122450616_C_T	21	0.0644172	0.83172	0.031216	0.146642	SNP	21	326	0.98491	ENSG00000110801	ENSG00000110801	2.866	rs11058206
QTS000021	ftp://ftp.ebi.ac.uk/pub/databases/spot/eQTL/sumstats/QTS000021/QTD000384/QTD000384.all.tsv.gz	ENSG00000110987	12	122450616	C	T	chr12_122450616_C_T	21	0.0644172	0.0265844	-0.501275	0.223789	SNP	21	326	0.98491	ENSG00000110987	ENSG00000110987	1.033	rs11058206
QTS000021	ftp://ftp.ebi.ac.uk/pub/databases/spot/eQTL/sumstats/QTS000021/QTD000384/QTD000384.all.tsv.gz	ENSG00000111011	12	122450616	C	T	chr12_122450616_C_T	21	0.0644172	0.985179	-0.00356137	0.191388	SNP	21	326	0.98491	ENSG00000111011	ENSG00000111011	22.92	rs11058206
QTS000021	ftp://ftp.ebi.ac.uk/pub/databases/spot/eQTL/sumstats/QTS000021/QTD000384/QTD000384.all.tsv.gz	ENSG00000111328	12	122450616	C	T	chr12_122450616_C_T	21	0.0644172	0.310513	-0.196863	0.193452	SNP	21	326	0.98491	ENSG00000111328	ENSG00000111328	13.819	rs11058206
QTS000021	ftp://ftp.ebi.ac.uk/pub/databases/spot/eQTL/sumstats/QTS000021/QTD000384/QTD000384.all.tsv.gz	ENSG00000130779	12	122450616	C	T	chr12_122450616_C_T	21	0.0644172	0.0779554	-0.191059	0.107639	SNP	21	326	0.98491	ENSG00000130779	ENSG00000130779	12.037	rs11058206
QTS000021	ftp://ftp.ebi.ac.uk/pub/databases/spot/eQTL/sumstats/QTS000021/QTD000384/QTD000384.all.tsv.gz	ENSG00000130921	12	122450616	C	T	chr12_122450616_C_T	21	0.0644172	0.18827	-0.164772	0.124656	SNP	21	326	0.98491	ENSG00000130921	ENSG00000130921	3.291	rs11058206
QTS000021	ftp://ftp.ebi.ac.uk/pub/databases/spot/eQTL/sumstats/QTS000021/QTD000384/QTD000384.all.tsv.gz	ENSG00000139697	12	122450616	C	T	chr12_122450616_C_T	21	0.0644172	0.319181	-0.0846438	0.0846857	SNP	21	326	0.98491	ENSG00000139697	ENSG00000139697	14.415	rs11058206
QTS000021	ftp://ftp.ebi.ac.uk/pub/databases/spot/eQTL/sumstats/QTS000021/QTD000384/QTD000384.all.tsv.gz	ENSG00000139718	12	122450616	C	T	chr12_122450616_C_T	21	0.0644172	0.184324	-0.140206	0.105119	SNP	21	326	0.98491	ENSG00000139718	ENSG00000139718	14.252	rs11058206
QTS000021	ftp://ftp.ebi.ac.uk/pub/databases/spot/eQTL/sumstats/QTS000021/QTD000384/QTD000384.all.tsv.gz	ENSG00000139719	12	122450616	C	T	chr12_122450616_C_T	21	0.0644172	0.585383	0.0473365	0.08658	SNP	21	326	0.98491	ENSG00000139719	ENSG00000139719	9.905	rs11058206
QTS000021	ftp://ftp.ebi.ac.uk/pub/databases/spot/eQTL/sumstats/QTS000021/QTD000384/QTD000384.all.tsv.gz	ENSG00000139722	12	122450616	C	T	chr12_122450616_C_T	21	0.0644172	0.822706	0.0315739	0.140664	SNP	21	326	0.98491	ENSG00000139722	ENSG00000139722	31.608	rs11058206
QTS000021	ftp://ftp.ebi.ac.uk/pub/databases/spot/eQTL/sumstats/QTS000021/QTD000384/QTD000384.all.tsv.gz	ENSG00000139725	12	122450616	C	T	chr12_122450616_C_T	21	0.0644172	0.221486	0.215533	0.17555	SNP	21	326	0.98491	ENSG00000139725	ENSG00000139725	0.827	rs11058206
QTS000021	ftp://ftp.ebi.ac.uk/pub/databases/spot/eQTL/sumstats/QTS000021/QTD000384/QTD000384.all.tsv.gz	ENSG00000139726	12	122450616	C	T	chr12_122450616_C_T	21	0.0644172	0.274296	-0.17392	0.1585	SNP	21	326	0.98491	ENSG00000139726	ENSG00000139726	33.809	rs11058206
QTS000021	ftp://ftp.ebi.ac.uk/pub/databases/spot/eQTL/sumstats/QTS000021/QTD000384/QTD000384.all.tsv.gz	ENSG00000150977	12	122450616	C	T	chr12_122450616_C_T	21	0.0644172	0.969296	0.00815464	0.2115	SNP	21	326	0.98491	ENSG00000150977	ENSG00000150977	146.737	rs11058206
QTS000021	ftp://ftp.ebi.ac.uk/pub/databases/spot/eQTL/sumstats/QTS000021/QTD000384/QTD000384.all.tsv.gz	ENSG00000175727	12	122450616	C	T	chr12_122450616_C_T	21	0.0644172	0.332998	-0.124607	0.128293	SNP	21	326	0.98491	ENSG00000175727	ENSG00000175727	12.147	rs11058206
QTS000021	ftp://ftp.ebi.ac.uk/pub/databases/spot/eQTL/sumstats/QTS000021/QTD000384/QTD000384.all.tsv.gz	ENSG00000182196	12	122450616	C	T	chr12_122450616_C_T	21	0.0644172	0.669576	0.0722516	0.168977	SNP	21	326	0.98491	ENSG00000182196	ENSG00000182196	1.662	rs11058206
QTS000021	ftp://ftp.ebi.ac.uk/pub/databases/spot/eQTL/sumstats/QTS000021/QTD000384/QTD000384.all.tsv.gz	ENSG00000182782	12	122450616	C	T	chr12_122450616_C_T	21	0.0644172	0.161605	-0.251247	0.178604	SNP	21	326	0.98491	ENSG00000182782	ENSG00000182782	1.052	rs11058206
QTS000021	ftp://ftp.ebi.ac.uk/pub/databases/spot/eQTL/sumstats/QTS000021/QTD000384/QTD000384.all.tsv.gz	ENSG00000183955	12	122450616	C	T	chr12_122450616_C_T	21	0.0644172	0.177957	-0.236699	0.174878	SNP	21	326	0.98491	ENSG00000183955	ENSG00000183955	26.575	rs11058206
QTS000021	ftp://ftp.ebi.ac.uk/pub/databases/spot/eQTL/sumstats/QTS000021/QTD000384/QTD000384.all.tsv.gz	ENSG00000184047	12	122450616	C	T	chr12_122450616_C_T	21	0.0644172	0.935861	0.012352	0.153231	SNP	21	326	0.98491	ENSG00000184047	ENSG00000184047	0.564	rs11058206
QTS000021	ftp://ftp.ebi.ac.uk/pub/databases/spot/eQTL/sumstats/QTS000021/QTD000384/QTD000384.all.tsv.gz	ENSG00000184445	12	122450616	C	T	chr12_122450616_C_T	21	0.0644172	0.686856	-0.0657852	0.162867	SNP	21	326	0.98491	ENSG00000184445	ENSG00000184445	2.459	rs11058206
QTS000021	ftp://ftp.ebi.ac.uk/pub/databases/spot/eQTL/sumstats/QTS000021/QTD000384/QTD000384.all.tsv.gz	ENSG00000188735	12	122450616	C	T	chr12_122450616_C_T	21	0.0644172	0.536285	0.0930243	0.150066	SNP	21	326	0.98491	ENSG00000188735	ENSG00000188735	1.918	rs11058206
QTS000021	ftp://ftp.ebi.ac.uk/pub/databases/spot/eQTL/sumstats/QTS000021/QTD000384/QTD000384.all.tsv.gz	ENSG00000212694	12	122450616	C	T	chr12_122450616_C_T	21	0.0644172	0.214935	-0.159489	0.128057	SNP	21	326	0.98491	ENSG00000212694	ENSG00000212694	9.07	rs11058206
QTS000021	ftp://ftp.ebi.ac.uk/pub/databases/spot/eQTL/sumstats/QTS000021/QTD000384/QTD000384.all.tsv.gz	ENSG00000255398	12	122450616	C	T	chr12_122450616_C_T	21	0.0644172	0.859427	0.0271259	0.152898	SNP	21	326	0.98491	ENSG00000255398	ENSG00000255398	0.364	rs11058206
QTS000021	ftp://ftp.ebi.ac.uk/pub/databases/spot/eQTL/sumstats/QTS000021/QTD000384/QTD000384.all.tsv.gz	ENSG00000256092	12	122450616	C	T	chr12_122450616_C_T	21	0.0644172	0.388786	0.16696	0.193159	SNP	21	326	0.98491	ENSG00000256092	ENSG00000256092	1.078	rs11058206
QTS000021	ftp://ftp.ebi.ac.uk/pub/databases/spot/eQTL/sumstats/QTS000021/QTD000384/QTD000384.all.tsv.gz	ENSG00000256546	12	122450616	C	T	chr12_122450616_C_T	21	0.0644172	0.11691	-0.26504	0.168056	SNP	21	326	0.98491	ENSG00000256546	ENSG00000256546	2.953	rs11058206
QTS000021	ftp://ftp.ebi.ac.uk/pub/databases/spot/eQTL/sumstats/QTS000021/QTD000384/QTD000384.all.tsv.gz	ENSG00000256742	12	122450616	C	T	chr12_122450616_C_T	21	0.0644172	0.641317	0.103761	0.222273	SNP	21	326	0.98491	ENSG00000256742	ENSG00000256742	2.201	rs11058206
QTS000021	ftp://ftp.ebi.ac.uk/pub/databases/spot/eQTL/sumstats/QTS000021/QTD000384/QTD000384.all.tsv.gz	ENSG00000272849	12	122450616	C	T	chr12_122450616_C_T	21	0.0644172	0.86425	-0.0175407	0.102419	SNP	21	326	0.98491	ENSG00000272849	ENSG00000272849	6.711	rs11058206
QTS000021	ftp://ftp.ebi.ac.uk/pub/databases/spot/eQTL/sumstats/QTS000021/QTD000384/QTD000384.all.tsv.gz	ENSG00000274191	12	122450616	C	T	chr12_122450616_C_T	21	0.0644172	0.892748	0.0253988	0.188056	SNP	21	326	0.98491	ENSG00000274191	ENSG00000274191	0.509	rs11058206
QTS000021	ftp://ftp.ebi.ac.uk/pub/databases/spot/eQTL/sumstats/QTS000021/QTD000384/QTD000384.all.tsv.gz	ENSG00000276045	12	122450616	C	T	chr12_122450616_C_T	21	0.0644172	0.118217	0.315172	0.200563	SNP	21	326	0.98491	ENSG00000276045	ENSG00000276045	106.013	rs11058206
QTS000021	ftp://ftp.ebi.ac.uk/pub/databases/spot/eQTL/sumstats/QTS000021/QTD000384/QTD000384.all.tsv.gz	ENSG00000033030	12	122450947	GT	G	chr12_122450947_GT_G	21	0.0644172	0.767542	0.0359145	0.121277	INDEL	21	326	0.98491	ENSG00000033030	ENSG00000033030	10.776	rs141970302
QTS000021	ftp://ftp.ebi.ac.uk/pub/databases/spot/eQTL/sumstats/QTS000021/QTD000384/QTD000384.all.tsv.gz	ENSG00000033030	12	122450947	GT	G	chr12_122450947_GT_G	21	0.0644172	0.767542	0.0359145	0.121277	INDEL	21	326	0.98491	ENSG00000033030	ENSG00000033030	10.776	rs748373726
QTS000021	ftp://ftp.ebi.ac.uk/pub/databases/spot/eQTL/sumstats/QTS000021/QTD000384/QTD000384.all.tsv.gz	ENSG00000051825	12	122450947	GT	G	chr12_122450947_GT_G	21	0.0644172	0.521502	-0.0765029	0.119059	INDEL	21	326	0.98491	ENSG00000051825	ENSG00000051825	1.422	rs141970302
QTS000021	ftp://ftp.ebi.ac.uk/pub/databases/spot/eQTL/sumstats/QTS000021/QTD000384/QTD000384.all.tsv.gz	ENSG00000051825	12	122450947	GT	G	chr12_122450947_GT_G	21	0.0644172	0.521502	-0.0765029	0.119059	INDEL	21	326	0.98491	ENSG00000051825	ENSG00000051825	1.422	rs748373726
QTS000021	ftp://ftp.ebi.ac.uk/pub/databases/spot/eQTL/sumstats/QTS000021/QTD000384/QTD000384.all.tsv.gz	ENSG00000089094	12	122450947	GT	G	chr12_122450947_GT_G	21	0.0644172	0.923847	0.0177085	0.18494	INDEL	21	326	0.98491	ENSG00000089094	ENSG00000089094	20.807	rs141970302
QTS000021	ftp://ftp.ebi.ac.uk/pub/databases/spot/eQTL/sumstats/QTS000021/QTD000384/QTD000384.all.tsv.gz	ENSG00000089094	12	122450947	GT	G	chr12_122450947_GT_G	21	0.0644172	0.923847	0.0177085	0.18494	INDEL	21	326	0.98491	ENSG00000089094	ENSG00000089094	20.807	rs748373726
QTS000021	ftp://ftp.ebi.ac.uk/pub/databases/spot/eQTL/sumstats/QTS000021/QTD000384/QTD000384.all.tsv.gz	ENSG00000090975	12	122450947	GT	G	chr12_122450947_GT_G	21	0.0644172	0.442236	0.135322	0.17563	INDEL	21	326	0.98491	ENSG00000090975	ENSG00000090975	0.489	rs141970302
QTS000021	ftp://ftp.ebi.ac.uk/pub/databases/spot/eQTL/sumstats/QTS000021/QTD000384/QTD000384.all.tsv.gz	ENSG00000090975	12	122450947	GT	G	chr12_122450947_GT_G	21	0.0644172	0.442236	0.135322	0.17563	INDEL	21	326	0.98491	ENSG00000090975	ENSG00000090975	0.489	rs748373726
QTS000021	ftp://ftp.ebi.ac.uk/pub/databases/spot/eQTL/sumstats/QTS000021/QTD000384/QTD000384.all.tsv.gz	ENSG00000110801	12	122450947	GT	G	chr12_122450947_GT_G	21	0.0644172	0.83172	0.031216	0.146642	INDEL	21	326	0.98491	ENSG00000110801	ENSG00000110801	2.866	rs141970302
QTS000021	ftp://ftp.ebi.ac.uk/pub/databases/spot/eQTL/sumstats/QTS000021/QTD000384/QTD000384.all.tsv.gz	ENSG00000110801	12	122450947	GT	G	chr12_122450947_GT_G	21	0.0644172	0.83172	0.031216	0.146642	INDEL	21	326	0.98491	ENSG00000110801	ENSG00000110801	2.866	rs748373726
QTS000021	ftp://ftp.ebi.ac.uk/pub/databases/spot/eQTL/sumstats/QTS000021/QTD000384/QTD000384.all.tsv.gz	ENSG00000110987	12	122450947	GT	G	chr12_122450947_GT_G	21	0.0644172	0.0265844	-0.501275	0.223789	INDEL	21	326	0.98491	ENSG00000110987	ENSG00000110987	1.033	rs141970302
QTS000021	ftp://ftp.ebi.ac.uk/pub/databases/spot/eQTL/sumstats/QTS000021/QTD000384/QTD000384.all.tsv.gz	ENSG00000110987	12	122450947	GT	G	chr12_122450947_GT_G	21	0.0644172	0.0265844	-0.501275	0.223789	INDEL	21	326	0.98491	ENSG00000110987	ENSG00000110987	1.033	rs748373726
QTS000021	ftp://ftp.ebi.ac.uk/pub/databases/spot/eQTL/sumstats/QTS000021/QTD000384/QTD000384.all.tsv.gz	ENSG00000111011	12	122450947	GT	G	chr12_122450947_GT_G	21	0.0644172	0.985179	-0.00356137	0.191388	INDEL	21	326	0.98491	ENSG00000111011	ENSG00000111011	22.92	rs141970302
QTS000021	ftp://ftp.ebi.ac.uk/pub/databases/spot/eQTL/sumstats/QTS000021/QTD000384/QTD000384.all.tsv.gz	ENSG00000111011	12	122450947	GT	G	chr12_122450947_GT_G	21	0.0644172	0.985179	-0.00356137	0.191388	INDEL	21	326	0.98491	ENSG00000111011	ENSG00000111011	22.92	rs748373726
QTS000021	ftp://ftp.ebi.ac.uk/pub/databases/spot/eQTL/sumstats/QTS000021/QTD000384/QTD000384.all.tsv.gz	ENSG00000111328	12	122450947	GT	G	chr12_122450947_GT_G	21	0.0644172	0.310513	-0.196863	0.193452	INDEL	21	326	0.98491	ENSG00000111328	ENSG00000111328	13.819	rs141970302
QTS000021	ftp://ftp.ebi.ac.uk/pub/databases/spot/eQTL/sumstats/QTS000021/QTD000384/QTD000384.all.tsv.gz	ENSG00000111328	12	122450947	GT	G	chr12_122450947_GT_G	21	0.0644172	0.310513	-0.196863	0.193452	INDEL	21	326	0.98491	ENSG00000111328	ENSG00000111328	13.819	rs748373726
QTS000021	ftp://ftp.ebi.ac.uk/pub/databases/spot/eQTL/sumstats/QTS000021/QTD000384/QTD000384.all.tsv.gz	ENSG00000130779	12	122450947	GT	G	chr12_122450947_GT_G	21	0.0644172	0.0779554	-0.191059	0.107639	INDEL	21	326	0.98491	ENSG00000130779	ENSG00000130779	12.037	rs141970302
QTS000021	ftp://ftp.ebi.ac.uk/pub/databases/spot/eQTL/sumstats/QTS000021/QTD000384/QTD000384.all.tsv.gz	ENSG00000130779	12	122450947	GT	G	chr12_122450947_GT_G	21	0.0644172	0.0779554	-0.191059	0.107639	INDEL	21	326	0.98491	ENSG00000130779	ENSG00000130779	12.037	rs748373726
QTS000021	ftp://ftp.ebi.ac.uk/pub/databases/spot/eQTL/sumstats/QTS000021/QTD000384/QTD000384.all.tsv.gz	ENSG00000130921	12	122450947	GT	G	chr12_122450947_GT_G	21	0.0644172	0.18827	-0.164772	0.124656	INDEL	21	326	0.98491	ENSG00000130921	ENSG00000130921	3.291	rs141970302
QTS000021	ftp://ftp.ebi.ac.uk/pub/databases/spot/eQTL/sumstats/QTS000021/QTD000384/QTD000384.all.tsv.gz	ENSG00000130921	12	122450947	GT	G	chr12_122450947_GT_G	21	0.0644172	0.18827	-0.164772	0.124656	INDEL	21	326	0.98491	ENSG00000130921	ENSG00000130921	3.291	rs748373726
QTS000021	ftp://ftp.ebi.ac.uk/pub/databases/spot/eQTL/sumstats/QTS000021/QTD000384/QTD000384.all.tsv.gz	ENSG00000139697	12	122450947	GT	G	chr12_122450947_GT_G	21	0.0644172	0.319181	-0.0846438	0.0846857	INDEL	21	326	0.98491	ENSG00000139697	ENSG00000139697	14.415	rs141970302
QTS000021	ftp://ftp.ebi.ac.uk/pub/databases/spot/eQTL/sumstats/QTS000021/QTD000384/QTD000384.all.tsv.gz	ENSG00000139697	12	122450947	GT	G	chr12_122450947_GT_G	21	0.0644172	0.319181	-0.0846438	0.0846857	INDEL	21	326	0.98491	ENSG00000139697	ENSG00000139697	14.415	rs748373726
QTS000021	ftp://ftp.ebi.ac.uk/pub/databases/spot/eQTL/sumstats/QTS000021/QTD000384/QTD000384.all.tsv.gz	ENSG00000139718	12	122450947	GT	G	chr12_122450947_GT_G	21	0.0644172	0.184324	-0.140206	0.105119	INDEL	21	326	0.98491	ENSG00000139718	ENSG00000139718	14.252	rs141970302
QTS000021	ftp://ftp.ebi.ac.uk/pub/databases/spot/eQTL/sumstats/QTS000021/QTD000384/QTD000384.all.tsv.gz	ENSG00000139718	12	122450947	GT	G	chr12_122450947_GT_G	21	0.0644172	0.184324	-0.140206	0.105119	INDEL	21	326	0.98491	ENSG00000139718	ENSG00000139718	14.252	rs748373726
QTS000021	ftp://ftp.ebi.ac.uk/pub/databases/spot/eQTL/sumstats/QTS000021/QTD000384/QTD000384.all.tsv.gz	ENSG00000139719	12	122450947	GT	G	chr12_122450947_GT_G	21	0.0644172	0.585383	0.0473365	0.08658	INDEL	21	326	0.98491	ENSG00000139719	ENSG00000139719	9.905	rs141970302
QTS000021	ftp://ftp.ebi.ac.uk/pub/databases/spot/eQTL/sumstats/QTS000021/QTD000384/QTD000384.all.tsv.gz	ENSG00000139719	12	122450947	GT	G	chr12_122450947_GT_G	21	0.0644172	0.585383	0.0473365	0.08658	INDEL	21	326	0.98491	ENSG00000139719	ENSG00000139719	9.905	rs748373726
QTS000021	ftp://ftp.ebi.ac.uk/pub/databases/spot/eQTL/sumstats/QTS000021/QTD000384/QTD000384.all.tsv.gz	ENSG00000139722	12	122450947	GT	G	chr12_122450947_GT_G	21	0.0644172	0.822706	0.0315739	0.140664	INDEL	21	326	0.98491	ENSG00000139722	ENSG00000139722	31.608	rs141970302
QTS000021	ftp://ftp.ebi.ac.uk/pub/databases/spot/eQTL/sumstats/QTS000021/QTD000384/QTD000384.all.tsv.gz	ENSG00000139722	12	122450947	GT	G	chr12_122450947_GT_G	21	0.0644172	0.822706	0.0315739	0.140664	INDEL	21	326	0.98491	ENSG00000139722	ENSG00000139722	31.608	rs748373726
QTS000021	ftp://ftp.ebi.ac.uk/pub/databases/spot/eQTL/sumstats/QTS000021/QTD000384/QTD000384.all.tsv.gz	ENSG00000139725	12	122450947	GT	G	chr12_122450947_GT_G	21	0.0644172	0.221486	0.215533	0.17555	INDEL	21	326	0.98491	ENSG00000139725	ENSG00000139725	0.827	rs141970302
QTS000021	ftp://ftp.ebi.ac.uk/pub/databases/spot/eQTL/sumstats/QTS000021/QTD000384/QTD000384.all.tsv.gz	ENSG00000139725	12	122450947	GT	G	chr12_122450947_GT_G	21	0.0644172	0.221486	0.215533	0.17555	INDEL	21	326	0.98491	ENSG00000139725	ENSG00000139725	0.827	rs748373726
QTS000021	ftp://ftp.ebi.ac.uk/pub/databases/spot/eQTL/sumstats/QTS000021/QTD000384/QTD000384.all.tsv.gz	ENSG00000139726	12	122450947	GT	G	chr12_122450947_GT_G	21	0.0644172	0.274296	-0.17392	0.1585	INDEL	21	326	0.98491	ENSG00000139726	ENSG00000139726	33.809	rs141970302
QTS000021	ftp://ftp.ebi.ac.uk/pub/databases/spot/eQTL/sumstats/QTS000021/QTD000384/QTD000384.all.tsv.gz	ENSG00000139726	12	122450947	GT	G	chr12_122450947_GT_G	21	0.0644172	0.274296	-0.17392	0.1585	INDEL	21	326	0.98491	ENSG00000139726	ENSG00000139726	33.809	rs748373726
QTS000021	ftp://ftp.ebi.ac.uk/pub/databases/spot/eQTL/sumstats/QTS000021/QTD000384/QTD000384.all.tsv.gz	ENSG00000150977	12	122450947	GT	G	chr12_122450947_GT_G	21	0.0644172	0.969296	0.00815464	0.2115	INDEL	21	326	0.98491	ENSG00000150977	ENSG00000150977	146.737	rs141970302
QTS000021	ftp://ftp.ebi.ac.uk/pub/databases/spot/eQTL/sumstats/QTS000021/QTD000384/QTD000384.all.tsv.gz	ENSG00000150977	12	122450947	GT	G	chr12_122450947_GT_G	21	0.0644172	0.969296	0.00815464	0.2115	INDEL	21	326	0.98491	ENSG00000150977	ENSG00000150977	146.737	rs748373726
QTS000021	ftp://ftp.ebi.ac.uk/pub/databases/spot/eQTL/sumstats/QTS000021/QTD000384/QTD000384.all.tsv.gz	ENSG00000175727	12	122450947	GT	G	chr12_122450947_GT_G	21	0.0644172	0.332998	-0.124607	0.128293	INDEL	21	326	0.98491	ENSG00000175727	ENSG00000175727	12.147	rs141970302
QTS000021	ftp://ftp.ebi.ac.uk/pub/databases/spot/eQTL/sumstats/QTS000021/QTD000384/QTD000384.all.tsv.gz	ENSG00000175727	12	122450947	GT	G	chr12_122450947_GT_G	21	0.0644172	0.332998	-0.124607	0.128293	INDEL	21	326	0.98491	ENSG00000175727	ENSG00000175727	12.147	rs748373726
QTS000021	ftp://ftp.ebi.ac.uk/pub/databases/spot/eQTL/sumstats/QTS000021/QTD000384/QTD000384.all.tsv.gz	ENSG00000182196	12	122450947	GT	G	chr12_122450947_GT_G	21	0.0644172	0.669576	0.0722516	0.168977	INDEL	21	326	0.98491	ENSG00000182196	ENSG00000182196	1.662	rs141970302
QTS000021	ftp://ftp.ebi.ac.uk/pub/databases/spot/eQTL/sumstats/QTS000021/QTD000384/QTD000384.all.tsv.gz	ENSG00000182196	12	122450947	GT	G	chr12_122450947_GT_G	21	0.0644172	0.669576	0.0722516	0.168977	INDEL	21	326	0.98491	ENSG00000182196	ENSG00000182196	1.662	rs748373726
QTS000021	ftp://ftp.ebi.ac.uk/pub/databases/spot/eQTL/sumstats/QTS000021/QTD000384/QTD000384.all.tsv.gz	ENSG00000182782	12	122450947	GT	G	chr12_122450947_GT_G	21	0.0644172	0.161605	-0.251247	0.178604	INDEL	21	326	0.98491	ENSG00000182782	ENSG00000182782	1.052	rs141970302
QTS000021	ftp://ftp.ebi.ac.uk/pub/databases/spot/eQTL/sumstats/QTS000021/QTD000384/QTD000384.all.tsv.gz	ENSG00000182782	12	122450947	GT	G	chr12_122450947_GT_G	21	0.0644172	0.161605	-0.251247	0.178604	INDEL	21	326	0.98491	ENSG00000182782	ENSG00000182782	1.052	rs748373726
QTS000021	ftp://ftp.ebi.ac.uk/pub/databases/spot/eQTL/sumstats/QTS000021/QTD000384/QTD000384.all.tsv.gz	ENSG00000183955	12	122450947	GT	G	chr12_122450947_GT_G	21	0.0644172	0.177957	-0.236699	0.174878	INDEL	21	326	0.98491	ENSG00000183955	ENSG00000183955	26.575	rs141970302
QTS000021	ftp://ftp.ebi.ac.uk/pub/databases/spot/eQTL/sumstats/QTS000021/QTD000384/QTD000384.all.tsv.gz	ENSG00000183955	12	122450947	GT	G	chr12_122450947_GT_G	21	0.0644172	0.177957	-0.236699	0.174878	INDEL	21	326	0.98491	ENSG00000183955	ENSG00000183955	26.575	rs748373726
QTS000021	ftp://ftp.ebi.ac.uk/pub/databases/spot/eQTL/sumstats/QTS000021/QTD000384/QTD000384.all.tsv.gz	ENSG00000184047	12	122450947	GT	G	chr12_122450947_GT_G	21	0.0644172	0.935861	0.012352	0.153231	INDEL	21	326	0.98491	ENSG00000184047	ENSG00000184047	0.564	rs141970302
QTS000021	ftp://ftp.ebi.ac.uk/pub/databases/spot/eQTL/sumstats/QTS000021/QTD000384/QTD000384.all.tsv.gz	ENSG00000184047	12	122450947	GT	G	chr12_122450947_GT_G	21	0.0644172	0.935861	0.012352	0.153231	INDEL	21	326	0.98491	ENSG00000184047	ENSG00000184047	0.564	rs748373726
QTS000021	ftp://ftp.ebi.ac.uk/pub/databases/spot/eQTL/sumstats/QTS000021/QTD000384/QTD000384.all.tsv.gz	ENSG00000184445	12	122450947	GT	G	chr12_122450947_GT_G	21	0.0644172	0.686856	-0.0657852	0.162867	INDEL	21	326	0.98491	ENSG00000184445	ENSG00000184445	2.459	rs141970302
QTS000021	ftp://ftp.ebi.ac.uk/pub/databases/spot/eQTL/sumstats/QTS000021/QTD000384/QTD000384.all.tsv.gz	ENSG00000184445	12	122450947	GT	G	chr12_122450947_GT_G	21	0.0644172	0.686856	-0.0657852	0.162867	INDEL	21	326	0.98491	ENSG00000184445	ENSG00000184445	2.459	rs748373726
QTS000021	ftp://ftp.ebi.ac.uk/pub/databases/spot/eQTL/sumstats/QTS000021/QTD000384/QTD000384.all.tsv.gz	ENSG00000188735	12	122450947	GT	G	chr12_122450947_GT_G	21	0.0644172	0.536285	0.0930243	0.150066	INDEL	21	326	0.98491	ENSG00000188735	ENSG00000188735	1.918	rs141970302
QTS000021	ftp://ftp.ebi.ac.uk/pub/databases/spot/eQTL/sumstats/QTS000021/QTD000384/QTD000384.all.tsv.gz	ENSG00000188735	12	122450947	GT	G	chr12_122450947_GT_G	21	0.0644172	0.536285	0.0930243	0.150066	INDEL	21	326	0.98491	ENSG00000188735	ENSG00000188735	1.918	rs748373726
QTS000021	ftp://ftp.ebi.ac.uk/pub/databases/spot/eQTL/sumstats/QTS000021/QTD000384/QTD000384.all.tsv.gz	ENSG00000212694	12	122450947	GT	G	chr12_122450947_GT_G	21	0.0644172	0.214935	-0.159489	0.128057	INDEL	21	326	0.98491	ENSG00000212694	ENSG00000212694	9.07	rs141970302
QTS000021	ftp://ftp.ebi.ac.uk/pub/databases/spot/eQTL/sumstats/QTS000021/QTD000384/QTD000384.all.tsv.gz	ENSG00000212694	12	122450947	GT	G	chr12_122450947_GT_G	21	0.0644172	0.214935	-0.159489	0.128057	INDEL	21	326	0.98491	ENSG00000212694	ENSG00000212694	9.07	rs748373726
QTS000021	ftp://ftp.ebi.ac.uk/pub/databases/spot/eQTL/sumstats/QTS000021/QTD000384/QTD000384.all.tsv.gz	ENSG00000255398	12	122450947	GT	G	chr12_122450947_GT_G	21	0.0644172	0.859427	0.0271259	0.152898	INDEL	21	326	0.98491	ENSG00000255398	ENSG00000255398	0.364	rs141970302
QTS000021	ftp://ftp.ebi.ac.uk/pub/databases/spot/eQTL/sumstats/QTS000021/QTD000384/QTD000384.all.tsv.gz	ENSG00000255398	12	122450947	GT	G	chr12_122450947_GT_G	21	0.0644172	0.859427	0.0271259	0.152898	INDEL	21	326	0.98491	ENSG00000255398	ENSG00000255398	0.364	rs748373726
QTS000021	ftp://ftp.ebi.ac.uk/pub/databases/spot/eQTL/sumstats/QTS000021/QTD000384/QTD000384.all.tsv.gz	ENSG00000256092	12	122450947	GT	G	chr12_122450947_GT_G	21	0.0644172	0.388786	0.16696	0.193159	INDEL	21	326	0.98491	ENSG00000256092	ENSG00000256092	1.078	rs141970302
QTS000021	ftp://ftp.ebi.ac.uk/pub/databases/spot/eQTL/sumstats/QTS000021/QTD000384/QTD000384.all.tsv.gz	ENSG00000256092	12	122450947	GT	G	chr12_122450947_GT_G	21	0.0644172	0.388786	0.16696	0.193159	INDEL	21	326	0.98491	ENSG00000256092	ENSG00000256092	1.078	rs748373726
QTS000021	ftp://ftp.ebi.ac.uk/pub/databases/spot/eQTL/sumstats/QTS000021/QTD000384/QTD000384.all.tsv.gz	ENSG00000256546	12	122450947	GT	G	chr12_122450947_GT_G	21	0.0644172	0.11691	-0.26504	0.168056	INDEL	21	326	0.98491	ENSG00000256546	ENSG00000256546	2.953	rs141970302
QTS000021	ftp://ftp.ebi.ac.uk/pub/databases/spot/eQTL/sumstats/QTS000021/QTD000384/QTD000384.all.tsv.gz	ENSG00000256546	12	122450947	GT	G	chr12_122450947_GT_G	21	0.0644172	0.11691	-0.26504	0.168056	INDEL	21	326	0.98491	ENSG00000256546	ENSG00000256546	2.953	rs748373726
QTS000021	ftp://ftp.ebi.ac.uk/pub/databases/spot/eQTL/sumstats/QTS000021/QTD000384/QTD000384.all.tsv.gz	ENSG00000256742	12	122450947	GT	G	chr12_122450947_GT_G	21	0.0644172	0.641317	0.103761	0.222273	INDEL	21	326	0.98491	ENSG00000256742	ENSG00000256742	2.201	rs141970302
QTS000021	ftp://ftp.ebi.ac.uk/pub/databases/spot/eQTL/sumstats/QTS000021/QTD000384/QTD000384.all.tsv.gz	ENSG00000256742	12	122450947	GT	G	chr12_122450947_GT_G	21	0.0644172	0.641317	0.103761	0.222273	INDEL	21	326	0.98491	ENSG00000256742	ENSG00000256742	2.201	rs748373726
QTS000021	ftp://ftp.ebi.ac.uk/pub/databases/spot/eQTL/sumstats/QTS000021/QTD000384/QTD000384.all.tsv.gz	ENSG00000272849	12	122450947	GT	G	chr12_122450947_GT_G	21	0.0644172	0.86425	-0.0175407	0.102419	INDEL	21	326	0.98491	ENSG00000272849	ENSG00000272849	6.711	rs141970302
QTS000021	ftp://ftp.ebi.ac.uk/pub/databases/spot/eQTL/sumstats/QTS000021/QTD000384/QTD000384.all.tsv.gz	ENSG00000272849	12	122450947	GT	G	chr12_122450947_GT_G	21	0.0644172	0.86425	-0.0175407	0.102419	INDEL	21	326	0.98491	ENSG00000272849	ENSG00000272849	6.711	rs748373726
QTS000021	ftp://ftp.ebi.ac.uk/pub/databases/spot/eQTL/sumstats/QTS000021/QTD000384/QTD000384.all.tsv.gz	ENSG00000274191	12	122450947	GT	G	chr12_122450947_GT_G	21	0.0644172	0.892748	0.0253988	0.188056	INDEL	21	326	0.98491	ENSG00000274191	ENSG00000274191	0.509	rs141970302
QTS000021	ftp://ftp.ebi.ac.uk/pub/databases/spot/eQTL/sumstats/QTS000021/QTD000384/QTD000384.all.tsv.gz	ENSG00000274191	12	122450947	GT	G	chr12_122450947_GT_G	21	0.0644172	0.892748	0.0253988	0.188056	INDEL	21	326	0.98491	ENSG00000274191	ENSG00000274191	0.509	rs748373726
QTS000021	ftp://ftp.ebi.ac.uk/pub/databases/spot/eQTL/sumstats/QTS000021/QTD000384/QTD000384.all.tsv.gz	ENSG00000276045	12	122450947	GT	G	chr12_122450947_GT_G	21	0.0644172	0.118217	0.315172	0.200563	INDEL	21	326	0.98491	ENSG00000276045	ENSG00000276045	106.013	rs141970302
QTS000021	ftp://ftp.ebi.ac.uk/pub/databases/spot/eQTL/sumstats/QTS000021/QTD000384/QTD000384.all.tsv.gz	ENSG00000276045	12	122450947	GT	G	chr12_122450947_GT_G	21	0.0644172	0.118217	0.315172	0.200563	INDEL	21	326	0.98491	ENSG00000276045	ENSG00000276045	106.013	rs748373726
QTS000021	ftp://ftp.ebi.ac.uk/pub/databases/spot/eQTL/sumstats/QTS000021/QTD000384/QTD000384.all.tsv.gz	ENSG00000033030	12	122451052	A	T	chr12_122451052_A_T	9	0.0306748	0.968606	-0.00635516	0.161204	SNP	10	326	0.99832	ENSG00000033030	ENSG00000033030	10.776	rs78245447
QTS000021	ftp://ftp.ebi.ac.uk/pub/databases/spot/eQTL/sumstats/QTS000021/QTD000384/QTD000384.all.tsv.gz	ENSG00000051825	12	122451052	A	T	chr12_122451052_A_T	9	0.0306748	0.664128	-0.0688877	0.158328	SNP	10	326	0.99832	ENSG00000051825	ENSG00000051825	1.422	rs78245447
QTS000021	ftp://ftp.ebi.ac.uk/pub/databases/spot/eQTL/sumstats/QTS000021/QTD000384/QTD000384.all.tsv.gz	ENSG00000089094	12	122451052	A	T	chr12_122451052_A_T	9	0.0306748	0.852055	0.0459088	0.245733	SNP	10	326	0.99832	ENSG00000089094	ENSG00000089094	20.807	rs78245447
QTS000021	ftp://ftp.ebi.ac.uk/pub/databases/spot/eQTL/sumstats/QTS000021/QTD000384/QTD000384.all.tsv.gz	ENSG00000090975	12	122451052	A	T	chr12_122451052_A_T	9	0.0306748	0.130205	-0.35311	0.232042	SNP	10	326	0.99832	ENSG00000090975	ENSG00000090975	0.489	rs78245447
QTS000021	ftp://ftp.ebi.ac.uk/pub/databases/spot/eQTL/sumstats/QTS000021/QTD000384/QTD000384.all.tsv.gz	ENSG00000110801	12	122451052	A	T	chr12_122451052_A_T	9	0.0306748	0.336933	-0.187168	0.194284	SNP	10	326	0.99832	ENSG00000110801	ENSG00000110801	2.866	rs78245447
QTS000021	ftp://ftp.ebi.ac.uk/pub/databases/spot/eQTL/sumstats/QTS000021/QTD000384/QTD000384.all.tsv.gz	ENSG00000110987	12	122451052	A	T	chr12_122451052_A_T	9	0.0306748	0.281277	-0.325706	0.301188	SNP	10	326	0.99832	ENSG00000110987	ENSG00000110987	1.033	rs78245447
QTS000021	ftp://ftp.ebi.ac.uk/pub/databases/spot/eQTL/sumstats/QTS000021/QTD000384/QTD000384.all.tsv.gz	ENSG00000111011	12	122451052	A	T	chr12_122451052_A_T	9	0.0306748	0.322604	0.251564	0.253481	SNP	10	326	0.99832	ENSG00000111011	ENSG00000111011	22.92	rs78245447
QTS000021	ftp://ftp.ebi.ac.uk/pub/databases/spot/eQTL/sumstats/QTS000021/QTD000384/QTD000384.all.tsv.gz	ENSG00000111328	12	122451052	A	T	chr12_122451052_A_T	9	0.0306748	0.145619	-0.374671	0.256117	SNP	10	326	0.99832	ENSG00000111328	ENSG00000111328	13.819	rs78245447
QTS000021	ftp://ftp.ebi.ac.uk/pub/databases/spot/eQTL/sumstats/QTS000021/QTD000384/QTD000384.all.tsv.gz	ENSG00000130779	12	122451052	A	T	chr12_122451052_A_T	9	0.0306748	0.0262014	-0.319227	0.142147	SNP	10	326	0.99832	ENSG00000130779	ENSG00000130779	12.037	rs78245447
QTS000021	ftp://ftp.ebi.ac.uk/pub/databases/spot/eQTL/sumstats/QTS000021/QTD000384/QTD000384.all.tsv.gz	ENSG00000130921	12	122451052	A	T	chr12_122451052_A_T	9	0.0306748	0.804369	-0.041337	0.166587	SNP	10	326	0.99832	ENSG00000130921	ENSG00000130921	3.291	rs78245447
QTS000021	ftp://ftp.ebi.ac.uk/pub/databases/spot/eQTL/sumstats/QTS000021/QTD000384/QTD000384.all.tsv.gz	ENSG00000139697	12	122451052	A	T	chr12_122451052_A_T	9	0.0306748	0.418461	0.0914093	0.112662	SNP	10	326	0.99832	ENSG00000139697	ENSG00000139697	14.415	rs78245447
QTS000021	ftp://ftp.ebi.ac.uk/pub/databases/spot/eQTL/sumstats/QTS000021/QTD000384/QTD000384.all.tsv.gz	ENSG00000139718	12	122451052	A	T	chr12_122451052_A_T	9	0.0306748	0.977284	0.00400801	0.140522	SNP	10	326	0.99832	ENSG00000139718	ENSG00000139718	14.252	rs78245447
QTS000021	ftp://ftp.ebi.ac.uk/pub/databases/spot/eQTL/sumstats/QTS000021/QTD000384/QTD000384.all.tsv.gz	ENSG00000139719	12	122451052	A	T	chr12_122451052_A_T	9	0.0306748	0.884028	-0.0168265	0.115158	SNP	10	326	0.99832	ENSG00000139719	ENSG00000139719	9.905	rs78245447
QTS000021	ftp://ftp.ebi.ac.uk/pub/databases/spot/eQTL/sumstats/QTS000021/QTD000384/QTD000384.all.tsv.gz	ENSG00000139722	12	122451052	A	T	chr12_122451052_A_T	9	0.0306748	0.679977	-0.0772239	0.186842	SNP	10	326	0.99832	ENSG00000139722	ENSG00000139722	31.608	rs78245447
QTS000021	ftp://ftp.ebi.ac.uk/pub/databases/spot/eQTL/sumstats/QTS000021/QTD000384/QTD000384.all.tsv.gz	ENSG00000139725	12	122451052	A	T	chr12_122451052_A_T	9	0.0306748	0.80035	0.0593876	0.23441	SNP	10	326	0.99832	ENSG00000139725	ENSG00000139725	0.827	rs78245447
QTS000021	ftp://ftp.ebi.ac.uk/pub/databases/spot/eQTL/sumstats/QTS000021/QTD000384/QTD000384.all.tsv.gz	ENSG00000139726	12	122451052	A	T	chr12_122451052_A_T	9	0.0306748	0.433535	-0.165725	0.211035	SNP	10	326	0.99832	ENSG00000139726	ENSG00000139726	33.809	rs78245447
QTS000021	ftp://ftp.ebi.ac.uk/pub/databases/spot/eQTL/sumstats/QTS000021/QTD000384/QTD000384.all.tsv.gz	ENSG00000150977	12	122451052	A	T	chr12_122451052_A_T	9	0.0306748	0.30879	0.286022	0.280064	SNP	10	326	0.99832	ENSG00000150977	ENSG00000150977	146.737	rs78245447
QTS000021	ftp://ftp.ebi.ac.uk/pub/databases/spot/eQTL/sumstats/QTS000021/QTD000384/QTD000384.all.tsv.gz	ENSG00000175727	12	122451052	A	T	chr12_122451052_A_T	9	0.0306748	0.741936	-0.0564006	0.170959	SNP	10	326	0.99832	ENSG00000175727	ENSG00000175727	12.147	rs78245447
QTS000021	ftp://ftp.ebi.ac.uk/pub/databases/spot/eQTL/sumstats/QTS000021/QTD000384/QTD000384.all.tsv.gz	ENSG00000182196	12	122451052	A	T	chr12_122451052_A_T	9	0.0306748	0.687133	-0.0906178	0.224557	SNP	10	326	0.99832	ENSG00000182196	ENSG00000182196	1.662	rs78245447
QTS000021	ftp://ftp.ebi.ac.uk/pub/databases/spot/eQTL/sumstats/QTS000021/QTD000384/QTD000384.all.tsv.gz	ENSG00000182782	12	122451052	A	T	chr12_122451052_A_T	9	0.0306748	0.163558	0.332327	0.237349	SNP	10	326	0.99832	ENSG00000182782	ENSG00000182782	1.052	rs78245447
QTS000021	ftp://ftp.ebi.ac.uk/pub/databases/spot/eQTL/sumstats/QTS000021/QTD000384/QTD000384.all.tsv.gz	ENSG00000183955	12	122451052	A	T	chr12_122451052_A_T	9	0.0306748	0.176362	-0.315685	0.232372	SNP	10	326	0.99832	ENSG00000183955	ENSG00000183955	26.575	rs78245447
QTS000021	ftp://ftp.ebi.ac.uk/pub/databases/spot/eQTL/sumstats/QTS000021/QTD000384/QTD000384.all.tsv.gz	ENSG00000184047	12	122451052	A	T	chr12_122451052_A_T	9	0.0306748	0.625475	-0.099517	0.203458	SNP	10	326	0.99832	ENSG00000184047	ENSG00000184047	0.564	rs78245447
QTS000021	ftp://ftp.ebi.ac.uk/pub/databases/spot/eQTL/sumstats/QTS000021/QTD000384/QTD000384.all.tsv.gz	ENSG00000184445	12	122451052	A	T	chr12_122451052_A_T	9	0.0306748	0.929904	-0.0190803	0.216537	SNP	10	326	0.99832	ENSG00000184445	ENSG00000184445	2.459	rs78245447
QTS000021	ftp://ftp.ebi.ac.uk/pub/databases/spot/eQTL/sumstats/QTS000021/QTD000384/QTD000384.all.tsv.gz	ENSG00000188735	12	122451052	A	T	chr12_122451052_A_T	9	0.0306748	0.132145	-0.299999	0.198143	SNP	10	326	0.99832	ENSG00000188735	ENSG00000188735	1.918	rs78245447
QTS000021	ftp://ftp.ebi.ac.uk/pub/databases/spot/eQTL/sumstats/QTS000021/QTD000384/QTD000384.all.tsv.gz	ENSG00000212694	12	122451052	A	T	chr12_122451052_A_T	9	0.0306748	0.154055	0.243388	0.169882	SNP	10	326	0.99832	ENSG00000212694	ENSG00000212694	9.07	rs78245447
QTS000021	ftp://ftp.ebi.ac.uk/pub/databases/spot/eQTL/sumstats/QTS000021/QTD000384/QTD000384.all.tsv.gz	ENSG00000255398	12	122451052	A	T	chr12_122451052_A_T	9	0.0306748	0.016501	0.483296	0.199275	SNP	10	326	0.99832	ENSG00000255398	ENSG00000255398	0.364	rs78245447
QTS000021	ftp://ftp.ebi.ac.uk/pub/databases/spot/eQTL/sumstats/QTS000021/QTD000384/QTD000384.all.tsv.gz	ENSG00000256092	12	122451052	A	T	chr12_122451052_A_T	9	0.0306748	0.138309	0.380608	0.255414	SNP	10	326	0.99832	ENSG00000256092	ENSG00000256092	1.078	rs78245447
QTS000021	ftp://ftp.ebi.ac.uk/pub/databases/spot/eQTL/sumstats/QTS000021/QTD000384/QTD000384.all.tsv.gz	ENSG00000256546	12	122451052	A	T	chr12_122451052_A_T	9	0.0306748	0.426645	-0.179122	0.224705	SNP	10	326	0.99832	ENSG00000256546	ENSG00000256546	2.953	rs78245447
QTS000021	ftp://ftp.ebi.ac.uk/pub/databases/spot/eQTL/sumstats/QTS000021/QTD000384/QTD000384.all.tsv.gz	ENSG00000256742	12	122451052	A	T	chr12_122451052_A_T	9	0.0306748	0.433746	-0.23153	0.294967	SNP	10	326	0.99832	ENSG00000256742	ENSG00000256742	2.201	rs78245447
QTS000021	ftp://ftp.ebi.ac.uk/pub/databases/spot/eQTL/sumstats/QTS000021/QTD000384/QTD000384.all.tsv.gz	ENSG00000272849	12	122451052	A	T	chr12_122451052_A_T	9	0.0306748	0.547552	0.0819493	0.135944	SNP	10	326	0.99832	ENSG00000272849	ENSG00000272849	6.711	rs78245447
QTS000021	ftp://ftp.ebi.ac.uk/pub/databases/spot/eQTL/sumstats/QTS000021/QTD000384/QTD000384.all.tsv.gz	ENSG00000274191	12	122451052	A	T	chr12_122451052_A_T	9	0.0306748	0.0638237	-0.461279	0.247017	SNP	10	326	0.99832	ENSG00000274191	ENSG00000274191	0.509	rs78245447
QTS000021	ftp://ftp.ebi.ac.uk/pub/databases/spot/eQTL/sumstats/QTS000021/QTD000384/QTD000384.all.tsv.gz	ENSG00000276045	12	122451052	A	T	chr12_122451052_A_T	9	0.0306748	0.656221	-0.119783	0.268548	SNP	10	326	0.99832	ENSG00000276045	ENSG00000276045	106.013	rs78245447
QTS000021	ftp://ftp.ebi.ac.uk/pub/databases/spot/eQTL/sumstats/QTS000021/QTD000384/QTD000384.all.tsv.gz	ENSG00000033030	12	122451398	A	G	chr12_122451398_A_G	56	0.196319	0.00522015	0.193323	0.068186	SNP	262	326	0.98722	ENSG00000033030	ENSG00000033030	10.776	rs11058209
QTS000021	ftp://ftp.ebi.ac.uk/pub/databases/spot/eQTL/sumstats/QTS000021/QTD000384/QTD000384.all.tsv.gz	ENSG00000051825	12	122451398	A	G	chr12_122451398_A_G	56	0.196319	0.691043	-0.0273859	0.0687712	SNP	262	326	0.98722	ENSG00000051825	ENSG00000051825	1.422	rs11058209
QTS000021	ftp://ftp.ebi.ac.uk/pub/databases/spot/eQTL/sumstats/QTS000021/QTD000384/QTD000384.all.tsv.gz	ENSG00000089094	12	122451398	A	G	chr12_122451398_A_G	56	0.196319	0.46834	0.0774659	0.106547	SNP	262	326	0.98722	ENSG00000089094	ENSG00000089094	20.807	rs11058209
QTS000021	ftp://ftp.ebi.ac.uk/pub/databases/spot/eQTL/sumstats/QTS000021/QTD000384/QTD000384.all.tsv.gz	ENSG00000090975	12	122451398	A	G	chr12_122451398_A_G	56	0.196319	0.252017	-0.116276	0.101113	SNP	262	326	0.98722	ENSG00000090975	ENSG00000090975	0.489	rs11058209
QTS000021	ftp://ftp.ebi.ac.uk/pub/databases/spot/eQTL/sumstats/QTS000021/QTD000384/QTD000384.all.tsv.gz	ENSG00000110801	12	122451398	A	G	chr12_122451398_A_G	56	0.196319	0.344132	-0.08009	0.0843879	SNP	262	326	0.98722	ENSG00000110801	ENSG00000110801	2.866	rs11058209
QTS000021	ftp://ftp.ebi.ac.uk/pub/databases/spot/eQTL/sumstats/QTS000021/QTD000384/QTD000384.all.tsv.gz	ENSG00000110987	12	122451398	A	G	chr12_122451398_A_G	56	0.196319	0.120619	-0.203354	0.130258	SNP	262	326	0.98722	ENSG00000110987	ENSG00000110987	1.033	rs11058209
QTS000021	ftp://ftp.ebi.ac.uk/pub/databases/spot/eQTL/sumstats/QTS000021/QTD000384/QTD000384.all.tsv.gz	ENSG00000111011	12	122451398	A	G	chr12_122451398_A_G	56	0.196319	0.295508	-0.11553	0.110047	SNP	262	326	0.98722	ENSG00000111011	ENSG00000111011	22.92	rs11058209
QTS000021	ftp://ftp.ebi.ac.uk/pub/databases/spot/eQTL/sumstats/QTS000021/QTD000384/QTD000384.all.tsv.gz	ENSG00000111328	12	122451398	A	G	chr12_122451398_A_G	56	0.196319	0.858246	-0.0200433	0.112024	SNP	262	326	0.98722	ENSG00000111328	ENSG00000111328	13.819	rs11058209
QTS000021	ftp://ftp.ebi.ac.uk/pub/databases/spot/eQTL/sumstats/QTS000021/QTD000384/QTD000384.all.tsv.gz	ENSG00000130779	12	122451398	A	G	chr12_122451398_A_G	56	0.196319	0.294288	-0.0658292	0.0625458	SNP	262	326	0.98722	ENSG00000130779	ENSG00000130779	12.037	rs11058209
QTS000021	ftp://ftp.ebi.ac.uk/pub/databases/spot/eQTL/sumstats/QTS000021/QTD000384/QTD000384.all.tsv.gz	ENSG00000130921	12	122451398	A	G	chr12_122451398_A_G	56	0.196319	0.327845	-0.0708121	0.0721313	SNP	262	326	0.98722	ENSG00000130921	ENSG00000130921	3.291	rs11058209
QTS000021	ftp://ftp.ebi.ac.uk/pub/databases/spot/eQTL/sumstats/QTS000021/QTD000384/QTD000384.all.tsv.gz	ENSG00000139697	12	122451398	A	G	chr12_122451398_A_G	56	0.196319	0.785151	-0.0133896	0.0490268	SNP	262	326	0.98722	ENSG00000139697	ENSG00000139697	14.415	rs11058209
QTS000021	ftp://ftp.ebi.ac.uk/pub/databases/spot/eQTL/sumstats/QTS000021/QTD000384/QTD000384.all.tsv.gz	ENSG00000139718	12	122451398	A	G	chr12_122451398_A_G	56	0.196319	0.453901	0.0457414	0.0609149	SNP	262	326	0.98722	ENSG00000139718	ENSG00000139718	14.252	rs11058209
QTS000021	ftp://ftp.ebi.ac.uk/pub/databases/spot/eQTL/sumstats/QTS000021/QTD000384/QTD000384.all.tsv.gz	ENSG00000139719	12	122451398	A	G	chr12_122451398_A_G	56	0.196319	0.0138858	-0.122008	0.0490024	SNP	262	326	0.98722	ENSG00000139719	ENSG00000139719	9.905	rs11058209
QTS000021	ftp://ftp.ebi.ac.uk/pub/databases/spot/eQTL/sumstats/QTS000021/QTD000384/QTD000384.all.tsv.gz	ENSG00000139722	12	122451398	A	G	chr12_122451398_A_G	56	0.196319	0.447236	0.0617544	0.081036	SNP	262	326	0.98722	ENSG00000139722	ENSG00000139722	31.608	rs11058209
QTS000021	ftp://ftp.ebi.ac.uk/pub/databases/spot/eQTL/sumstats/QTS000021/QTD000384/QTD000384.all.tsv.gz	ENSG00000139725	12	122451398	A	G	chr12_122451398_A_G	56	0.196319	0.0749746	0.180654	0.100741	SNP	262	326	0.98722	ENSG00000139725	ENSG00000139725	0.827	rs11058209
QTS000021	ftp://ftp.ebi.ac.uk/pub/databases/spot/eQTL/sumstats/QTS000021/QTD000384/QTD000384.all.tsv.gz	ENSG00000139726	12	122451398	A	G	chr12_122451398_A_G	56	0.196319	0.903828	-0.011116	0.0918413	SNP	262	326	0.98722	ENSG00000139726	ENSG00000139726	33.809	rs11058209
QTS000021	ftp://ftp.ebi.ac.uk/pub/databases/spot/eQTL/sumstats/QTS000021/QTD000384/QTD000384.all.tsv.gz	ENSG00000150977	12	122451398	A	G	chr12_122451398_A_G	56	0.196319	0.825601	-0.0269394	0.122043	SNP	262	326	0.98722	ENSG00000150977	ENSG00000150977	146.737	rs11058209
QTS000021	ftp://ftp.ebi.ac.uk/pub/databases/spot/eQTL/sumstats/QTS000021/QTD000384/QTD000384.all.tsv.gz	ENSG00000175727	12	122451398	A	G	chr12_122451398_A_G	56	0.196319	0.120988	-0.114903	0.0736738	SNP	262	326	0.98722	ENSG00000175727	ENSG00000175727	12.147	rs11058209
QTS000021	ftp://ftp.ebi.ac.uk/pub/databases/spot/eQTL/sumstats/QTS000021/QTD000384/QTD000384.all.tsv.gz	ENSG00000182196	12	122451398	A	G	chr12_122451398_A_G	56	0.196319	0.476563	-0.0695202	0.097414	SNP	262	326	0.98722	ENSG00000182196	ENSG00000182196	1.662	rs11058209
QTS000021	ftp://ftp.ebi.ac.uk/pub/databases/spot/eQTL/sumstats/QTS000021/QTD000384/QTD000384.all.tsv.gz	ENSG00000182782	12	122451398	A	G	chr12_122451398_A_G	56	0.196319	0.098989	0.170689	0.102811	SNP	262	326	0.98722	ENSG00000182782	ENSG00000182782	1.052	rs11058209
QTS000021	ftp://ftp.ebi.ac.uk/pub/databases/spot/eQTL/sumstats/QTS000021/QTD000384/QTD000384.all.tsv.gz	ENSG00000183955	12	122451398	A	G	chr12_122451398_A_G	56	0.196319	0.0408243	-0.206584	0.10012	SNP	262	326	0.98722	ENSG00000183955	ENSG00000183955	26.575	rs11058209
QTS000021	ftp://ftp.ebi.ac.uk/pub/databases/spot/eQTL/sumstats/QTS000021/QTD000384/QTD000384.all.tsv.gz	ENSG00000184047	12	122451398	A	G	chr12_122451398_A_G	56	0.196319	0.151581	-0.126587	0.0878215	SNP	262	326	0.98722	ENSG00000184047	ENSG00000184047	0.564	rs11058209
QTS000021	ftp://ftp.ebi.ac.uk/pub/databases/spot/eQTL/sumstats/QTS000021/QTD000384/QTD000384.all.tsv.gz	ENSG00000184445	12	122451398	A	G	chr12_122451398_A_G	56	0.196319	0.411165	0.0773343	0.093832	SNP	262	326	0.98722	ENSG00000184445	ENSG00000184445	2.459	rs11058209
QTS000021	ftp://ftp.ebi.ac.uk/pub/databases/spot/eQTL/sumstats/QTS000021/QTD000384/QTD000384.all.tsv.gz	ENSG00000188735	12	122451398	A	G	chr12_122451398_A_G	56	0.196319	0.161343	0.121259	0.0861451	SNP	262	326	0.98722	ENSG00000188735	ENSG00000188735	1.918	rs11058209
QTS000021	ftp://ftp.ebi.ac.uk/pub/databases/spot/eQTL/sumstats/QTS000021/QTD000384/QTD000384.all.tsv.gz	ENSG00000212694	12	122451398	A	G	chr12_122451398_A_G	56	0.196319	0.106514	-0.119585	0.0736384	SNP	262	326	0.98722	ENSG00000212694	ENSG00000212694	9.07	rs11058209
QTS000021	ftp://ftp.ebi.ac.uk/pub/databases/spot/eQTL/sumstats/QTS000021/QTD000384/QTD000384.all.tsv.gz	ENSG00000255398	12	122451398	A	G	chr12_122451398_A_G	56	0.196319	0.264038	0.0985253	0.0878784	SNP	262	326	0.98722	ENSG00000255398	ENSG00000255398	0.364	rs11058209
QTS000021	ftp://ftp.ebi.ac.uk/pub/databases/spot/eQTL/sumstats/QTS000021/QTD000384/QTD000384.all.tsv.gz	ENSG00000256092	12	122451398	A	G	chr12_122451398_A_G	56	0.196319	0.608481	-0.0573187	0.111659	SNP	262	326	0.98722	ENSG00000256092	ENSG00000256092	1.078	rs11058209
QTS000021	ftp://ftp.ebi.ac.uk/pub/databases/spot/eQTL/sumstats/QTS000021/QTD000384/QTD000384.all.tsv.gz	ENSG00000256546	12	122451398	A	G	chr12_122451398_A_G	56	0.196319	0.0180567	-0.229459	0.0959656	SNP	262	326	0.98722	ENSG00000256546	ENSG00000256546	2.953	rs11058209
QTS000021	ftp://ftp.ebi.ac.uk/pub/databases/spot/eQTL/sumstats/QTS000021/QTD000384/QTD000384.all.tsv.gz	ENSG00000256742	12	122451398	A	G	chr12_122451398_A_G	56	0.196319	0.22834	0.154527	0.127744	SNP	262	326	0.98722	ENSG00000256742	ENSG00000256742	2.201	rs11058209
QTS000021	ftp://ftp.ebi.ac.uk/pub/databases/spot/eQTL/sumstats/QTS000021/QTD000384/QTD000384.all.tsv.gz	ENSG00000272849	12	122451398	A	G	chr12_122451398_A_G	56	0.196319	0.252423	-0.0676197	0.0588527	SNP	262	326	0.98722	ENSG00000272849	ENSG00000272849	6.711	rs11058209
QTS000021	ftp://ftp.ebi.ac.uk/pub/databases/spot/eQTL/sumstats/QTS000021/QTD000384/QTD000384.all.tsv.gz	ENSG00000274191	12	122451398	A	G	chr12_122451398_A_G	56	0.196319	0.403176	0.0907805	0.108282	SNP	262	326	0.98722	ENSG00000274191	ENSG00000274191	0.509	rs11058209
QTS000021	ftp://ftp.ebi.ac.uk/pub/databases/spot/eQTL/sumstats/QTS000021/QTD000384/QTD000384.all.tsv.gz	ENSG00000276045	12	122451398	A	G	chr12_122451398_A_G	56	0.196319	0.289814	0.123518	0.11627	SNP	262	326	0.98722	ENSG00000276045	ENSG00000276045	106.013	rs11058209
QTS000021	ftp://ftp.ebi.ac.uk/pub/databases/spot/eQTL/sumstats/QTS000021/QTD000384/QTD000384.all.tsv.gz	ENSG00000033030	12	122451401	A	G	chr12_122451401_A_G	21	0.0644172	0.774148	0.0368252	0.128097	SNP	21	326	0.98362	ENSG00000033030	ENSG00000033030	10.776	rs181836811
QTS000021	ftp://ftp.ebi.ac.uk/pub/databases/spot/eQTL/sumstats/QTS000021/QTD000384/QTD000384.all.tsv.gz	ENSG00000051825	12	122451401	A	G	chr12_122451401_A_G	21	0.0644172	0.616391	-0.0631655	0.12582	SNP	21	326	0.98362	ENSG00000051825	ENSG00000051825	1.422	rs181836811
QTS000021	ftp://ftp.ebi.ac.uk/pub/databases/spot/eQTL/sumstats/QTS000021/QTD000384/QTD000384.all.tsv.gz	ENSG00000089094	12	122451401	A	G	chr12_122451401_A_G	21	0.0644172	0.708711	0.0730836	0.19525	SNP	21	326	0.98362	ENSG00000089094	ENSG00000089094	20.807	rs181836811
QTS000021	ftp://ftp.ebi.ac.uk/pub/databases/spot/eQTL/sumstats/QTS000021/QTD000384/QTD000384.all.tsv.gz	ENSG00000090975	12	122451401	A	G	chr12_122451401_A_G	21	0.0644172	0.546813	-0.112118	0.185646	SNP	21	326	0.98362	ENSG00000090975	ENSG00000090975	0.489	rs181836811
QTS000021	ftp://ftp.ebi.ac.uk/pub/databases/spot/eQTL/sumstats/QTS000021/QTD000384/QTD000384.all.tsv.gz	ENSG00000110801	12	122451401	A	G	chr12_122451401_A_G	21	0.0644172	0.324198	0.152726	0.1544	SNP	21	326	0.98362	ENSG00000110801	ENSG00000110801	2.866	rs181836811
QTS000021	ftp://ftp.ebi.ac.uk/pub/databases/spot/eQTL/sumstats/QTS000021/QTD000384/QTD000384.all.tsv.gz	ENSG00000110987	12	122451401	A	G	chr12_122451401_A_G	21	0.0644172	0.0960302	0.398829	0.238095	SNP	21	326	0.98362	ENSG00000110987	ENSG00000110987	1.033	rs181836811
QTS000021	ftp://ftp.ebi.ac.uk/pub/databases/spot/eQTL/sumstats/QTS000021/QTD000384/QTD000384.all.tsv.gz	ENSG00000111011	12	122451401	A	G	chr12_122451401_A_G	21	0.0644172	0.462202	-0.148738	0.201777	SNP	21	326	0.98362	ENSG00000111011	ENSG00000111011	22.92	rs181836811
QTS000021	ftp://ftp.ebi.ac.uk/pub/databases/spot/eQTL/sumstats/QTS000021/QTD000384/QTD000384.all.tsv.gz	ENSG00000111328	12	122451401	A	G	chr12_122451401_A_G	21	0.0644172	0.562412	0.118905	0.204807	SNP	21	326	0.98362	ENSG00000111328	ENSG00000111328	13.819	rs181836811
QTS000021	ftp://ftp.ebi.ac.uk/pub/databases/spot/eQTL/sumstats/QTS000021/QTD000384/QTD000384.all.tsv.gz	ENSG00000130779	12	122451401	A	G	chr12_122451401_A_G	21	0.0644172	0.208343	0.144408	0.114279	SNP	21	326	0.98362	ENSG00000130779	ENSG00000130779	12.037	rs181836811
QTS000021	ftp://ftp.ebi.ac.uk/pub/databases/spot/eQTL/sumstats/QTS000021/QTD000384/QTD000384.all.tsv.gz	ENSG00000130921	12	122451401	A	G	chr12_122451401_A_G	21	0.0644172	0.422501	-0.106291	0.132149	SNP	21	326	0.98362	ENSG00000130921	ENSG00000130921	3.291	rs181836811
QTS000021	ftp://ftp.ebi.ac.uk/pub/databases/spot/eQTL/sumstats/QTS000021/QTD000384/QTD000384.all.tsv.gz	ENSG00000139697	12	122451401	A	G	chr12_122451401_A_G	21	0.0644172	0.636001	0.0425328	0.0896793	SNP	21	326	0.98362	ENSG00000139697	ENSG00000139697	14.415	rs181836811
QTS000021	ftp://ftp.ebi.ac.uk/pub/databases/spot/eQTL/sumstats/QTS000021/QTD000384/QTD000384.all.tsv.gz	ENSG00000139718	12	122451401	A	G	chr12_122451401_A_G	21	0.0644172	0.850911	-0.0210278	0.11168	SNP	21	326	0.98362	ENSG00000139718	ENSG00000139718	14.252	rs181836811
QTS000021	ftp://ftp.ebi.ac.uk/pub/databases/spot/eQTL/sumstats/QTS000021/QTD000384/QTD000384.all.tsv.gz	ENSG00000139719	12	122451401	A	G	chr12_122451401_A_G	21	0.0644172	0.118994	-0.142365	0.0907881	SNP	21	326	0.98362	ENSG00000139719	ENSG00000139719	9.905	rs181836811
QTS000021	ftp://ftp.ebi.ac.uk/pub/databases/spot/eQTL/sumstats/QTS000021/QTD000384/QTD000384.all.tsv.gz	ENSG00000139722	12	122451401	A	G	chr12_122451401_A_G	21	0.0644172	0.855382	0.0271268	0.148579	SNP	21	326	0.98362	ENSG00000139722	ENSG00000139722	31.608	rs181836811
QTS000021	ftp://ftp.ebi.ac.uk/pub/databases/spot/eQTL/sumstats/QTS000021/QTD000384/QTD000384.all.tsv.gz	ENSG00000139725	12	122451401	A	G	chr12_122451401_A_G	21	0.0644172	0.208674	0.234064	0.185364	SNP	21	326	0.98362	ENSG00000139725	ENSG00000139725	0.827	rs181836811
QTS000021	ftp://ftp.ebi.ac.uk/pub/databases/spot/eQTL/sumstats/QTS000021/QTD000384/QTD000384.all.tsv.gz	ENSG00000139726	12	122451401	A	G	chr12_122451401_A_G	21	0.0644172	0.41196	-0.137984	0.167706	SNP	21	326	0.98362	ENSG00000139726	ENSG00000139726	33.809	rs181836811
QTS000021	ftp://ftp.ebi.ac.uk/pub/databases/spot/eQTL/sumstats/QTS000021/QTD000384/QTD000384.all.tsv.gz	ENSG00000150977	12	122451401	A	G	chr12_122451401_A_G	21	0.0644172	0.93792	-0.0174277	0.223385	SNP	21	326	0.98362	ENSG00000150977	ENSG00000150977	146.737	rs181836811
QTS000021	ftp://ftp.ebi.ac.uk/pub/databases/spot/eQTL/sumstats/QTS000021/QTD000384/QTD000384.all.tsv.gz	ENSG00000175727	12	122451401	A	G	chr12_122451401_A_G	21	0.0644172	0.912652	-0.0149362	0.13593	SNP	21	326	0.98362	ENSG00000175727	ENSG00000175727	12.147	rs181836811
QTS000021	ftp://ftp.ebi.ac.uk/pub/databases/spot/eQTL/sumstats/QTS000021/QTD000384/QTD000384.all.tsv.gz	ENSG00000182196	12	122451401	A	G	chr12_122451401_A_G	21	0.0644172	0.99769	0.000517926	0.178586	SNP	21	326	0.98362	ENSG00000182196	ENSG00000182196	1.662	rs181836811
QTS000021	ftp://ftp.ebi.ac.uk/pub/databases/spot/eQTL/sumstats/QTS000021/QTD000384/QTD000384.all.tsv.gz	ENSG00000182782	12	122451401	A	G	chr12_122451401_A_G	21	0.0644172	0.413192	-0.15548	0.18947	SNP	21	326	0.98362	ENSG00000182782	ENSG00000182782	1.052	rs181836811
QTS000021	ftp://ftp.ebi.ac.uk/pub/databases/spot/eQTL/sumstats/QTS000021/QTD000384/QTD000384.all.tsv.gz	ENSG00000183955	12	122451401	A	G	chr12_122451401_A_G	21	0.0644172	0.878661	0.0284196	0.185833	SNP	21	326	0.98362	ENSG00000183955	ENSG00000183955	26.575	rs181836811
QTS000021	ftp://ftp.ebi.ac.uk/pub/databases/spot/eQTL/sumstats/QTS000021/QTD000384/QTD000384.all.tsv.gz	ENSG00000184047	12	122451401	A	G	chr12_122451401_A_G	21	0.0644172	0.318979	-0.161292	0.161304	SNP	21	326	0.98362	ENSG00000184047	ENSG00000184047	0.564	rs181836811
QTS000021	ftp://ftp.ebi.ac.uk/pub/databases/spot/eQTL/sumstats/QTS000021/QTD000384/QTD000384.all.tsv.gz	ENSG00000184445	12	122451401	A	G	chr12_122451401_A_G	21	0.0644172	0.279093	-0.186238	0.171435	SNP	21	326	0.98362	ENSG00000184445	ENSG00000184445	2.459	rs181836811
QTS000021	ftp://ftp.ebi.ac.uk/pub/databases/spot/eQTL/sumstats/QTS000021/QTD000384/QTD000384.all.tsv.gz	ENSG00000188735	12	122451401	A	G	chr12_122451401_A_G	21	0.0644172	0.090215	0.268041	0.157171	SNP	21	326	0.98362	ENSG00000188735	ENSG00000188735	1.918	rs181836811
QTS000021	ftp://ftp.ebi.ac.uk/pub/databases/spot/eQTL/sumstats/QTS000021/QTD000384/QTD000384.all.tsv.gz	ENSG00000212694	12	122451401	A	G	chr12_122451401_A_G	21	0.0644172	0.796631	-0.0350941	0.135932	SNP	21	326	0.98362	ENSG00000212694	ENSG00000212694	9.07	rs181836811
QTS000021	ftp://ftp.ebi.ac.uk/pub/databases/spot/eQTL/sumstats/QTS000021/QTD000384/QTD000384.all.tsv.gz	ENSG00000255398	12	122451401	A	G	chr12_122451401_A_G	21	0.0644172	0.243466	-0.188263	0.160766	SNP	21	326	0.98362	ENSG00000255398	ENSG00000255398	0.364	rs181836811
QTS000021	ftp://ftp.ebi.ac.uk/pub/databases/spot/eQTL/sumstats/QTS000021/QTD000384/QTD000384.all.tsv.gz	ENSG00000256092	12	122451401	A	G	chr12_122451401_A_G	21	0.0644172	0.084407	-0.351772	0.202477	SNP	21	326	0.98362	ENSG00000256092	ENSG00000256092	1.078	rs181836811
QTS000021	ftp://ftp.ebi.ac.uk/pub/databases/spot/eQTL/sumstats/QTS000021/QTD000384/QTD000384.all.tsv.gz	ENSG00000256546	12	122451401	A	G	chr12_122451401_A_G	21	0.0644172	0.223801	-0.217558	0.178093	SNP	21	326	0.98362	ENSG00000256546	ENSG00000256546	2.953	rs181836811
QTS000021	ftp://ftp.ebi.ac.uk/pub/databases/spot/eQTL/sumstats/QTS000021/QTD000384/QTD000384.all.tsv.gz	ENSG00000256742	12	122451401	A	G	chr12_122451401_A_G	21	0.0644172	0.767455	0.0695804	0.234871	SNP	21	326	0.98362	ENSG00000256742	ENSG00000256742	2.201	rs181836811
QTS000021	ftp://ftp.ebi.ac.uk/pub/databases/spot/eQTL/sumstats/QTS000021/QTD000384/QTD000384.all.tsv.gz	ENSG00000272849	12	122451401	A	G	chr12_122451401_A_G	21	0.0644172	0.864147	0.0185409	0.108176	SNP	21	326	0.98362	ENSG00000272849	ENSG00000272849	6.711	rs181836811
QTS000021	ftp://ftp.ebi.ac.uk/pub/databases/spot/eQTL/sumstats/QTS000021/QTD000384/QTD000384.all.tsv.gz	ENSG00000274191	12	122451401	A	G	chr12_122451401_A_G	21	0.0644172	0.56965	-0.113069	0.198422	SNP	21	326	0.98362	ENSG00000274191	ENSG00000274191	0.509	rs181836811
QTS000021	ftp://ftp.ebi.ac.uk/pub/databases/spot/eQTL/sumstats/QTS000021/QTD000384/QTD000384.all.tsv.gz	ENSG00000276045	12	122451401	A	G	chr12_122451401_A_G	21	0.0644172	0.779051	0.0600192	0.21354	SNP	21	326	0.98362	ENSG00000276045	ENSG00000276045	106.013	rs181836811
QTS000021	ftp://ftp.ebi.ac.uk/pub/databases/spot/eQTL/sumstats/QTS000021/QTD000384/QTD000384.all.tsv.gz	ENSG00000033030	12	122451577	CAAAGA	C	chr12_122451577_CAAAGA_C	56	0.199387	0.00432827	0.194096	0.0669787	INDEL	261	326	0.98498	ENSG00000033030	ENSG00000033030	10.776	rs66844448
QTS000021	ftp://ftp.ebi.ac.uk/pub/databases/spot/eQTL/sumstats/QTS000021/QTD000384/QTD000384.all.tsv.gz	ENSG00000033030	12	122451577	CAAAGA	C	chr12_122451577_CAAAGA_C	56	0.199387	0.00432827	0.194096	0.0669787	INDEL	261	326	0.98498	ENSG00000033030	ENSG00000033030	10.776	rs60653786
QTS000021	ftp://ftp.ebi.ac.uk/pub/databases/spot/eQTL/sumstats/QTS000021/QTD000384/QTD000384.all.tsv.gz	ENSG00000051825	12	122451577	CAAAGA	C	chr12_122451577_CAAAGA_C	56	0.199387	0.743954	-0.022135	0.0676429	INDEL	261	326	0.98498	ENSG00000051825	ENSG00000051825	1.422	rs66844448
QTS000021	ftp://ftp.ebi.ac.uk/pub/databases/spot/eQTL/sumstats/QTS000021/QTD000384/QTD000384.all.tsv.gz	ENSG00000051825	12	122451577	CAAAGA	C	chr12_122451577_CAAAGA_C	56	0.199387	0.743954	-0.022135	0.0676429	INDEL	261	326	0.98498	ENSG00000051825	ENSG00000051825	1.422	rs60653786
QTS000021	ftp://ftp.ebi.ac.uk/pub/databases/spot/eQTL/sumstats/QTS000021/QTD000384/QTD000384.all.tsv.gz	ENSG00000089094	12	122451577	CAAAGA	C	chr12_122451577_CAAAGA_C	56	0.199387	0.467446	0.0763346	0.10478	INDEL	261	326	0.98498	ENSG00000089094	ENSG00000089094	20.807	rs66844448
QTS000021	ftp://ftp.ebi.ac.uk/pub/databases/spot/eQTL/sumstats/QTS000021/QTD000384/QTD000384.all.tsv.gz	ENSG00000089094	12	122451577	CAAAGA	C	chr12_122451577_CAAAGA_C	56	0.199387	0.467446	0.0763346	0.10478	INDEL	261	326	0.98498	ENSG00000089094	ENSG00000089094	20.807	rs60653786
QTS000021	ftp://ftp.ebi.ac.uk/pub/databases/spot/eQTL/sumstats/QTS000021/QTD000384/QTD000384.all.tsv.gz	ENSG00000090975	12	122451577	CAAAGA	C	chr12_122451577_CAAAGA_C	56	0.199387	0.218648	-0.122759	0.0993695	INDEL	261	326	0.98498	ENSG00000090975	ENSG00000090975	0.489	rs66844448
QTS000021	ftp://ftp.ebi.ac.uk/pub/databases/spot/eQTL/sumstats/QTS000021/QTD000384/QTD000384.all.tsv.gz	ENSG00000090975	12	122451577	CAAAGA	C	chr12_122451577_CAAAGA_C	56	0.199387	0.218648	-0.122759	0.0993695	INDEL	261	326	0.98498	ENSG00000090975	ENSG00000090975	0.489	rs60653786
QTS000021	ftp://ftp.ebi.ac.uk/pub/databases/spot/eQTL/sumstats/QTS000021/QTD000384/QTD000384.all.tsv.gz	ENSG00000110801	12	122451577	CAAAGA	C	chr12_122451577_CAAAGA_C	56	0.199387	0.321468	-0.0825309	0.0829642	INDEL	261	326	0.98498	ENSG00000110801	ENSG00000110801	2.866	rs66844448
QTS000021	ftp://ftp.ebi.ac.uk/pub/databases/spot/eQTL/sumstats/QTS000021/QTD000384/QTD000384.all.tsv.gz	ENSG00000110801	12	122451577	CAAAGA	C	chr12_122451577_CAAAGA_C	56	0.199387	0.321468	-0.0825309	0.0829642	INDEL	261	326	0.98498	ENSG00000110801	ENSG00000110801	2.866	rs60653786
QTS000021	ftp://ftp.ebi.ac.uk/pub/databases/spot/eQTL/sumstats/QTS000021/QTD000384/QTD000384.all.tsv.gz	ENSG00000110987	12	122451577	CAAAGA	C	chr12_122451577_CAAAGA_C	56	0.199387	0.09573	-0.214505	0.127939	INDEL	261	326	0.98498	ENSG00000110987	ENSG00000110987	1.033	rs66844448
QTS000021	ftp://ftp.ebi.ac.uk/pub/databases/spot/eQTL/sumstats/QTS000021/QTD000384/QTD000384.all.tsv.gz	ENSG00000110987	12	122451577	CAAAGA	C	chr12_122451577_CAAAGA_C	56	0.199387	0.09573	-0.214505	0.127939	INDEL	261	326	0.98498	ENSG00000110987	ENSG00000110987	1.033	rs60653786
QTS000021	ftp://ftp.ebi.ac.uk/pub/databases/spot/eQTL/sumstats/QTS000021/QTD000384/QTD000384.all.tsv.gz	ENSG00000111011	12	122451577	CAAAGA	C	chr12_122451577_CAAAGA_C	56	0.199387	0.308647	-0.11058	0.108244	INDEL	261	326	0.98498	ENSG00000111011	ENSG00000111011	22.92	rs66844448
QTS000021	ftp://ftp.ebi.ac.uk/pub/databases/spot/eQTL/sumstats/QTS000021/QTD000384/QTD000384.all.tsv.gz	ENSG00000111011	12	122451577	CAAAGA	C	chr12_122451577_CAAAGA_C	56	0.199387	0.308647	-0.11058	0.108244	INDEL	261	326	0.98498	ENSG00000111011	ENSG00000111011	22.92	rs60653786
QTS000021	ftp://ftp.ebi.ac.uk/pub/databases/spot/eQTL/sumstats/QTS000021/QTD000384/QTD000384.all.tsv.gz	ENSG00000111328	12	122451577	CAAAGA	C	chr12_122451577_CAAAGA_C	56	0.199387	0.784714	-0.0301459	0.110151	INDEL	261	326	0.98498	ENSG00000111328	ENSG00000111328	13.819	rs66844448
QTS000021	ftp://ftp.ebi.ac.uk/pub/databases/spot/eQTL/sumstats/QTS000021/QTD000384/QTD000384.all.tsv.gz	ENSG00000111328	12	122451577	CAAAGA	C	chr12_122451577_CAAAGA_C	56	0.199387	0.784714	-0.0301459	0.110151	INDEL	261	326	0.98498	ENSG00000111328	ENSG00000111328	13.819	rs60653786
QTS000021	ftp://ftp.ebi.ac.uk/pub/databases/spot/eQTL/sumstats/QTS000021/QTD000384/QTD000384.all.tsv.gz	ENSG00000130779	12	122451577	CAAAGA	C	chr12_122451577_CAAAGA_C	56	0.199387	0.279101	-0.0668026	0.0614941	INDEL	261	326	0.98498	ENSG00000130779	ENSG00000130779	12.037	rs66844448
QTS000021	ftp://ftp.ebi.ac.uk/pub/databases/spot/eQTL/sumstats/QTS000021/QTD000384/QTD000384.all.tsv.gz	ENSG00000130779	12	122451577	CAAAGA	C	chr12_122451577_CAAAGA_C	56	0.199387	0.279101	-0.0668026	0.0614941	INDEL	261	326	0.98498	ENSG00000130779	ENSG00000130779	12.037	rs60653786
QTS000021	ftp://ftp.ebi.ac.uk/pub/databases/spot/eQTL/sumstats/QTS000021/QTD000384/QTD000384.all.tsv.gz	ENSG00000130921	12	122451577	CAAAGA	C	chr12_122451577_CAAAGA_C	56	0.199387	0.376482	-0.0629621	0.0709778	INDEL	261	326	0.98498	ENSG00000130921	ENSG00000130921	3.291	rs66844448
QTS000021	ftp://ftp.ebi.ac.uk/pub/databases/spot/eQTL/sumstats/QTS000021/QTD000384/QTD000384.all.tsv.gz	ENSG00000130921	12	122451577	CAAAGA	C	chr12_122451577_CAAAGA_C	56	0.199387	0.376482	-0.0629621	0.0709778	INDEL	261	326	0.98498	ENSG00000130921	ENSG00000130921	3.291	rs60653786
QTS000021	ftp://ftp.ebi.ac.uk/pub/databases/spot/eQTL/sumstats/QTS000021/QTD000384/QTD000384.all.tsv.gz	ENSG00000139697	12	122451577	CAAAGA	C	chr12_122451577_CAAAGA_C	56	0.199387	0.761217	-0.0146776	0.0482111	INDEL	261	326	0.98498	ENSG00000139697	ENSG00000139697	14.415	rs66844448
QTS000021	ftp://ftp.ebi.ac.uk/pub/databases/spot/eQTL/sumstats/QTS000021/QTD000384/QTD000384.all.tsv.gz	ENSG00000139697	12	122451577	CAAAGA	C	chr12_122451577_CAAAGA_C	56	0.199387	0.761217	-0.0146776	0.0482111	INDEL	261	326	0.98498	ENSG00000139697	ENSG00000139697	14.415	rs60653786
QTS000021	ftp://ftp.ebi.ac.uk/pub/databases/spot/eQTL/sumstats/QTS000021/QTD000384/QTD000384.all.tsv.gz	ENSG00000139718	12	122451577	CAAAGA	C	chr12_122451577_CAAAGA_C	56	0.199387	0.527486	0.0379614	0.0599379	INDEL	261	326	0.98498	ENSG00000139718	ENSG00000139718	14.252	rs66844448
QTS000021	ftp://ftp.ebi.ac.uk/pub/databases/spot/eQTL/sumstats/QTS000021/QTD000384/QTD000384.all.tsv.gz	ENSG00000139718	12	122451577	CAAAGA	C	chr12_122451577_CAAAGA_C	56	0.199387	0.527486	0.0379614	0.0599379	INDEL	261	326	0.98498	ENSG00000139718	ENSG00000139718	14.252	rs60653786
QTS000021	ftp://ftp.ebi.ac.uk/pub/databases/spot/eQTL/sumstats/QTS000021/QTD000384/QTD000384.all.tsv.gz	ENSG00000139719	12	122451577	CAAAGA	C	chr12_122451577_CAAAGA_C	56	0.199387	0.0154722	-0.118118	0.0482213	INDEL	261	326	0.98498	ENSG00000139719	ENSG00000139719	9.905	rs66844448
QTS000021	ftp://ftp.ebi.ac.uk/pub/databases/spot/eQTL/sumstats/QTS000021/QTD000384/QTD000384.all.tsv.gz	ENSG00000139719	12	122451577	CAAAGA	C	chr12_122451577_CAAAGA_C	56	0.199387	0.0154722	-0.118118	0.0482213	INDEL	261	326	0.98498	ENSG00000139719	ENSG00000139719	9.905	rs60653786
QTS000021	ftp://ftp.ebi.ac.uk/pub/databases/spot/eQTL/sumstats/QTS000021/QTD000384/QTD000384.all.tsv.gz	ENSG00000139722	12	122451577	CAAAGA	C	chr12_122451577_CAAAGA_C	56	0.199387	0.487533	0.0554824	0.0797186	INDEL	261	326	0.98498	ENSG00000139722	ENSG00000139722	31.608	rs66844448
QTS000021	ftp://ftp.ebi.ac.uk/pub/databases/spot/eQTL/sumstats/QTS000021/QTD000384/QTD000384.all.tsv.gz	ENSG00000139722	12	122451577	CAAAGA	C	chr12_122451577_CAAAGA_C	56	0.199387	0.487533	0.0554824	0.0797186	INDEL	261	326	0.98498	ENSG00000139722	ENSG00000139722	31.608	rs60653786
QTS000021	ftp://ftp.ebi.ac.uk/pub/databases/spot/eQTL/sumstats/QTS000021/QTD000384/QTD000384.all.tsv.gz	ENSG00000139725	12	122451577	CAAAGA	C	chr12_122451577_CAAAGA_C	56	0.199387	0.079381	0.17506	0.0991022	INDEL	261	326	0.98498	ENSG00000139725	ENSG00000139725	0.827	rs66844448
QTS000021	ftp://ftp.ebi.ac.uk/pub/databases/spot/eQTL/sumstats/QTS000021/QTD000384/QTD000384.all.tsv.gz	ENSG00000139725	12	122451577	CAAAGA	C	chr12_122451577_CAAAGA_C	56	0.199387	0.079381	0.17506	0.0991022	INDEL	261	326	0.98498	ENSG00000139725	ENSG00000139725	0.827	rs60653786
QTS000021	ftp://ftp.ebi.ac.uk/pub/databases/spot/eQTL/sumstats/QTS000021/QTD000384/QTD000384.all.tsv.gz	ENSG00000139726	12	122451577	CAAAGA	C	chr12_122451577_CAAAGA_C	56	0.199387	0.850728	-0.0170257	0.0903125	INDEL	261	326	0.98498	ENSG00000139726	ENSG00000139726	33.809	rs66844448
QTS000021	ftp://ftp.ebi.ac.uk/pub/databases/spot/eQTL/sumstats/QTS000021/QTD000384/QTD000384.all.tsv.gz	ENSG00000139726	12	122451577	CAAAGA	C	chr12_122451577_CAAAGA_C	56	0.199387	0.850728	-0.0170257	0.0903125	INDEL	261	326	0.98498	ENSG00000139726	ENSG00000139726	33.809	rs60653786
QTS000021	ftp://ftp.ebi.ac.uk/pub/databases/spot/eQTL/sumstats/QTS000021/QTD000384/QTD000384.all.tsv.gz	ENSG00000150977	12	122451577	CAAAGA	C	chr12_122451577_CAAAGA_C	56	0.199387	0.835873	-0.0249094	0.120022	INDEL	261	326	0.98498	ENSG00000150977	ENSG00000150977	146.737	rs66844448
QTS000021	ftp://ftp.ebi.ac.uk/pub/databases/spot/eQTL/sumstats/QTS000021/QTD000384/QTD000384.all.tsv.gz	ENSG00000150977	12	122451577	CAAAGA	C	chr12_122451577_CAAAGA_C	56	0.199387	0.835873	-0.0249094	0.120022	INDEL	261	326	0.98498	ENSG00000150977	ENSG00000150977	146.737	rs60653786
QTS000021	ftp://ftp.ebi.ac.uk/pub/databases/spot/eQTL/sumstats/QTS000021/QTD000384/QTD000384.all.tsv.gz	ENSG00000175727	12	122451577	CAAAGA	C	chr12_122451577_CAAAGA_C	56	0.199387	0.137499	-0.108263	0.0725014	INDEL	261	326	0.98498	ENSG00000175727	ENSG00000175727	12.147	rs66844448
QTS000021	ftp://ftp.ebi.ac.uk/pub/databases/spot/eQTL/sumstats/QTS000021/QTD000384/QTD000384.all.tsv.gz	ENSG00000175727	12	122451577	CAAAGA	C	chr12_122451577_CAAAGA_C	56	0.199387	0.137499	-0.108263	0.0725014	INDEL	261	326	0.98498	ENSG00000175727	ENSG00000175727	12.147	rs60653786
QTS000021	ftp://ftp.ebi.ac.uk/pub/databases/spot/eQTL/sumstats/QTS000021/QTD000384/QTD000384.all.tsv.gz	ENSG00000182196	12	122451577	CAAAGA	C	chr12_122451577_CAAAGA_C	56	0.199387	0.587856	-0.0520692	0.0958684	INDEL	261	326	0.98498	ENSG00000182196	ENSG00000182196	1.662	rs66844448
QTS000021	ftp://ftp.ebi.ac.uk/pub/databases/spot/eQTL/sumstats/QTS000021/QTD000384/QTD000384.all.tsv.gz	ENSG00000182196	12	122451577	CAAAGA	C	chr12_122451577_CAAAGA_C	56	0.199387	0.587856	-0.0520692	0.0958684	INDEL	261	326	0.98498	ENSG00000182196	ENSG00000182196	1.662	rs60653786
QTS000021	ftp://ftp.ebi.ac.uk/pub/databases/spot/eQTL/sumstats/QTS000021/QTD000384/QTD000384.all.tsv.gz	ENSG00000182782	12	122451577	CAAAGA	C	chr12_122451577_CAAAGA_C	56	0.199387	0.103001	0.165913	0.101129	INDEL	261	326	0.98498	ENSG00000182782	ENSG00000182782	1.052	rs66844448
QTS000021	ftp://ftp.ebi.ac.uk/pub/databases/spot/eQTL/sumstats/QTS000021/QTD000384/QTD000384.all.tsv.gz	ENSG00000182782	12	122451577	CAAAGA	C	chr12_122451577_CAAAGA_C	56	0.199387	0.103001	0.165913	0.101129	INDEL	261	326	0.98498	ENSG00000182782	ENSG00000182782	1.052	rs60653786
QTS000021	ftp://ftp.ebi.ac.uk/pub/databases/spot/eQTL/sumstats/QTS000021/QTD000384/QTD000384.all.tsv.gz	ENSG00000183955	12	122451577	CAAAGA	C	chr12_122451577_CAAAGA_C	56	0.199387	0.0350239	-0.209303	0.0983731	INDEL	261	326	0.98498	ENSG00000183955	ENSG00000183955	26.575	rs66844448
QTS000021	ftp://ftp.ebi.ac.uk/pub/databases/spot/eQTL/sumstats/QTS000021/QTD000384/QTD000384.all.tsv.gz	ENSG00000183955	12	122451577	CAAAGA	C	chr12_122451577_CAAAGA_C	56	0.199387	0.0350239	-0.209303	0.0983731	INDEL	261	326	0.98498	ENSG00000183955	ENSG00000183955	26.575	rs60653786
QTS000021	ftp://ftp.ebi.ac.uk/pub/databases/spot/eQTL/sumstats/QTS000021/QTD000384/QTD000384.all.tsv.gz	ENSG00000184047	12	122451577	CAAAGA	C	chr12_122451577_CAAAGA_C	56	0.199387	0.214294	-0.107903	0.0865163	INDEL	261	326	0.98498	ENSG00000184047	ENSG00000184047	0.564	rs66844448
QTS000021	ftp://ftp.ebi.ac.uk/pub/databases/spot/eQTL/sumstats/QTS000021/QTD000384/QTD000384.all.tsv.gz	ENSG00000184047	12	122451577	CAAAGA	C	chr12_122451577_CAAAGA_C	56	0.199387	0.214294	-0.107903	0.0865163	INDEL	261	326	0.98498	ENSG00000184047	ENSG00000184047	0.564	rs60653786
QTS000021	ftp://ftp.ebi.ac.uk/pub/databases/spot/eQTL/sumstats/QTS000021/QTD000384/QTD000384.all.tsv.gz	ENSG00000184445	12	122451577	CAAAGA	C	chr12_122451577_CAAAGA_C	56	0.199387	0.49577	0.0630561	0.0923427	INDEL	261	326	0.98498	ENSG00000184445	ENSG00000184445	2.459	rs66844448
QTS000021	ftp://ftp.ebi.ac.uk/pub/databases/spot/eQTL/sumstats/QTS000021/QTD000384/QTD000384.all.tsv.gz	ENSG00000184445	12	122451577	CAAAGA	C	chr12_122451577_CAAAGA_C	56	0.199387	0.49577	0.0630561	0.0923427	INDEL	261	326	0.98498	ENSG00000184445	ENSG00000184445	2.459	rs60653786
QTS000021	ftp://ftp.ebi.ac.uk/pub/databases/spot/eQTL/sumstats/QTS000021/QTD000384/QTD000384.all.tsv.gz	ENSG00000188735	12	122451577	CAAAGA	C	chr12_122451577_CAAAGA_C	56	0.199387	0.167098	0.117643	0.0847322	INDEL	261	326	0.98498	ENSG00000188735	ENSG00000188735	1.918	rs66844448
QTS000021	ftp://ftp.ebi.ac.uk/pub/databases/spot/eQTL/sumstats/QTS000021/QTD000384/QTD000384.all.tsv.gz	ENSG00000188735	12	122451577	CAAAGA	C	chr12_122451577_CAAAGA_C	56	0.199387	0.167098	0.117643	0.0847322	INDEL	261	326	0.98498	ENSG00000188735	ENSG00000188735	1.918	rs60653786
QTS000021	ftp://ftp.ebi.ac.uk/pub/databases/spot/eQTL/sumstats/QTS000021/QTD000384/QTD000384.all.tsv.gz	ENSG00000212694	12	122451577	CAAAGA	C	chr12_122451577_CAAAGA_C	56	0.199387	0.0807175	-0.12716	0.0723085	INDEL	261	326	0.98498	ENSG00000212694	ENSG00000212694	9.07	rs66844448
QTS000021	ftp://ftp.ebi.ac.uk/pub/databases/spot/eQTL/sumstats/QTS000021/QTD000384/QTD000384.all.tsv.gz	ENSG00000212694	12	122451577	CAAAGA	C	chr12_122451577_CAAAGA_C	56	0.199387	0.0807175	-0.12716	0.0723085	INDEL	261	326	0.98498	ENSG00000212694	ENSG00000212694	9.07	rs60653786
QTS000021	ftp://ftp.ebi.ac.uk/pub/databases/spot/eQTL/sumstats/QTS000021/QTD000384/QTD000384.all.tsv.gz	ENSG00000255398	12	122451577	CAAAGA	C	chr12_122451577_CAAAGA_C	56	0.199387	0.309586	0.088179	0.0864846	INDEL	261	326	0.98498	ENSG00000255398	ENSG00000255398	0.364	rs66844448
QTS000021	ftp://ftp.ebi.ac.uk/pub/databases/spot/eQTL/sumstats/QTS000021/QTD000384/QTD000384.all.tsv.gz	ENSG00000255398	12	122451577	CAAAGA	C	chr12_122451577_CAAAGA_C	56	0.199387	0.309586	0.088179	0.0864846	INDEL	261	326	0.98498	ENSG00000255398	ENSG00000255398	0.364	rs60653786
QTS000021	ftp://ftp.ebi.ac.uk/pub/databases/spot/eQTL/sumstats/QTS000021/QTD000384/QTD000384.all.tsv.gz	ENSG00000256092	12	122451577	CAAAGA	C	chr12_122451577_CAAAGA_C	56	0.199387	0.594738	-0.0585388	0.109801	INDEL	261	326	0.98498	ENSG00000256092	ENSG00000256092	1.078	rs66844448
QTS000021	ftp://ftp.ebi.ac.uk/pub/databases/spot/eQTL/sumstats/QTS000021/QTD000384/QTD000384.all.tsv.gz	ENSG00000256092	12	122451577	CAAAGA	C	chr12_122451577_CAAAGA_C	56	0.199387	0.594738	-0.0585388	0.109801	INDEL	261	326	0.98498	ENSG00000256092	ENSG00000256092	1.078	rs60653786
QTS000021	ftp://ftp.ebi.ac.uk/pub/databases/spot/eQTL/sumstats/QTS000021/QTD000384/QTD000384.all.tsv.gz	ENSG00000256546	12	122451577	CAAAGA	C	chr12_122451577_CAAAGA_C	56	0.199387	0.0131931	-0.236321	0.0941983	INDEL	261	326	0.98498	ENSG00000256546	ENSG00000256546	2.953	rs66844448
QTS000021	ftp://ftp.ebi.ac.uk/pub/databases/spot/eQTL/sumstats/QTS000021/QTD000384/QTD000384.all.tsv.gz	ENSG00000256546	12	122451577	CAAAGA	C	chr12_122451577_CAAAGA_C	56	0.199387	0.0131931	-0.236321	0.0941983	INDEL	261	326	0.98498	ENSG00000256546	ENSG00000256546	2.953	rs60653786
QTS000021	ftp://ftp.ebi.ac.uk/pub/databases/spot/eQTL/sumstats/QTS000021/QTD000384/QTD000384.all.tsv.gz	ENSG00000256742	12	122451577	CAAAGA	C	chr12_122451577_CAAAGA_C	56	0.199387	0.252949	0.144251	0.125688	INDEL	261	326	0.98498	ENSG00000256742	ENSG00000256742	2.201	rs66844448
QTS000021	ftp://ftp.ebi.ac.uk/pub/databases/spot/eQTL/sumstats/QTS000021/QTD000384/QTD000384.all.tsv.gz	ENSG00000256742	12	122451577	CAAAGA	C	chr12_122451577_CAAAGA_C	56	0.199387	0.252949	0.144251	0.125688	INDEL	261	326	0.98498	ENSG00000256742	ENSG00000256742	2.201	rs60653786
QTS000021	ftp://ftp.ebi.ac.uk/pub/databases/spot/eQTL/sumstats/QTS000021/QTD000384/QTD000384.all.tsv.gz	ENSG00000272849	12	122451577	CAAAGA	C	chr12_122451577_CAAAGA_C	56	0.199387	0.248729	-0.067017	0.057873	INDEL	261	326	0.98498	ENSG00000272849	ENSG00000272849	6.711	rs66844448
QTS000021	ftp://ftp.ebi.ac.uk/pub/databases/spot/eQTL/sumstats/QTS000021/QTD000384/QTD000384.all.tsv.gz	ENSG00000272849	12	122451577	CAAAGA	C	chr12_122451577_CAAAGA_C	56	0.199387	0.248729	-0.067017	0.057873	INDEL	261	326	0.98498	ENSG00000272849	ENSG00000272849	6.711	rs60653786
QTS000021	ftp://ftp.ebi.ac.uk/pub/databases/spot/eQTL/sumstats/QTS000021/QTD000384/QTD000384.all.tsv.gz	ENSG00000274191	12	122451577	CAAAGA	C	chr12_122451577_CAAAGA_C	56	0.199387	0.383375	0.093082	0.106465	INDEL	261	326	0.98498	ENSG00000274191	ENSG00000274191	0.509	rs66844448
QTS000021	ftp://ftp.ebi.ac.uk/pub/databases/spot/eQTL/sumstats/QTS000021/QTD000384/QTD000384.all.tsv.gz	ENSG00000274191	12	122451577	CAAAGA	C	chr12_122451577_CAAAGA_C	56	0.199387	0.383375	0.093082	0.106465	INDEL	261	326	0.98498	ENSG00000274191	ENSG00000274191	0.509	rs60653786
QTS000021	ftp://ftp.ebi.ac.uk/pub/databases/spot/eQTL/sumstats/QTS000021/QTD000384/QTD000384.all.tsv.gz	ENSG00000276045	12	122451577	CAAAGA	C	chr12_122451577_CAAAGA_C	56	0.199387	0.352079	0.106832	0.114441	INDEL	261	326	0.98498	ENSG00000276045	ENSG00000276045	106.013	rs66844448
QTS000021	ftp://ftp.ebi.ac.uk/pub/databases/spot/eQTL/sumstats/QTS000021/QTD000384/QTD000384.all.tsv.gz	ENSG00000276045	12	122451577	CAAAGA	C	chr12_122451577_CAAAGA_C	56	0.199387	0.352079	0.106832	0.114441	INDEL	261	326	0.98498	ENSG00000276045	ENSG00000276045	106.013	rs60653786
QTS000021	ftp://ftp.ebi.ac.uk/pub/databases/spot/eQTL/sumstats/QTS000021/QTD000384/QTD000384.all.tsv.gz	ENSG00000033030	12	122452086	A	G	chr12_122452086_A_G	13	0.0398773	0.402435	-0.12846	0.152985	SNP	13	326	0.9917	ENSG00000033030	ENSG00000033030	10.776	rs112392143
QTS000021	ftp://ftp.ebi.ac.uk/pub/databases/spot/eQTL/sumstats/QTS000021/QTD000384/QTD000384.all.tsv.gz	ENSG00000051825	12	122452086	A	G	chr12_122452086_A_G	13	0.0398773	0.959906	-0.00758911	0.150708	SNP	13	326	0.9917	ENSG00000051825	ENSG00000051825	1.422	rs112392143
QTS000021	ftp://ftp.ebi.ac.uk/pub/databases/spot/eQTL/sumstats/QTS000021/QTD000384/QTD000384.all.tsv.gz	ENSG00000089094	12	122452086	A	G	chr12_122452086_A_G	13	0.0398773	0.893856	0.0312451	0.233771	SNP	13	326	0.9917	ENSG00000089094	ENSG00000089094	20.807	rs112392143
QTS000021	ftp://ftp.ebi.ac.uk/pub/databases/spot/eQTL/sumstats/QTS000021/QTD000384/QTD000384.all.tsv.gz	ENSG00000090975	12	122452086	A	G	chr12_122452086_A_G	13	0.0398773	0.0620915	-0.413279	0.219845	SNP	13	326	0.9917	ENSG00000090975	ENSG00000090975	0.489	rs112392143
QTS000021	ftp://ftp.ebi.ac.uk/pub/databases/spot/eQTL/sumstats/QTS000021/QTD000384/QTD000384.all.tsv.gz	ENSG00000110801	12	122452086	A	G	chr12_122452086_A_G	13	0.0398773	0.0100943	-0.472438	0.181282	SNP	13	326	0.9917	ENSG00000110801	ENSG00000110801	2.866	rs112392143
QTS000021	ftp://ftp.ebi.ac.uk/pub/databases/spot/eQTL/sumstats/QTS000021/QTD000384/QTD000384.all.tsv.gz	ENSG00000110987	12	122452086	A	G	chr12_122452086_A_G	13	0.0398773	0.102418	-0.46846	0.285051	SNP	13	326	0.9917	ENSG00000110987	ENSG00000110987	1.033	rs112392143
QTS000021	ftp://ftp.ebi.ac.uk/pub/databases/spot/eQTL/sumstats/QTS000021/QTD000384/QTD000384.all.tsv.gz	ENSG00000111011	12	122452086	A	G	chr12_122452086_A_G	13	0.0398773	0.881024	-0.0362695	0.241911	SNP	13	326	0.9917	ENSG00000111011	ENSG00000111011	22.92	rs112392143
QTS000021	ftp://ftp.ebi.ac.uk/pub/databases/spot/eQTL/sumstats/QTS000021/QTD000384/QTD000384.all.tsv.gz	ENSG00000111328	12	122452086	A	G	chr12_122452086_A_G	13	0.0398773	0.638954	-0.11528	0.245208	SNP	13	326	0.9917	ENSG00000111328	ENSG00000111328	13.819	rs112392143
QTS000021	ftp://ftp.ebi.ac.uk/pub/databases/spot/eQTL/sumstats/QTS000021/QTD000384/QTD000384.all.tsv.gz	ENSG00000130779	12	122452086	A	G	chr12_122452086_A_G	13	0.0398773	0.502805	0.0922251	0.137296	SNP	13	326	0.9917	ENSG00000130779	ENSG00000130779	12.037	rs112392143
QTS000021	ftp://ftp.ebi.ac.uk/pub/databases/spot/eQTL/sumstats/QTS000021/QTD000384/QTD000384.all.tsv.gz	ENSG00000130921	12	122452086	A	G	chr12_122452086_A_G	13	0.0398773	0.675506	-0.0664417	0.158407	SNP	13	326	0.9917	ENSG00000130921	ENSG00000130921	3.291	rs112392143
QTS000021	ftp://ftp.ebi.ac.uk/pub/databases/spot/eQTL/sumstats/QTS000021/QTD000384/QTD000384.all.tsv.gz	ENSG00000139697	12	122452086	A	G	chr12_122452086_A_G	13	0.0398773	0.71986	-0.0385787	0.107363	SNP	13	326	0.9917	ENSG00000139697	ENSG00000139697	14.415	rs112392143
QTS000021	ftp://ftp.ebi.ac.uk/pub/databases/spot/eQTL/sumstats/QTS000021/QTD000384/QTD000384.all.tsv.gz	ENSG00000139718	12	122452086	A	G	chr12_122452086_A_G	13	0.0398773	0.637441	0.063081	0.133574	SNP	13	326	0.9917	ENSG00000139718	ENSG00000139718	14.252	rs112392143
QTS000021	ftp://ftp.ebi.ac.uk/pub/databases/spot/eQTL/sumstats/QTS000021/QTD000384/QTD000384.all.tsv.gz	ENSG00000139719	12	122452086	A	G	chr12_122452086_A_G	13	0.0398773	0.877106	-0.0169692	0.109545	SNP	13	326	0.9917	ENSG00000139719	ENSG00000139719	9.905	rs112392143
QTS000021	ftp://ftp.ebi.ac.uk/pub/databases/spot/eQTL/sumstats/QTS000021/QTD000384/QTD000384.all.tsv.gz	ENSG00000139722	12	122452086	A	G	chr12_122452086_A_G	13	0.0398773	0.531069	-0.111508	0.177603	SNP	13	326	0.9917	ENSG00000139722	ENSG00000139722	31.608	rs112392143
QTS000021	ftp://ftp.ebi.ac.uk/pub/databases/spot/eQTL/sumstats/QTS000021/QTD000384/QTD000384.all.tsv.gz	ENSG00000139725	12	122452086	A	G	chr12_122452086_A_G	13	0.0398773	0.531677	0.13964	0.22274	SNP	13	326	0.9917	ENSG00000139725	ENSG00000139725	0.827	rs112392143
QTS000021	ftp://ftp.ebi.ac.uk/pub/databases/spot/eQTL/sumstats/QTS000021/QTD000384/QTD000384.all.tsv.gz	ENSG00000139726	12	122452086	A	G	chr12_122452086_A_G	13	0.0398773	0.608094	-0.103287	0.200989	SNP	13	326	0.9917	ENSG00000139726	ENSG00000139726	33.809	rs112392143
QTS000021	ftp://ftp.ebi.ac.uk/pub/databases/spot/eQTL/sumstats/QTS000021/QTD000384/QTD000384.all.tsv.gz	ENSG00000150977	12	122452086	A	G	chr12_122452086_A_G	13	0.0398773	0.625701	-0.130579	0.267137	SNP	13	326	0.9917	ENSG00000150977	ENSG00000150977	146.737	rs112392143
QTS000021	ftp://ftp.ebi.ac.uk/pub/databases/spot/eQTL/sumstats/QTS000021/QTD000384/QTD000384.all.tsv.gz	ENSG00000175727	12	122452086	A	G	chr12_122452086_A_G	13	0.0398773	0.816493	-0.0378133	0.162657	SNP	13	326	0.9917	ENSG00000175727	ENSG00000175727	12.147	rs112392143
QTS000021	ftp://ftp.ebi.ac.uk/pub/databases/spot/eQTL/sumstats/QTS000021/QTD000384/QTD000384.all.tsv.gz	ENSG00000182196	12	122452086	A	G	chr12_122452086_A_G	13	0.0398773	0.781957	-0.0592466	0.213676	SNP	13	326	0.9917	ENSG00000182196	ENSG00000182196	1.662	rs112392143
QTS000021	ftp://ftp.ebi.ac.uk/pub/databases/spot/eQTL/sumstats/QTS000021/QTD000384/QTD000384.all.tsv.gz	ENSG00000182782	12	122452086	A	G	chr12_122452086_A_G	13	0.0398773	0.589721	0.122701	0.227049	SNP	13	326	0.9917	ENSG00000182782	ENSG00000182782	1.052	rs112392143
QTS000021	ftp://ftp.ebi.ac.uk/pub/databases/spot/eQTL/sumstats/QTS000021/QTD000384/QTD000384.all.tsv.gz	ENSG00000183955	12	122452086	A	G	chr12_122452086_A_G	13	0.0398773	0.713328	-0.0818353	0.222321	SNP	13	326	0.9917	ENSG00000183955	ENSG00000183955	26.575	rs112392143
QTS000021	ftp://ftp.ebi.ac.uk/pub/databases/spot/eQTL/sumstats/QTS000021/QTD000384/QTD000384.all.tsv.gz	ENSG00000184047	12	122452086	A	G	chr12_122452086_A_G	13	0.0398773	0.53422	-0.120523	0.193446	SNP	13	326	0.9917	ENSG00000184047	ENSG00000184047	0.564	rs112392143
QTS000021	ftp://ftp.ebi.ac.uk/pub/databases/spot/eQTL/sumstats/QTS000021/QTD000384/QTD000384.all.tsv.gz	ENSG00000184445	12	122452086	A	G	chr12_122452086_A_G	13	0.0398773	0.129551	0.311567	0.204391	SNP	13	326	0.9917	ENSG00000184445	ENSG00000184445	2.459	rs112392143
QTS000021	ftp://ftp.ebi.ac.uk/pub/databases/spot/eQTL/sumstats/QTS000021/QTD000384/QTD000384.all.tsv.gz	ENSG00000188735	12	122452086	A	G	chr12_122452086_A_G	13	0.0398773	0.197627	-0.244434	0.188875	SNP	13	326	0.9917	ENSG00000188735	ENSG00000188735	1.918	rs112392143
QTS000021	ftp://ftp.ebi.ac.uk/pub/databases/spot/eQTL/sumstats/QTS000021/QTD000384/QTD000384.all.tsv.gz	ENSG00000212694	12	122452086	A	G	chr12_122452086_A_G	13	0.0398773	0.0348687	0.341319	0.160283	SNP	13	326	0.9917	ENSG00000212694	ENSG00000212694	9.07	rs112392143
QTS000021	ftp://ftp.ebi.ac.uk/pub/databases/spot/eQTL/sumstats/QTS000021/QTD000384/QTD000384.all.tsv.gz	ENSG00000255398	12	122452086	A	G	chr12_122452086_A_G	13	0.0398773	0.646327	0.0888153	0.193156	SNP	13	326	0.9917	ENSG00000255398	ENSG00000255398	0.364	rs112392143
QTS000021	ftp://ftp.ebi.ac.uk/pub/databases/spot/eQTL/sumstats/QTS000021/QTD000384/QTD000384.all.tsv.gz	ENSG00000256092	12	122452086	A	G	chr12_122452086_A_G	13	0.0398773	0.0682696	-0.44454	0.24204	SNP	13	326	0.9917	ENSG00000256092	ENSG00000256092	1.078	rs112392143
QTS000021	ftp://ftp.ebi.ac.uk/pub/databases/spot/eQTL/sumstats/QTS000021/QTD000384/QTD000384.all.tsv.gz	ENSG00000256546	12	122452086	A	G	chr12_122452086_A_G	13	0.0398773	0.820288	0.0487418	0.214176	SNP	13	326	0.9917	ENSG00000256546	ENSG00000256546	2.953	rs112392143
QTS000021	ftp://ftp.ebi.ac.uk/pub/databases/spot/eQTL/sumstats/QTS000021/QTD000384/QTD000384.all.tsv.gz	ENSG00000256742	12	122452086	A	G	chr12_122452086_A_G	13	0.0398773	0.374802	-0.249636	0.280426	SNP	13	326	0.9917	ENSG00000256742	ENSG00000256742	2.201	rs112392143
QTS000021	ftp://ftp.ebi.ac.uk/pub/databases/spot/eQTL/sumstats/QTS000021/QTD000384/QTD000384.all.tsv.gz	ENSG00000272849	12	122452086	A	G	chr12_122452086_A_G	13	0.0398773	0.124462	0.19846	0.128446	SNP	13	326	0.9917	ENSG00000272849	ENSG00000272849	6.711	rs112392143
QTS000021	ftp://ftp.ebi.ac.uk/pub/databases/spot/eQTL/sumstats/QTS000021/QTD000384/QTD000384.all.tsv.gz	ENSG00000274191	12	122452086	A	G	chr12_122452086_A_G	13	0.0398773	0.318519	-0.23714	0.236931	SNP	13	326	0.9917	ENSG00000274191	ENSG00000274191	0.509	rs112392143
QTS000021	ftp://ftp.ebi.ac.uk/pub/databases/spot/eQTL/sumstats/QTS000021/QTD000384/QTD000384.all.tsv.gz	ENSG00000276045	12	122452086	A	G	chr12_122452086_A_G	13	0.0398773	0.212341	0.318512	0.254289	SNP	13	326	0.9917	ENSG00000276045	ENSG00000276045	106.013	rs112392143
QTS000021	ftp://ftp.ebi.ac.uk/pub/databases/spot/eQTL/sumstats/QTS000021/QTD000384/QTD000384.all.tsv.gz	ENSG00000033030	12	122453049	A	G	chr12_122453049_A_G	10	0.0337423	0.672597	-0.0682819	0.161259	SNP	11	326	0.96601	ENSG00000033030	ENSG00000033030	10.776	rs116535069
QTS000021	ftp://ftp.ebi.ac.uk/pub/databases/spot/eQTL/sumstats/QTS000021/QTD000384/QTD000384.all.tsv.gz	ENSG00000051825	12	122453049	A	G	chr12_122453049_A_G	10	0.0337423	0.626819	0.077202	0.158452	SNP	11	326	0.96601	ENSG00000051825	ENSG00000051825	1.422	rs116535069
QTS000021	ftp://ftp.ebi.ac.uk/pub/databases/spot/eQTL/sumstats/QTS000021/QTD000384/QTD000384.all.tsv.gz	ENSG00000089094	12	122453049	A	G	chr12_122453049_A_G	10	0.0337423	0.778614	0.0692627	0.245928	SNP	11	326	0.96601	ENSG00000089094	ENSG00000089094	20.807	rs116535069
QTS000021	ftp://ftp.ebi.ac.uk/pub/databases/spot/eQTL/sumstats/QTS000021/QTD000384/QTD000384.all.tsv.gz	ENSG00000090975	12	122453049	A	G	chr12_122453049_A_G	10	0.0337423	0.250349	-0.268917	0.233025	SNP	11	326	0.96601	ENSG00000090975	ENSG00000090975	0.489	rs116535069
QTS000021	ftp://ftp.ebi.ac.uk/pub/databases/spot/eQTL/sumstats/QTS000021/QTD000384/QTD000384.all.tsv.gz	ENSG00000110801	12	122453049	A	G	chr12_122453049_A_G	10	0.0337423	0.339845	-0.186222	0.194475	SNP	11	326	0.96601	ENSG00000110801	ENSG00000110801	2.866	rs116535069
QTS000021	ftp://ftp.ebi.ac.uk/pub/databases/spot/eQTL/sumstats/QTS000021/QTD000384/QTD000384.all.tsv.gz	ENSG00000110987	12	122453049	A	G	chr12_122453049_A_G	10	0.0337423	0.104867	-0.489471	0.299975	SNP	11	326	0.96601	ENSG00000110987	ENSG00000110987	1.033	rs116535069
QTS000021	ftp://ftp.ebi.ac.uk/pub/databases/spot/eQTL/sumstats/QTS000021/QTD000384/QTD000384.all.tsv.gz	ENSG00000111011	12	122453049	A	G	chr12_122453049_A_G	10	0.0337423	0.683098	0.104069	0.254419	SNP	11	326	0.96601	ENSG00000111011	ENSG00000111011	22.92	rs116535069
QTS000021	ftp://ftp.ebi.ac.uk/pub/databases/spot/eQTL/sumstats/QTS000021/QTD000384/QTD000384.all.tsv.gz	ENSG00000111328	12	122453049	A	G	chr12_122453049_A_G	10	0.0337423	0.0236087	-0.580372	0.253761	SNP	11	326	0.96601	ENSG00000111328	ENSG00000111328	13.819	rs116535069
QTS000021	ftp://ftp.ebi.ac.uk/pub/databases/spot/eQTL/sumstats/QTS000021/QTD000384/QTD000384.all.tsv.gz	ENSG00000130779	12	122453049	A	G	chr12_122453049_A_G	10	0.0337423	0.149429	-0.20819	0.14367	SNP	11	326	0.96601	ENSG00000130779	ENSG00000130779	12.037	rs116535069
QTS000021	ftp://ftp.ebi.ac.uk/pub/databases/spot/eQTL/sumstats/QTS000021/QTD000384/QTD000384.all.tsv.gz	ENSG00000130921	12	122453049	A	G	chr12_122453049_A_G	10	0.0337423	0.886695	-0.0238033	0.166767	SNP	11	326	0.96601	ENSG00000130921	ENSG00000130921	3.291	rs116535069
QTS000021	ftp://ftp.ebi.ac.uk/pub/databases/spot/eQTL/sumstats/QTS000021/QTD000384/QTD000384.all.tsv.gz	ENSG00000139697	12	122453049	A	G	chr12_122453049_A_G	10	0.0337423	0.5869	-0.0614799	0.112906	SNP	11	326	0.96601	ENSG00000139697	ENSG00000139697	14.415	rs116535069
QTS000021	ftp://ftp.ebi.ac.uk/pub/databases/spot/eQTL/sumstats/QTS000021/QTD000384/QTD000384.all.tsv.gz	ENSG00000139718	12	122453049	A	G	chr12_122453049_A_G	10	0.0337423	0.734531	0.0477682	0.140601	SNP	11	326	0.96601	ENSG00000139718	ENSG00000139718	14.252	rs116535069
QTS000021	ftp://ftp.ebi.ac.uk/pub/databases/spot/eQTL/sumstats/QTS000021/QTD000384/QTD000384.all.tsv.gz	ENSG00000139719	12	122453049	A	G	chr12_122453049_A_G	10	0.0337423	0.598009	-0.0608546	0.115166	SNP	11	326	0.96601	ENSG00000139719	ENSG00000139719	9.905	rs116535069
QTS000021	ftp://ftp.ebi.ac.uk/pub/databases/spot/eQTL/sumstats/QTS000021/QTD000384/QTD000384.all.tsv.gz	ENSG00000139722	12	122453049	A	G	chr12_122453049_A_G	10	0.0337423	0.919506	-0.0189418	0.18712	SNP	11	326	0.96601	ENSG00000139722	ENSG00000139722	31.608	rs116535069
QTS000021	ftp://ftp.ebi.ac.uk/pub/databases/spot/eQTL/sumstats/QTS000021/QTD000384/QTD000384.all.tsv.gz	ENSG00000139725	12	122453049	A	G	chr12_122453049_A_G	10	0.0337423	0.974163	-0.0076137	0.234682	SNP	11	326	0.96601	ENSG00000139725	ENSG00000139725	0.827	rs116535069
QTS000021	ftp://ftp.ebi.ac.uk/pub/databases/spot/eQTL/sumstats/QTS000021/QTD000384/QTD000384.all.tsv.gz	ENSG00000139726	12	122453049	A	G	chr12_122453049_A_G	10	0.0337423	0.266917	-0.234904	0.210791	SNP	11	326	0.96601	ENSG00000139726	ENSG00000139726	33.809	rs116535069
QTS000021	ftp://ftp.ebi.ac.uk/pub/databases/spot/eQTL/sumstats/QTS000021/QTD000384/QTD000384.all.tsv.gz	ENSG00000150977	12	122453049	A	G	chr12_122453049_A_G	10	0.0337423	0.0419525	-0.56916	0.277397	SNP	11	326	0.96601	ENSG00000150977	ENSG00000150977	146.737	rs116535069
QTS000021	ftp://ftp.ebi.ac.uk/pub/databases/spot/eQTL/sumstats/QTS000021/QTD000384/QTD000384.all.tsv.gz	ENSG00000175727	12	122453049	A	G	chr12_122453049_A_G	10	0.0337423	0.187417	0.22538	0.170177	SNP	11	326	0.96601	ENSG00000175727	ENSG00000175727	12.147	rs116535069
QTS000021	ftp://ftp.ebi.ac.uk/pub/databases/spot/eQTL/sumstats/QTS000021/QTD000384/QTD000384.all.tsv.gz	ENSG00000182196	12	122453049	A	G	chr12_122453049_A_G	10	0.0337423	0.246181	0.260648	0.223869	SNP	11	326	0.96601	ENSG00000182196	ENSG00000182196	1.662	rs116535069
QTS000021	ftp://ftp.ebi.ac.uk/pub/databases/spot/eQTL/sumstats/QTS000021/QTD000384/QTD000384.all.tsv.gz	ENSG00000182782	12	122453049	A	G	chr12_122453049_A_G	10	0.0337423	0.636787	0.11307	0.238961	SNP	11	326	0.96601	ENSG00000182782	ENSG00000182782	1.052	rs116535069
QTS000021	ftp://ftp.ebi.ac.uk/pub/databases/spot/eQTL/sumstats/QTS000021/QTD000384/QTD000384.all.tsv.gz	ENSG00000183955	12	122453049	A	G	chr12_122453049_A_G	10	0.0337423	0.812021	0.0557474	0.233993	SNP	11	326	0.96601	ENSG00000183955	ENSG00000183955	26.575	rs116535069
QTS000021	ftp://ftp.ebi.ac.uk/pub/databases/spot/eQTL/sumstats/QTS000021/QTD000384/QTD000384.all.tsv.gz	ENSG00000184047	12	122453049	A	G	chr12_122453049_A_G	10	0.0337423	0.709603	-0.0760087	0.203719	SNP	11	326	0.96601	ENSG00000184047	ENSG00000184047	0.564	rs116535069
QTS000021	ftp://ftp.ebi.ac.uk/pub/databases/spot/eQTL/sumstats/QTS000021/QTD000384/QTD000384.all.tsv.gz	ENSG00000184445	12	122453049	A	G	chr12_122453049_A_G	10	0.0337423	0.785975	-0.0589477	0.216693	SNP	11	326	0.96601	ENSG00000184445	ENSG00000184445	2.459	rs116535069
QTS000021	ftp://ftp.ebi.ac.uk/pub/databases/spot/eQTL/sumstats/QTS000021/QTD000384/QTD000384.all.tsv.gz	ENSG00000188735	12	122453049	A	G	chr12_122453049_A_G	10	0.0337423	0.200813	0.255391	0.198754	SNP	11	326	0.96601	ENSG00000188735	ENSG00000188735	1.918	rs116535069
QTS000021	ftp://ftp.ebi.ac.uk/pub/databases/spot/eQTL/sumstats/QTS000021/QTD000384/QTD000384.all.tsv.gz	ENSG00000212694	12	122453049	A	G	chr12_122453049_A_G	10	0.0337423	0.764516	-0.0513679	0.171165	SNP	11	326	0.96601	ENSG00000212694	ENSG00000212694	9.07	rs116535069
QTS000021	ftp://ftp.ebi.ac.uk/pub/databases/spot/eQTL/sumstats/QTS000021/QTD000384/QTD000384.all.tsv.gz	ENSG00000255398	12	122453049	A	G	chr12_122453049_A_G	10	0.0337423	0.4715	0.146566	0.203031	SNP	11	326	0.96601	ENSG00000255398	ENSG00000255398	0.364	rs116535069
QTS000021	ftp://ftp.ebi.ac.uk/pub/databases/spot/eQTL/sumstats/QTS000021/QTD000384/QTD000384.all.tsv.gz	ENSG00000256092	12	122453049	A	G	chr12_122453049_A_G	10	0.0337423	0.612073	-0.130779	0.257341	SNP	11	326	0.96601	ENSG00000256092	ENSG00000256092	1.078	rs116535069
QTS000021	ftp://ftp.ebi.ac.uk/pub/databases/spot/eQTL/sumstats/QTS000021/QTD000384/QTD000384.all.tsv.gz	ENSG00000256546	12	122453049	A	G	chr12_122453049_A_G	10	0.0337423	0.765013	-0.0674767	0.225331	SNP	11	326	0.96601	ENSG00000256546	ENSG00000256546	2.953	rs116535069
QTS000021	ftp://ftp.ebi.ac.uk/pub/databases/spot/eQTL/sumstats/QTS000021/QTD000384/QTD000384.all.tsv.gz	ENSG00000256742	12	122453049	A	G	chr12_122453049_A_G	10	0.0337423	0.0913746	0.497903	0.293015	SNP	11	326	0.96601	ENSG00000256742	ENSG00000256742	2.201	rs116535069
QTS000021	ftp://ftp.ebi.ac.uk/pub/databases/spot/eQTL/sumstats/QTS000021/QTD000384/QTD000384.all.tsv.gz	ENSG00000272849	12	122453049	A	G	chr12_122453049_A_G	10	0.0337423	0.735647	0.0460664	0.136186	SNP	11	326	0.96601	ENSG00000272849	ENSG00000272849	6.711	rs116535069
QTS000021	ftp://ftp.ebi.ac.uk/pub/databases/spot/eQTL/sumstats/QTS000021/QTD000384/QTD000384.all.tsv.gz	ENSG00000274191	12	122453049	A	G	chr12_122453049_A_G	10	0.0337423	0.0466442	0.495184	0.246812	SNP	11	326	0.96601	ENSG00000274191	ENSG00000274191	0.509	rs116535069
QTS000021	ftp://ftp.ebi.ac.uk/pub/databases/spot/eQTL/sumstats/QTS000021/QTD000384/QTD000384.all.tsv.gz	ENSG00000276045	12	122453049	A	G	chr12_122453049_A_G	10	0.0337423	0.530283	0.168979	0.268623	SNP	11	326	0.96601	ENSG00000276045	ENSG00000276045	106.013	rs116535069
QTS000021	ftp://ftp.ebi.ac.uk/pub/databases/spot/eQTL/sumstats/QTS000021/QTD000384/QTD000384.all.tsv.gz	ENSG00000033030	12	122453178	C	T	chr12_122453178_C_T	24	0.0736196	0.851882	-0.0216391	0.11569	SNP	24	326	0.97535	ENSG00000033030	ENSG00000033030	10.776	rs2173581
QTS000021	ftp://ftp.ebi.ac.uk/pub/databases/spot/eQTL/sumstats/QTS000021/QTD000384/QTD000384.all.tsv.gz	ENSG00000051825	12	122453178	C	T	chr12_122453178_C_T	24	0.0736196	0.613469	-0.0575111	0.113613	SNP	24	326	0.97535	ENSG00000051825	ENSG00000051825	1.422	rs2173581
QTS000021	ftp://ftp.ebi.ac.uk/pub/databases/spot/eQTL/sumstats/QTS000021/QTD000384/QTD000384.all.tsv.gz	ENSG00000089094	12	122453178	C	T	chr12_122453178_C_T	24	0.0736196	0.691037	-0.0702069	0.176299	SNP	24	326	0.97535	ENSG00000089094	ENSG00000089094	20.807	rs2173581
QTS000021	ftp://ftp.ebi.ac.uk/pub/databases/spot/eQTL/sumstats/QTS000021/QTD000384/QTD000384.all.tsv.gz	ENSG00000090975	12	122453178	C	T	chr12_122453178_C_T	24	0.0736196	0.59713	0.0888189	0.167685	SNP	24	326	0.97535	ENSG00000090975	ENSG00000090975	0.489	rs2173581
QTS000021	ftp://ftp.ebi.ac.uk/pub/databases/spot/eQTL/sumstats/QTS000021/QTD000384/QTD000384.all.tsv.gz	ENSG00000110801	12	122453178	C	T	chr12_122453178_C_T	24	0.0736196	0.565234	0.080535	0.139726	SNP	24	326	0.97535	ENSG00000110801	ENSG00000110801	2.866	rs2173581
QTS000021	ftp://ftp.ebi.ac.uk/pub/databases/spot/eQTL/sumstats/QTS000021/QTD000384/QTD000384.all.tsv.gz	ENSG00000110987	12	122453178	C	T	chr12_122453178_C_T	24	0.0736196	0.119675	-0.336911	0.215254	SNP	24	326	0.97535	ENSG00000110987	ENSG00000110987	1.033	rs2173581
QTS000021	ftp://ftp.ebi.ac.uk/pub/databases/spot/eQTL/sumstats/QTS000021/QTD000384/QTD000384.all.tsv.gz	ENSG00000111011	12	122453178	C	T	chr12_122453178_C_T	24	0.0736196	0.706043	-0.0689488	0.18245	SNP	24	326	0.97535	ENSG00000111011	ENSG00000111011	22.92	rs2173581
QTS000021	ftp://ftp.ebi.ac.uk/pub/databases/spot/eQTL/sumstats/QTS000021/QTD000384/QTD000384.all.tsv.gz	ENSG00000111328	12	122453178	C	T	chr12_122453178_C_T	24	0.0736196	0.479663	-0.130983	0.184837	SNP	24	326	0.97535	ENSG00000111328	ENSG00000111328	13.819	rs2173581
QTS000021	ftp://ftp.ebi.ac.uk/pub/databases/spot/eQTL/sumstats/QTS000021/QTD000384/QTD000384.all.tsv.gz	ENSG00000130779	12	122453178	C	T	chr12_122453178_C_T	24	0.0736196	0.0819185	-0.179869	0.10269	SNP	24	326	0.97535	ENSG00000130779	ENSG00000130779	12.037	rs2173581
QTS000021	ftp://ftp.ebi.ac.uk/pub/databases/spot/eQTL/sumstats/QTS000021/QTD000384/QTD000384.all.tsv.gz	ENSG00000130921	12	122453178	C	T	chr12_122453178_C_T	24	0.0736196	0.31529	-0.120089	0.119183	SNP	24	326	0.97535	ENSG00000130921	ENSG00000130921	3.291	rs2173581
QTS000021	ftp://ftp.ebi.ac.uk/pub/databases/spot/eQTL/sumstats/QTS000021/QTD000384/QTD000384.all.tsv.gz	ENSG00000139697	12	122453178	C	T	chr12_122453178_C_T	24	0.0736196	0.184029	-0.10752	0.0805583	SNP	24	326	0.97535	ENSG00000139697	ENSG00000139697	14.415	rs2173581
QTS000021	ftp://ftp.ebi.ac.uk/pub/databases/spot/eQTL/sumstats/QTS000021/QTD000384/QTD000384.all.tsv.gz	ENSG00000139718	12	122453178	C	T	chr12_122453178_C_T	24	0.0736196	0.0379382	-0.208166	0.0993969	SNP	24	326	0.97535	ENSG00000139718	ENSG00000139718	14.252	rs2173581
QTS000021	ftp://ftp.ebi.ac.uk/pub/databases/spot/eQTL/sumstats/QTS000021/QTD000384/QTD000384.all.tsv.gz	ENSG00000139719	12	122453178	C	T	chr12_122453178_C_T	24	0.0736196	0.699041	0.0320034	0.0826177	SNP	24	326	0.97535	ENSG00000139719	ENSG00000139719	9.905	rs2173581
QTS000021	ftp://ftp.ebi.ac.uk/pub/databases/spot/eQTL/sumstats/QTS000021/QTD000384/QTD000384.all.tsv.gz	ENSG00000139722	12	122453178	C	T	chr12_122453178_C_T	24	0.0736196	0.830295	0.0288046	0.134161	SNP	24	326	0.97535	ENSG00000139722	ENSG00000139722	31.608	rs2173581
QTS000021	ftp://ftp.ebi.ac.uk/pub/databases/spot/eQTL/sumstats/QTS000021/QTD000384/QTD000384.all.tsv.gz	ENSG00000139725	12	122453178	C	T	chr12_122453178_C_T	24	0.0736196	0.137296	0.249545	0.167028	SNP	24	326	0.97535	ENSG00000139725	ENSG00000139725	0.827	rs2173581
QTS000021	ftp://ftp.ebi.ac.uk/pub/databases/spot/eQTL/sumstats/QTS000021/QTD000384/QTD000384.all.tsv.gz	ENSG00000139726	12	122453178	C	T	chr12_122453178_C_T	24	0.0736196	0.29391	-0.159281	0.151218	SNP	24	326	0.97535	ENSG00000139726	ENSG00000139726	33.809	rs2173581
QTS000021	ftp://ftp.ebi.ac.uk/pub/databases/spot/eQTL/sumstats/QTS000021/QTD000384/QTD000384.all.tsv.gz	ENSG00000150977	12	122453178	C	T	chr12_122453178_C_T	24	0.0736196	0.275926	0.219707	0.20091	SNP	24	326	0.97535	ENSG00000150977	ENSG00000150977	146.737	rs2173581
QTS000021	ftp://ftp.ebi.ac.uk/pub/databases/spot/eQTL/sumstats/QTS000021/QTD000384/QTD000384.all.tsv.gz	ENSG00000175727	12	122453178	C	T	chr12_122453178_C_T	24	0.0736196	0.236306	-0.145268	0.122167	SNP	24	326	0.97535	ENSG00000175727	ENSG00000175727	12.147	rs2173581
QTS000021	ftp://ftp.ebi.ac.uk/pub/databases/spot/eQTL/sumstats/QTS000021/QTD000384/QTD000384.all.tsv.gz	ENSG00000182196	12	122453178	C	T	chr12_122453178_C_T	24	0.0736196	0.881669	0.0240442	0.16125	SNP	24	326	0.97535	ENSG00000182196	ENSG00000182196	1.662	rs2173581
QTS000021	ftp://ftp.ebi.ac.uk/pub/databases/spot/eQTL/sumstats/QTS000021/QTD000384/QTD000384.all.tsv.gz	ENSG00000182782	12	122453178	C	T	chr12_122453178_C_T	24	0.0736196	0.23582	-0.203149	0.170665	SNP	24	326	0.97535	ENSG00000182782	ENSG00000182782	1.052	rs2173581
QTS000021	ftp://ftp.ebi.ac.uk/pub/databases/spot/eQTL/sumstats/QTS000021/QTD000384/QTD000384.all.tsv.gz	ENSG00000183955	12	122453178	C	T	chr12_122453178_C_T	24	0.0736196	0.0889262	-0.284562	0.166182	SNP	24	326	0.97535	ENSG00000183955	ENSG00000183955	26.575	rs2173581
QTS000021	ftp://ftp.ebi.ac.uk/pub/databases/spot/eQTL/sumstats/QTS000021/QTD000384/QTD000384.all.tsv.gz	ENSG00000184047	12	122453178	C	T	chr12_122453178_C_T	24	0.0736196	0.781694	0.0405626	0.14611	SNP	24	326	0.97535	ENSG00000184047	ENSG00000184047	0.564	rs2173581
QTS000021	ftp://ftp.ebi.ac.uk/pub/databases/spot/eQTL/sumstats/QTS000021/QTD000384/QTD000384.all.tsv.gz	ENSG00000184445	12	122453178	C	T	chr12_122453178_C_T	24	0.0736196	0.784476	-0.0425727	0.155382	SNP	24	326	0.97535	ENSG00000184445	ENSG00000184445	2.459	rs2173581
QTS000021	ftp://ftp.ebi.ac.uk/pub/databases/spot/eQTL/sumstats/QTS000021/QTD000384/QTD000384.all.tsv.gz	ENSG00000188735	12	122453178	C	T	chr12_122453178_C_T	24	0.0736196	0.583842	0.0785967	0.143167	SNP	24	326	0.97535	ENSG00000188735	ENSG00000188735	1.918	rs2173581
QTS000021	ftp://ftp.ebi.ac.uk/pub/databases/spot/eQTL/sumstats/QTS000021/QTD000384/QTD000384.all.tsv.gz	ENSG00000212694	12	122453178	C	T	chr12_122453178_C_T	24	0.0736196	0.0973674	-0.202926	0.121635	SNP	24	326	0.97535	ENSG00000212694	ENSG00000212694	9.07	rs2173581
QTS000021	ftp://ftp.ebi.ac.uk/pub/databases/spot/eQTL/sumstats/QTS000021/QTD000384/QTD000384.all.tsv.gz	ENSG00000255398	12	122453178	C	T	chr12_122453178_C_T	24	0.0736196	0.570224	0.0828927	0.145683	SNP	24	326	0.97535	ENSG00000255398	ENSG00000255398	0.364	rs2173581
QTS000021	ftp://ftp.ebi.ac.uk/pub/databases/spot/eQTL/sumstats/QTS000021/QTD000384/QTD000384.all.tsv.gz	ENSG00000256092	12	122453178	C	T	chr12_122453178_C_T	24	0.0736196	0.370269	0.165532	0.184189	SNP	24	326	0.97535	ENSG00000256092	ENSG00000256092	1.078	rs2173581
QTS000021	ftp://ftp.ebi.ac.uk/pub/databases/spot/eQTL/sumstats/QTS000021/QTD000384/QTD000384.all.tsv.gz	ENSG00000256546	12	122453178	C	T	chr12_122453178_C_T	24	0.0736196	0.0725273	-0.289155	0.159869	SNP	24	326	0.97535	ENSG00000256546	ENSG00000256546	2.953	rs2173581
QTS000021	ftp://ftp.ebi.ac.uk/pub/databases/spot/eQTL/sumstats/QTS000021/QTD000384/QTD000384.all.tsv.gz	ENSG00000256742	12	122453178	C	T	chr12_122453178_C_T	24	0.0736196	0.899721	-0.0267783	0.212139	SNP	24	326	0.97535	ENSG00000256742	ENSG00000256742	2.201	rs2173581
QTS000021	ftp://ftp.ebi.ac.uk/pub/databases/spot/eQTL/sumstats/QTS000021/QTD000384/QTD000384.all.tsv.gz	ENSG00000272849	12	122453178	C	T	chr12_122453178_C_T	24	0.0736196	0.764448	-0.029318	0.0976625	SNP	24	326	0.97535	ENSG00000272849	ENSG00000272849	6.711	rs2173581
QTS000021	ftp://ftp.ebi.ac.uk/pub/databases/spot/eQTL/sumstats/QTS000021/QTD000384/QTD000384.all.tsv.gz	ENSG00000274191	12	122453178	C	T	chr12_122453178_C_T	24	0.0736196	0.689573	-0.0717487	0.179274	SNP	24	326	0.97535	ENSG00000274191	ENSG00000274191	0.509	rs2173581
QTS000021	ftp://ftp.ebi.ac.uk/pub/databases/spot/eQTL/sumstats/QTS000021/QTD000384/QTD000384.all.tsv.gz	ENSG00000276045	12	122453178	C	T	chr12_122453178_C_T	24	0.0736196	0.407116	0.159976	0.192429	SNP	24	326	0.97535	ENSG00000276045	ENSG00000276045	106.013	rs2173581
QTS000021	ftp://ftp.ebi.ac.uk/pub/databases/spot/eQTL/sumstats/QTS000021/QTD000384/QTD000384.all.tsv.gz	ENSG00000033030	12	122453222	G	C	chr12_122453222_G_C	25	0.0828221	0.493008	0.0815785	0.118705	SNP	27	326	0.83487	ENSG00000033030	ENSG00000033030	10.776	rs12824888
QTS000021	ftp://ftp.ebi.ac.uk/pub/databases/spot/eQTL/sumstats/QTS000021/QTD000384/QTD000384.all.tsv.gz	ENSG00000051825	12	122453222	G	C	chr12_122453222_G_C	25	0.0828221	0.245352	-0.135662	0.116314	SNP	27	326	0.83487	ENSG00000051825	ENSG00000051825	1.422	rs12824888
QTS000021	ftp://ftp.ebi.ac.uk/pub/databases/spot/eQTL/sumstats/QTS000021/QTD000384/QTD000384.all.tsv.gz	ENSG00000089094	12	122453222	G	C	chr12_122453222_G_C	25	0.0828221	0.436241	-0.141213	0.180886	SNP	27	326	0.83487	ENSG00000089094	ENSG00000089094	20.807	rs12824888
QTS000021	ftp://ftp.ebi.ac.uk/pub/databases/spot/eQTL/sumstats/QTS000021/QTD000384/QTD000384.all.tsv.gz	ENSG00000090975	12	122453222	G	C	chr12_122453222_G_C	25	0.0828221	0.277278	-0.187325	0.171784	SNP	27	326	0.83487	ENSG00000090975	ENSG00000090975	0.489	rs12824888
QTS000021	ftp://ftp.ebi.ac.uk/pub/databases/spot/eQTL/sumstats/QTS000021/QTD000384/QTD000384.all.tsv.gz	ENSG00000110801	12	122453222	G	C	chr12_122453222_G_C	25	0.0828221	0.627	0.069941	0.143625	SNP	27	326	0.83487	ENSG00000110801	ENSG00000110801	2.866	rs12824888
QTS000021	ftp://ftp.ebi.ac.uk/pub/databases/spot/eQTL/sumstats/QTS000021/QTD000384/QTD000384.all.tsv.gz	ENSG00000110987	12	122453222	G	C	chr12_122453222_G_C	25	0.0828221	0.317405	0.222968	0.222258	SNP	27	326	0.83487	ENSG00000110987	ENSG00000110987	1.033	rs12824888
QTS000021	ftp://ftp.ebi.ac.uk/pub/databases/spot/eQTL/sumstats/QTS000021/QTD000384/QTD000384.all.tsv.gz	ENSG00000111011	12	122453222	G	C	chr12_122453222_G_C	25	0.0828221	0.331351	-0.182223	0.186973	SNP	27	326	0.83487	ENSG00000111011	ENSG00000111011	22.92	rs12824888
QTS000021	ftp://ftp.ebi.ac.uk/pub/databases/spot/eQTL/sumstats/QTS000021/QTD000384/QTD000384.all.tsv.gz	ENSG00000111328	12	122453222	G	C	chr12_122453222_G_C	25	0.0828221	0.863491	0.0327647	0.190237	SNP	27	326	0.83487	ENSG00000111328	ENSG00000111328	13.819	rs12824888
QTS000021	ftp://ftp.ebi.ac.uk/pub/databases/spot/eQTL/sumstats/QTS000021/QTD000384/QTD000384.all.tsv.gz	ENSG00000130779	12	122453222	G	C	chr12_122453222_G_C	25	0.0828221	0.944777	0.00739701	0.106608	SNP	27	326	0.83487	ENSG00000130779	ENSG00000130779	12.037	rs12824888
QTS000021	ftp://ftp.ebi.ac.uk/pub/databases/spot/eQTL/sumstats/QTS000021/QTD000384/QTD000384.all.tsv.gz	ENSG00000130921	12	122453222	G	C	chr12_122453222_G_C	25	0.0828221	0.134319	0.183612	0.121959	SNP	27	326	0.83487	ENSG00000130921	ENSG00000130921	3.291	rs12824888
QTS000021	ftp://ftp.ebi.ac.uk/pub/databases/spot/eQTL/sumstats/QTS000021/QTD000384/QTD000384.all.tsv.gz	ENSG00000139697	12	122453222	G	C	chr12_122453222_G_C	25	0.0828221	0.831253	0.0177745	0.0832636	SNP	27	326	0.83487	ENSG00000139697	ENSG00000139697	14.415	rs12824888
QTS000021	ftp://ftp.ebi.ac.uk/pub/databases/spot/eQTL/sumstats/QTS000021/QTD000384/QTD000384.all.tsv.gz	ENSG00000139718	12	122453222	G	C	chr12_122453222_G_C	25	0.0828221	0.982807	0.0022372	0.10364	SNP	27	326	0.83487	ENSG00000139718	ENSG00000139718	14.252	rs12824888
QTS000021	ftp://ftp.ebi.ac.uk/pub/databases/spot/eQTL/sumstats/QTS000021/QTD000384/QTD000384.all.tsv.gz	ENSG00000139719	12	122453222	G	C	chr12_122453222_G_C	25	0.0828221	0.75531	0.0265113	0.084911	SNP	27	326	0.83487	ENSG00000139719	ENSG00000139719	9.905	rs12824888
QTS000021	ftp://ftp.ebi.ac.uk/pub/databases/spot/eQTL/sumstats/QTS000021/QTD000384/QTD000384.all.tsv.gz	ENSG00000139722	12	122453222	G	C	chr12_122453222_G_C	25	0.0828221	0.0551545	-0.263214	0.136174	SNP	27	326	0.83487	ENSG00000139722	ENSG00000139722	31.608	rs12824888
QTS000021	ftp://ftp.ebi.ac.uk/pub/databases/spot/eQTL/sumstats/QTS000021/QTD000384/QTD000384.all.tsv.gz	ENSG00000139725	12	122453222	G	C	chr12_122453222_G_C	25	0.0828221	0.618778	-0.0861527	0.172778	SNP	27	326	0.83487	ENSG00000139725	ENSG00000139725	0.827	rs12824888
QTS000021	ftp://ftp.ebi.ac.uk/pub/databases/spot/eQTL/sumstats/QTS000021/QTD000384/QTD000384.all.tsv.gz	ENSG00000139726	12	122453222	G	C	chr12_122453222_G_C	25	0.0828221	0.763568	0.0469874	0.155921	SNP	27	326	0.83487	ENSG00000139726	ENSG00000139726	33.809	rs12824888
QTS000021	ftp://ftp.ebi.ac.uk/pub/databases/spot/eQTL/sumstats/QTS000021/QTD000384/QTD000384.all.tsv.gz	ENSG00000150977	12	122453222	G	C	chr12_122453222_G_C	25	0.0828221	0.0522028	0.400548	0.204651	SNP	27	326	0.83487	ENSG00000150977	ENSG00000150977	146.737	rs12824888
QTS000021	ftp://ftp.ebi.ac.uk/pub/databases/spot/eQTL/sumstats/QTS000021/QTD000384/QTD000384.all.tsv.gz	ENSG00000175727	12	122453222	G	C	chr12_122453222_G_C	25	0.0828221	0.222936	-0.1536	0.125501	SNP	27	326	0.83487	ENSG00000175727	ENSG00000175727	12.147	rs12824888
QTS000021	ftp://ftp.ebi.ac.uk/pub/databases/spot/eQTL/sumstats/QTS000021/QTD000384/QTD000384.all.tsv.gz	ENSG00000182196	12	122453222	G	C	chr12_122453222_G_C	25	0.0828221	0.764201	0.049784	0.165659	SNP	27	326	0.83487	ENSG00000182196	ENSG00000182196	1.662	rs12824888
QTS000021	ftp://ftp.ebi.ac.uk/pub/databases/spot/eQTL/sumstats/QTS000021/QTD000384/QTD000384.all.tsv.gz	ENSG00000182782	12	122453222	G	C	chr12_122453222_G_C	25	0.0828221	0.876585	-0.0274104	0.176194	SNP	27	326	0.83487	ENSG00000182782	ENSG00000182782	1.052	rs12824888
QTS000021	ftp://ftp.ebi.ac.uk/pub/databases/spot/eQTL/sumstats/QTS000021/QTD000384/QTD000384.all.tsv.gz	ENSG00000183955	12	122453222	G	C	chr12_122453222_G_C	25	0.0828221	0.385691	0.149653	0.172008	SNP	27	326	0.83487	ENSG00000183955	ENSG00000183955	26.575	rs12824888
QTS000021	ftp://ftp.ebi.ac.uk/pub/databases/spot/eQTL/sumstats/QTS000021/QTD000384/QTD000384.all.tsv.gz	ENSG00000184047	12	122453222	G	C	chr12_122453222_G_C	25	0.0828221	0.196339	-0.193817	0.149331	SNP	27	326	0.83487	ENSG00000184047	ENSG00000184047	0.564	rs12824888
QTS000021	ftp://ftp.ebi.ac.uk/pub/databases/spot/eQTL/sumstats/QTS000021/QTD000384/QTD000384.all.tsv.gz	ENSG00000184445	12	122453222	G	C	chr12_122453222_G_C	25	0.0828221	0.792521	-0.0420752	0.15967	SNP	27	326	0.83487	ENSG00000184445	ENSG00000184445	2.459	rs12824888
QTS000021	ftp://ftp.ebi.ac.uk/pub/databases/spot/eQTL/sumstats/QTS000021/QTD000384/QTD000384.all.tsv.gz	ENSG00000188735	12	122453222	G	C	chr12_122453222_G_C	25	0.0828221	0.694587	0.0579042	0.147187	SNP	27	326	0.83487	ENSG00000188735	ENSG00000188735	1.918	rs12824888
QTS000021	ftp://ftp.ebi.ac.uk/pub/databases/spot/eQTL/sumstats/QTS000021/QTD000384/QTD000384.all.tsv.gz	ENSG00000212694	12	122453222	G	C	chr12_122453222_G_C	25	0.0828221	0.795136	0.0328086	0.12613	SNP	27	326	0.83487	ENSG00000212694	ENSG00000212694	9.07	rs12824888
QTS000021	ftp://ftp.ebi.ac.uk/pub/databases/spot/eQTL/sumstats/QTS000021/QTD000384/QTD000384.all.tsv.gz	ENSG00000255398	12	122453222	G	C	chr12_122453222_G_C	25	0.0828221	0.835415	-0.0311863	0.149842	SNP	27	326	0.83487	ENSG00000255398	ENSG00000255398	0.364	rs12824888
QTS000021	ftp://ftp.ebi.ac.uk/pub/databases/spot/eQTL/sumstats/QTS000021/QTD000384/QTD000384.all.tsv.gz	ENSG00000256092	12	122453222	G	C	chr12_122453222_G_C	25	0.0828221	0.86873	0.0314175	0.189767	SNP	27	326	0.83487	ENSG00000256092	ENSG00000256092	1.078	rs12824888
QTS000021	ftp://ftp.ebi.ac.uk/pub/databases/spot/eQTL/sumstats/QTS000021/QTD000384/QTD000384.all.tsv.gz	ENSG00000256546	12	122453222	G	C	chr12_122453222_G_C	25	0.0828221	0.0676293	-0.302311	0.164213	SNP	27	326	0.83487	ENSG00000256546	ENSG00000256546	2.953	rs12824888
QTS000021	ftp://ftp.ebi.ac.uk/pub/databases/spot/eQTL/sumstats/QTS000021/QTD000384/QTD000384.all.tsv.gz	ENSG00000256742	12	122453222	G	C	chr12_122453222_G_C	25	0.0828221	0.898167	0.0279455	0.217988	SNP	27	326	0.83487	ENSG00000256742	ENSG00000256742	2.201	rs12824888
QTS000021	ftp://ftp.ebi.ac.uk/pub/databases/spot/eQTL/sumstats/QTS000021/QTD000384/QTD000384.all.tsv.gz	ENSG00000272849	12	122453222	G	C	chr12_122453222_G_C	25	0.0828221	0.713248	0.0369456	0.10034	SNP	27	326	0.83487	ENSG00000272849	ENSG00000272849	6.711	rs12824888
QTS000021	ftp://ftp.ebi.ac.uk/pub/databases/spot/eQTL/sumstats/QTS000021/QTD000384/QTD000384.all.tsv.gz	ENSG00000274191	12	122453222	G	C	chr12_122453222_G_C	25	0.0828221	0.30941	0.18734	0.183673	SNP	27	326	0.83487	ENSG00000274191	ENSG00000274191	0.509	rs12824888
QTS000021	ftp://ftp.ebi.ac.uk/pub/databases/spot/eQTL/sumstats/QTS000021/QTD000384/QTD000384.all.tsv.gz	ENSG00000276045	12	122453222	G	C	chr12_122453222_G_C	25	0.0828221	0.192432	0.258026	0.197058	SNP	27	326	0.83487	ENSG00000276045	ENSG00000276045	106.013	rs12824888
QTS000021	ftp://ftp.ebi.ac.uk/pub/databases/spot/eQTL/sumstats/QTS000021/QTD000384/QTD000384.all.tsv.gz	ENSG00000033030	12	122453345	T	C	chr12_122453345_T_C	8	0.0245399	0.292535	0.207687	0.19661	SNP	8	326	0.98514	ENSG00000033030	ENSG00000033030	10.776	rs141574901
QTS000021	ftp://ftp.ebi.ac.uk/pub/databases/spot/eQTL/sumstats/QTS000021/QTD000384/QTD000384.all.tsv.gz	ENSG00000051825	12	122453345	T	C	chr12_122453345_T_C	8	0.0245399	0.929991	-0.0170686	0.193948	SNP	8	326	0.98514	ENSG00000051825	ENSG00000051825	1.422	rs141574901
QTS000021	ftp://ftp.ebi.ac.uk/pub/databases/spot/eQTL/sumstats/QTS000021/QTD000384/QTD000384.all.tsv.gz	ENSG00000089094	12	122453345	T	C	chr12_122453345_T_C	8	0.0245399	0.380276	0.264078	0.300082	SNP	8	326	0.98514	ENSG00000089094	ENSG00000089094	20.807	rs141574901
QTS000021	ftp://ftp.ebi.ac.uk/pub/databases/spot/eQTL/sumstats/QTS000021/QTD000384/QTD000384.all.tsv.gz	ENSG00000090975	12	122453345	T	C	chr12_122453345_T_C	8	0.0245399	0.754701	0.0895847	0.286189	SNP	8	326	0.98514	ENSG00000090975	ENSG00000090975	0.489	rs141574901
QTS000021	ftp://ftp.ebi.ac.uk/pub/databases/spot/eQTL/sumstats/QTS000021/QTD000384/QTD000384.all.tsv.gz	ENSG00000110801	12	122453345	T	C	chr12_122453345_T_C	8	0.0245399	0.411989	0.195847	0.238047	SNP	8	326	0.98514	ENSG00000110801	ENSG00000110801	2.866	rs141574901
QTS000021	ftp://ftp.ebi.ac.uk/pub/databases/spot/eQTL/sumstats/QTS000021/QTD000384/QTD000384.all.tsv.gz	ENSG00000110987	12	122453345	T	C	chr12_122453345_T_C	8	0.0245399	0.560639	-0.215642	0.36975	SNP	8	326	0.98514	ENSG00000110987	ENSG00000110987	1.033	rs141574901
QTS000021	ftp://ftp.ebi.ac.uk/pub/databases/spot/eQTL/sumstats/QTS000021/QTD000384/QTD000384.all.tsv.gz	ENSG00000111011	12	122453345	T	C	chr12_122453345_T_C	8	0.0245399	0.476166	0.222013	0.310812	SNP	8	326	0.98514	ENSG00000111011	ENSG00000111011	22.92	rs141574901
QTS000021	ftp://ftp.ebi.ac.uk/pub/databases/spot/eQTL/sumstats/QTS000021/QTD000384/QTD000384.all.tsv.gz	ENSG00000111328	12	122453345	T	C	chr12_122453345_T_C	8	0.0245399	0.381563	-0.276442	0.314984	SNP	8	326	0.98514	ENSG00000111328	ENSG00000111328	13.819	rs141574901
QTS000021	ftp://ftp.ebi.ac.uk/pub/databases/spot/eQTL/sumstats/QTS000021/QTD000384/QTD000384.all.tsv.gz	ENSG00000130779	12	122453345	T	C	chr12_122453345_T_C	8	0.0245399	0.733438	-0.0603546	0.17689	SNP	8	326	0.98514	ENSG00000130779	ENSG00000130779	12.037	rs141574901
QTS000021	ftp://ftp.ebi.ac.uk/pub/databases/spot/eQTL/sumstats/QTS000021/QTD000384/QTD000384.all.tsv.gz	ENSG00000130921	12	122453345	T	C	chr12_122453345_T_C	8	0.0245399	0.56016	0.118973	0.203747	SNP	8	326	0.98514	ENSG00000130921	ENSG00000130921	3.291	rs141574901
QTS000021	ftp://ftp.ebi.ac.uk/pub/databases/spot/eQTL/sumstats/QTS000021/QTD000384/QTD000384.all.tsv.gz	ENSG00000139697	12	122453345	T	C	chr12_122453345_T_C	8	0.0245399	0.575601	0.0774733	0.138082	SNP	8	326	0.98514	ENSG00000139697	ENSG00000139697	14.415	rs141574901
QTS000021	ftp://ftp.ebi.ac.uk/pub/databases/spot/eQTL/sumstats/QTS000021/QTD000384/QTD000384.all.tsv.gz	ENSG00000139718	12	122453345	T	C	chr12_122453345_T_C	8	0.0245399	0.427261	-0.136658	0.171664	SNP	8	326	0.98514	ENSG00000139718	ENSG00000139718	14.252	rs141574901
QTS000021	ftp://ftp.ebi.ac.uk/pub/databases/spot/eQTL/sumstats/QTS000021/QTD000384/QTD000384.all.tsv.gz	ENSG00000139719	12	122453345	T	C	chr12_122453345_T_C	8	0.0245399	0.0405617	0.287186	0.138998	SNP	8	326	0.98514	ENSG00000139719	ENSG00000139719	9.905	rs141574901
QTS000021	ftp://ftp.ebi.ac.uk/pub/databases/spot/eQTL/sumstats/QTS000021/QTD000384/QTD000384.all.tsv.gz	ENSG00000139722	12	122453345	T	C	chr12_122453345_T_C	8	0.0245399	0.99877	0.00035351	0.228868	SNP	8	326	0.98514	ENSG00000139722	ENSG00000139722	31.608	rs141574901
QTS000021	ftp://ftp.ebi.ac.uk/pub/databases/spot/eQTL/sumstats/QTS000021/QTD000384/QTD000384.all.tsv.gz	ENSG00000139725	12	122453345	T	C	chr12_122453345_T_C	8	0.0245399	0.310664	-0.290986	0.286033	SNP	8	326	0.98514	ENSG00000139725	ENSG00000139725	0.827	rs141574901
QTS000021	ftp://ftp.ebi.ac.uk/pub/databases/spot/eQTL/sumstats/QTS000021/QTD000384/QTD000384.all.tsv.gz	ENSG00000139726	12	122453345	T	C	chr12_122453345_T_C	8	0.0245399	0.527447	0.163761	0.25854	SNP	8	326	0.98514	ENSG00000139726	ENSG00000139726	33.809	rs141574901
QTS000021	ftp://ftp.ebi.ac.uk/pub/databases/spot/eQTL/sumstats/QTS000021/QTD000384/QTD000384.all.tsv.gz	ENSG00000150977	12	122453345	T	C	chr12_122453345_T_C	8	0.0245399	0.949869	0.0216682	0.344061	SNP	8	326	0.98514	ENSG00000150977	ENSG00000150977	146.737	rs141574901
QTS000021	ftp://ftp.ebi.ac.uk/pub/databases/spot/eQTL/sumstats/QTS000021/QTD000384/QTD000384.all.tsv.gz	ENSG00000175727	12	122453345	T	C	chr12_122453345_T_C	8	0.0245399	0.978431	-0.00567016	0.209367	SNP	8	326	0.98514	ENSG00000175727	ENSG00000175727	12.147	rs141574901
QTS000021	ftp://ftp.ebi.ac.uk/pub/databases/spot/eQTL/sumstats/QTS000021/QTD000384/QTD000384.all.tsv.gz	ENSG00000182196	12	122453345	T	C	chr12_122453345_T_C	8	0.0245399	0.311816	0.278186	0.274106	SNP	8	326	0.98514	ENSG00000182196	ENSG00000182196	1.662	rs141574901
QTS000021	ftp://ftp.ebi.ac.uk/pub/databases/spot/eQTL/sumstats/QTS000021/QTD000384/QTD000384.all.tsv.gz	ENSG00000182782	12	122453345	T	C	chr12_122453345_T_C	8	0.0245399	0.5988	-0.154073	0.292211	SNP	8	326	0.98514	ENSG00000182782	ENSG00000182782	1.052	rs141574901
QTS000021	ftp://ftp.ebi.ac.uk/pub/databases/spot/eQTL/sumstats/QTS000021/QTD000384/QTD000384.all.tsv.gz	ENSG00000183955	12	122453345	T	C	chr12_122453345_T_C	8	0.0245399	0.656009	0.127674	0.286051	SNP	8	326	0.98514	ENSG00000183955	ENSG00000183955	26.575	rs141574901
QTS000021	ftp://ftp.ebi.ac.uk/pub/databases/spot/eQTL/sumstats/QTS000021/QTD000384/QTD000384.all.tsv.gz	ENSG00000184047	12	122453345	T	C	chr12_122453345_T_C	8	0.0245399	0.0217904	0.567738	0.244871	SNP	8	326	0.98514	ENSG00000184047	ENSG00000184047	0.564	rs141574901
QTS000021	ftp://ftp.ebi.ac.uk/pub/databases/spot/eQTL/sumstats/QTS000021/QTD000384/QTD000384.all.tsv.gz	ENSG00000184445	12	122453345	T	C	chr12_122453345_T_C	8	0.0245399	0.193026	0.344662	0.263577	SNP	8	326	0.98514	ENSG00000184445	ENSG00000184445	2.459	rs141574901
QTS000021	ftp://ftp.ebi.ac.uk/pub/databases/spot/eQTL/sumstats/QTS000021/QTD000384/QTD000384.all.tsv.gz	ENSG00000188735	12	122453345	T	C	chr12_122453345_T_C	8	0.0245399	0.737409	-0.0820809	0.244348	SNP	8	326	0.98514	ENSG00000188735	ENSG00000188735	1.918	rs141574901
QTS000021	ftp://ftp.ebi.ac.uk/pub/databases/spot/eQTL/sumstats/QTS000021/QTD000384/QTD000384.all.tsv.gz	ENSG00000212694	12	122453345	T	C	chr12_122453345_T_C	8	0.0245399	0.233338	-0.249396	0.208404	SNP	8	326	0.98514	ENSG00000212694	ENSG00000212694	9.07	rs141574901
QTS000021	ftp://ftp.ebi.ac.uk/pub/databases/spot/eQTL/sumstats/QTS000021/QTD000384/QTD000384.all.tsv.gz	ENSG00000255398	12	122453345	T	C	chr12_122453345_T_C	8	0.0245399	0.454398	-0.186234	0.248285	SNP	8	326	0.98514	ENSG00000255398	ENSG00000255398	0.364	rs141574901
QTS000021	ftp://ftp.ebi.ac.uk/pub/databases/spot/eQTL/sumstats/QTS000021/QTD000384/QTD000384.all.tsv.gz	ENSG00000256092	12	122453345	T	C	chr12_122453345_T_C	8	0.0245399	0.145596	0.457567	0.312766	SNP	8	326	0.98514	ENSG00000256092	ENSG00000256092	1.078	rs141574901
QTS000021	ftp://ftp.ebi.ac.uk/pub/databases/spot/eQTL/sumstats/QTS000021/QTD000384/QTD000384.all.tsv.gz	ENSG00000256546	12	122453345	T	C	chr12_122453345_T_C	8	0.0245399	0.643045	0.127931	0.275478	SNP	8	326	0.98514	ENSG00000256546	ENSG00000256546	2.953	rs141574901
QTS000021	ftp://ftp.ebi.ac.uk/pub/databases/spot/eQTL/sumstats/QTS000021/QTD000384/QTD000384.all.tsv.gz	ENSG00000256742	12	122453345	T	C	chr12_122453345_T_C	8	0.0245399	0.0675454	-0.658863	0.35778	SNP	8	326	0.98514	ENSG00000256742	ENSG00000256742	2.201	rs141574901
QTS000021	ftp://ftp.ebi.ac.uk/pub/databases/spot/eQTL/sumstats/QTS000021/QTD000384/QTD000384.all.tsv.gz	ENSG00000272849	12	122453345	T	C	chr12_122453345_T_C	8	0.0245399	0.241388	-0.195086	0.165856	SNP	8	326	0.98514	ENSG00000272849	ENSG00000272849	6.711	rs141574901
QTS000021	ftp://ftp.ebi.ac.uk/pub/databases/spot/eQTL/sumstats/QTS000021/QTD000384/QTD000384.all.tsv.gz	ENSG00000274191	12	122453345	T	C	chr12_122453345_T_C	8	0.0245399	0.910174	0.034574	0.305932	SNP	8	326	0.98514	ENSG00000274191	ENSG00000274191	0.509	rs141574901
QTS000021	ftp://ftp.ebi.ac.uk/pub/databases/spot/eQTL/sumstats/QTS000021/QTD000384/QTD000384.all.tsv.gz	ENSG00000276045	12	122453345	T	C	chr12_122453345_T_C	8	0.0245399	0.165787	-0.455214	0.326848	SNP	8	326	0.98514	ENSG00000276045	ENSG00000276045	106.013	rs141574901
QTS000021	ftp://ftp.ebi.ac.uk/pub/databases/spot/eQTL/sumstats/QTS000021/QTD000384/QTD000384.all.tsv.gz	ENSG00000033030	12	122453456	A	G	chr12_122453456_A_G	65	0.242331	0.217155	0.0761035	0.0614029	SNP	247	326	0.9819	ENSG00000033030	ENSG00000033030	10.776	rs1973463
QTS000021	ftp://ftp.ebi.ac.uk/pub/databases/spot/eQTL/sumstats/QTS000021/QTD000384/QTD000384.all.tsv.gz	ENSG00000051825	12	122453456	A	G	chr12_122453456_A_G	65	0.242331	0.270059	-0.0668767	0.0604086	SNP	247	326	0.9819	ENSG00000051825	ENSG00000051825	1.422	rs1973463
QTS000021	ftp://ftp.ebi.ac.uk/pub/databases/spot/eQTL/sumstats/QTS000021/QTD000384/QTD000384.all.tsv.gz	ENSG00000089094	12	122453456	A	G	chr12_122453456_A_G	65	0.242331	0.471616	0.0677895	0.0939301	SNP	247	326	0.9819	ENSG00000089094	ENSG00000089094	20.807	rs1973463
QTS000021	ftp://ftp.ebi.ac.uk/pub/databases/spot/eQTL/sumstats/QTS000021/QTD000384/QTD000384.all.tsv.gz	ENSG00000090975	12	122453456	A	G	chr12_122453456_A_G	65	0.242331	0.230967	-0.107171	0.0891001	SNP	247	326	0.9819	ENSG00000090975	ENSG00000090975	0.489	rs1973463
QTS000021	ftp://ftp.ebi.ac.uk/pub/databases/spot/eQTL/sumstats/QTS000021/QTD000384/QTD000384.all.tsv.gz	ENSG00000110801	12	122453456	A	G	chr12_122453456_A_G	65	0.242331	0.242427	-0.0871705	0.0742739	SNP	247	326	0.9819	ENSG00000110801	ENSG00000110801	2.866	rs1973463
QTS000021	ftp://ftp.ebi.ac.uk/pub/databases/spot/eQTL/sumstats/QTS000021/QTD000384/QTD000384.all.tsv.gz	ENSG00000110987	12	122453456	A	G	chr12_122453456_A_G	65	0.242331	0.338486	-0.110827	0.115412	SNP	247	326	0.9819	ENSG00000110987	ENSG00000110987	1.033	rs1973463
QTS000021	ftp://ftp.ebi.ac.uk/pub/databases/spot/eQTL/sumstats/QTS000021/QTD000384/QTD000384.all.tsv.gz	ENSG00000111011	12	122453456	A	G	chr12_122453456_A_G	65	0.242331	0.282649	-0.104588	0.0969927	SNP	247	326	0.9819	ENSG00000111011	ENSG00000111011	22.92	rs1973463
QTS000021	ftp://ftp.ebi.ac.uk/pub/databases/spot/eQTL/sumstats/QTS000021/QTD000384/QTD000384.all.tsv.gz	ENSG00000111328	12	122453456	A	G	chr12_122453456_A_G	65	0.242331	0.965031	-0.00433732	0.0987659	SNP	247	326	0.9819	ENSG00000111328	ENSG00000111328	13.819	rs1973463
QTS000021	ftp://ftp.ebi.ac.uk/pub/databases/spot/eQTL/sumstats/QTS000021/QTD000384/QTD000384.all.tsv.gz	ENSG00000130779	12	122453456	A	G	chr12_122453456_A_G	65	0.242331	0.386278	-0.047969	0.055203	SNP	247	326	0.9819	ENSG00000130779	ENSG00000130779	12.037	rs1973463
QTS000021	ftp://ftp.ebi.ac.uk/pub/databases/spot/eQTL/sumstats/QTS000021/QTD000384/QTD000384.all.tsv.gz	ENSG00000130921	12	122453456	A	G	chr12_122453456_A_G	65	0.242331	0.276173	-0.0694474	0.0635387	SNP	247	326	0.9819	ENSG00000130921	ENSG00000130921	3.291	rs1973463
QTS000021	ftp://ftp.ebi.ac.uk/pub/databases/spot/eQTL/sumstats/QTS000021/QTD000384/QTD000384.all.tsv.gz	ENSG00000139697	12	122453456	A	G	chr12_122453456_A_G	65	0.242331	0.0872733	-0.0736823	0.0428044	SNP	247	326	0.9819	ENSG00000139697	ENSG00000139697	14.415	rs1973463
QTS000021	ftp://ftp.ebi.ac.uk/pub/databases/spot/eQTL/sumstats/QTS000021/QTD000384/QTD000384.all.tsv.gz	ENSG00000139718	12	122453456	A	G	chr12_122453456_A_G	65	0.242331	0.979168	0.00140727	0.053802	SNP	247	326	0.9819	ENSG00000139718	ENSG00000139718	14.252	rs1973463
QTS000021	ftp://ftp.ebi.ac.uk/pub/databases/spot/eQTL/sumstats/QTS000021/QTD000384/QTD000384.all.tsv.gz	ENSG00000139719	12	122453456	A	G	chr12_122453456_A_G	65	0.242331	0.00198661	-0.134394	0.0426876	SNP	247	326	0.9819	ENSG00000139719	ENSG00000139719	9.905	rs1973463
QTS000021	ftp://ftp.ebi.ac.uk/pub/databases/spot/eQTL/sumstats/QTS000021/QTD000384/QTD000384.all.tsv.gz	ENSG00000139722	12	122453456	A	G	chr12_122453456_A_G	65	0.242331	0.979038	0.00188393	0.0715777	SNP	247	326	0.9819	ENSG00000139722	ENSG00000139722	31.608	rs1973463
QTS000021	ftp://ftp.ebi.ac.uk/pub/databases/spot/eQTL/sumstats/QTS000021/QTD000384/QTD000384.all.tsv.gz	ENSG00000139725	12	122453456	A	G	chr12_122453456_A_G	65	0.242331	0.0184774	0.209865	0.0880953	SNP	247	326	0.9819	ENSG00000139725	ENSG00000139725	0.827	rs1973463
QTS000021	ftp://ftp.ebi.ac.uk/pub/databases/spot/eQTL/sumstats/QTS000021/QTD000384/QTD000384.all.tsv.gz	ENSG00000139726	12	122453456	A	G	chr12_122453456_A_G	65	0.242331	0.476557	-0.0576845	0.0808284	SNP	247	326	0.9819	ENSG00000139726	ENSG00000139726	33.809	rs1973463
QTS000021	ftp://ftp.ebi.ac.uk/pub/databases/spot/eQTL/sumstats/QTS000021/QTD000384/QTD000384.all.tsv.gz	ENSG00000150977	12	122453456	A	G	chr12_122453456_A_G	65	0.242331	0.424494	0.0859914	0.107373	SNP	247	326	0.9819	ENSG00000150977	ENSG00000150977	146.737	rs1973463
QTS000021	ftp://ftp.ebi.ac.uk/pub/databases/spot/eQTL/sumstats/QTS000021/QTD000384/QTD000384.all.tsv.gz	ENSG00000175727	12	122453456	A	G	chr12_122453456_A_G	65	0.242331	0.567556	-0.037474	0.0654068	SNP	247	326	0.9819	ENSG00000175727	ENSG00000175727	12.147	rs1973463
QTS000021	ftp://ftp.ebi.ac.uk/pub/databases/spot/eQTL/sumstats/QTS000021/QTD000384/QTD000384.all.tsv.gz	ENSG00000182196	12	122453456	A	G	chr12_122453456_A_G	65	0.242331	0.104121	-0.139417	0.0852569	SNP	247	326	0.9819	ENSG00000182196	ENSG00000182196	1.662	rs1973463
QTS000021	ftp://ftp.ebi.ac.uk/pub/databases/spot/eQTL/sumstats/QTS000021/QTD000384/QTD000384.all.tsv.gz	ENSG00000182782	12	122453456	A	G	chr12_122453456_A_G	65	0.242331	0.0285776	0.19898	0.09	SNP	247	326	0.9819	ENSG00000182782	ENSG00000182782	1.052	rs1973463
QTS000021	ftp://ftp.ebi.ac.uk/pub/databases/spot/eQTL/sumstats/QTS000021/QTD000384/QTD000384.all.tsv.gz	ENSG00000183955	12	122453456	A	G	chr12_122453456_A_G	65	0.242331	0.0920617	-0.150341	0.0886647	SNP	247	326	0.9819	ENSG00000183955	ENSG00000183955	26.575	rs1973463
QTS000021	ftp://ftp.ebi.ac.uk/pub/databases/spot/eQTL/sumstats/QTS000021/QTD000384/QTD000384.all.tsv.gz	ENSG00000184047	12	122453456	A	G	chr12_122453456_A_G	65	0.242331	0.292009	-0.0821339	0.0776683	SNP	247	326	0.9819	ENSG00000184047	ENSG00000184047	0.564	rs1973463
QTS000021	ftp://ftp.ebi.ac.uk/pub/databases/spot/eQTL/sumstats/QTS000021/QTD000384/QTD000384.all.tsv.gz	ENSG00000184445	12	122453456	A	G	chr12_122453456_A_G	65	0.242331	0.460946	0.0611741	0.0827553	SNP	247	326	0.9819	ENSG00000184445	ENSG00000184445	2.459	rs1973463
QTS000021	ftp://ftp.ebi.ac.uk/pub/databases/spot/eQTL/sumstats/QTS000021/QTD000384/QTD000384.all.tsv.gz	ENSG00000188735	12	122453456	A	G	chr12_122453456_A_G	65	0.242331	0.14956	0.109968	0.0759122	SNP	247	326	0.9819	ENSG00000188735	ENSG00000188735	1.918	rs1973463
QTS000021	ftp://ftp.ebi.ac.uk/pub/databases/spot/eQTL/sumstats/QTS000021/QTD000384/QTD000384.all.tsv.gz	ENSG00000212694	12	122453456	A	G	chr12_122453456_A_G	65	0.242331	0.175191	-0.0886623	0.0650856	SNP	247	326	0.9819	ENSG00000212694	ENSG00000212694	9.07	rs1973463
QTS000021	ftp://ftp.ebi.ac.uk/pub/databases/spot/eQTL/sumstats/QTS000021/QTD000384/QTD000384.all.tsv.gz	ENSG00000255398	12	122453456	A	G	chr12_122453456_A_G	65	0.242331	0.0760929	0.137499	0.0769727	SNP	247	326	0.9819	ENSG00000255398	ENSG00000255398	0.364	rs1973463
QTS000021	ftp://ftp.ebi.ac.uk/pub/databases/spot/eQTL/sumstats/QTS000021/QTD000384/QTD000384.all.tsv.gz	ENSG00000256092	12	122453456	A	G	chr12_122453456_A_G	65	0.242331	0.540952	-0.0602971	0.0983968	SNP	247	326	0.9819	ENSG00000256092	ENSG00000256092	1.078	rs1973463
QTS000021	ftp://ftp.ebi.ac.uk/pub/databases/spot/eQTL/sumstats/QTS000021/QTD000384/QTD000384.all.tsv.gz	ENSG00000256546	12	122453456	A	G	chr12_122453456_A_G	65	0.242331	0.0826603	-0.149118	0.085342	SNP	247	326	0.9819	ENSG00000256546	ENSG00000256546	2.953	rs1973463
QTS000021	ftp://ftp.ebi.ac.uk/pub/databases/spot/eQTL/sumstats/QTS000021/QTD000384/QTD000384.all.tsv.gz	ENSG00000256742	12	122453456	A	G	chr12_122453456_A_G	65	0.242331	0.55865	0.0662603	0.113038	SNP	247	326	0.9819	ENSG00000256742	ENSG00000256742	2.201	rs1973463
QTS000021	ftp://ftp.ebi.ac.uk/pub/databases/spot/eQTL/sumstats/QTS000021/QTD000384/QTD000384.all.tsv.gz	ENSG00000272849	12	122453456	A	G	chr12_122453456_A_G	65	0.242331	0.239439	-0.0612648	0.051869	SNP	247	326	0.9819	ENSG00000272849	ENSG00000272849	6.711	rs1973463
QTS000021	ftp://ftp.ebi.ac.uk/pub/databases/spot/eQTL/sumstats/QTS000021/QTD000384/QTD000384.all.tsv.gz	ENSG00000274191	12	122453456	A	G	chr12_122453456_A_G	65	0.242331	0.807975	0.0232918	0.0956644	SNP	247	326	0.9819	ENSG00000274191	ENSG00000274191	0.509	rs1973463
QTS000021	ftp://ftp.ebi.ac.uk/pub/databases/spot/eQTL/sumstats/QTS000021/QTD000384/QTD000384.all.tsv.gz	ENSG00000276045	12	122453456	A	G	chr12_122453456_A_G	65	0.242331	0.969387	0.00395528	0.102888	SNP	247	326	0.9819	ENSG00000276045	ENSG00000276045	106.013	rs1973463
QTS000021	ftp://ftp.ebi.ac.uk/pub/databases/spot/eQTL/sumstats/QTS000021/QTD000384/QTD000384.all.tsv.gz	ENSG00000033030	12	122453539	CTTTTGCTT	C	chr12_122453539_CTTTTGCTT_C	6	0.0184049	0.655121	-0.109514	0.244687	INDEL	6	326	0.92036	ENSG00000033030	ENSG00000033030	10.776	rs1206940042
QTS000021	ftp://ftp.ebi.ac.uk/pub/databases/spot/eQTL/sumstats/QTS000021/QTD000384/QTD000384.all.tsv.gz	ENSG00000051825	12	122453539	CTTTTGCTT	C	chr12_122453539_CTTTTGCTT_C	6	0.0184049	0.859672	0.0426124	0.240612	INDEL	6	326	0.92036	ENSG00000051825	ENSG00000051825	1.422	rs1206940042
QTS000021	ftp://ftp.ebi.ac.uk/pub/databases/spot/eQTL/sumstats/QTS000021/QTD000384/QTD000384.all.tsv.gz	ENSG00000089094	12	122453539	CTTTTGCTT	C	chr12_122453539_CTTTTGCTT_C	6	0.0184049	0.756088	-0.116128	0.373164	INDEL	6	326	0.92036	ENSG00000089094	ENSG00000089094	20.807	rs1206940042
QTS000021	ftp://ftp.ebi.ac.uk/pub/databases/spot/eQTL/sumstats/QTS000021/QTD000384/QTD000384.all.tsv.gz	ENSG00000090975	12	122453539	CTTTTGCTT	C	chr12_122453539_CTTTTGCTT_C	6	0.0184049	0.426599	0.282562	0.354433	INDEL	6	326	0.92036	ENSG00000090975	ENSG00000090975	0.489	rs1206940042
QTS000021	ftp://ftp.ebi.ac.uk/pub/databases/spot/eQTL/sumstats/QTS000021/QTD000384/QTD000384.all.tsv.gz	ENSG00000110801	12	122453539	CTTTTGCTT	C	chr12_122453539_CTTTTGCTT_C	6	0.0184049	0.196087	0.382253	0.294348	INDEL	6	326	0.92036	ENSG00000110801	ENSG00000110801	2.866	rs1206940042
QTS000021	ftp://ftp.ebi.ac.uk/pub/databases/spot/eQTL/sumstats/QTS000021/QTD000384/QTD000384.all.tsv.gz	ENSG00000110987	12	122453539	CTTTTGCTT	C	chr12_122453539_CTTTTGCTT_C	6	0.0184049	0.684847	-0.186664	0.45902	INDEL	6	326	0.92036	ENSG00000110987	ENSG00000110987	1.033	rs1206940042
QTS000021	ftp://ftp.ebi.ac.uk/pub/databases/spot/eQTL/sumstats/QTS000021/QTD000384/QTD000384.all.tsv.gz	ENSG00000111011	12	122453539	CTTTTGCTT	C	chr12_122453539_CTTTTGCTT_C	6	0.0184049	0.585423	0.210963	0.3859	INDEL	6	326	0.92036	ENSG00000111011	ENSG00000111011	22.92	rs1206940042
QTS000021	ftp://ftp.ebi.ac.uk/pub/databases/spot/eQTL/sumstats/QTS000021/QTD000384/QTD000384.all.tsv.gz	ENSG00000111328	12	122453539	CTTTTGCTT	C	chr12_122453539_CTTTTGCTT_C	6	0.0184049	0.91153	-0.0436073	0.391801	INDEL	6	326	0.92036	ENSG00000111328	ENSG00000111328	13.819	rs1206940042
QTS000021	ftp://ftp.ebi.ac.uk/pub/databases/spot/eQTL/sumstats/QTS000021/QTD000384/QTD000384.all.tsv.gz	ENSG00000130779	12	122453539	CTTTTGCTT	C	chr12_122453539_CTTTTGCTT_C	6	0.0184049	0.796729	-0.0566425	0.219505	INDEL	6	326	0.92036	ENSG00000130779	ENSG00000130779	12.037	rs1206940042
QTS000021	ftp://ftp.ebi.ac.uk/pub/databases/spot/eQTL/sumstats/QTS000021/QTD000384/QTD000384.all.tsv.gz	ENSG00000130921	12	122453539	CTTTTGCTT	C	chr12_122453539_CTTTTGCTT_C	6	0.0184049	0.0494527	0.494816	0.24979	INDEL	6	326	0.92036	ENSG00000130921	ENSG00000130921	3.291	rs1206940042
QTS000021	ftp://ftp.ebi.ac.uk/pub/databases/spot/eQTL/sumstats/QTS000021/QTD000384/QTD000384.all.tsv.gz	ENSG00000139697	12	122453539	CTTTTGCTT	C	chr12_122453539_CTTTTGCTT_C	6	0.0184049	0.270777	-0.188801	0.170798	INDEL	6	326	0.92036	ENSG00000139697	ENSG00000139697	14.415	rs1206940042
QTS000021	ftp://ftp.ebi.ac.uk/pub/databases/spot/eQTL/sumstats/QTS000021/QTD000384/QTD000384.all.tsv.gz	ENSG00000139718	12	122453539	CTTTTGCTT	C	chr12_122453539_CTTTTGCTT_C	6	0.0184049	0.521768	-0.13687	0.213142	INDEL	6	326	0.92036	ENSG00000139718	ENSG00000139718	14.252	rs1206940042
QTS000021	ftp://ftp.ebi.ac.uk/pub/databases/spot/eQTL/sumstats/QTS000021/QTD000384/QTD000384.all.tsv.gz	ENSG00000139719	12	122453539	CTTTTGCTT	C	chr12_122453539_CTTTTGCTT_C	6	0.0184049	0.267876	0.193735	0.174199	INDEL	6	326	0.92036	ENSG00000139719	ENSG00000139719	9.905	rs1206940042
QTS000021	ftp://ftp.ebi.ac.uk/pub/databases/spot/eQTL/sumstats/QTS000021/QTD000384/QTD000384.all.tsv.gz	ENSG00000139722	12	122453539	CTTTTGCTT	C	chr12_122453539_CTTTTGCTT_C	6	0.0184049	0.807643	-0.0692443	0.2839	INDEL	6	326	0.92036	ENSG00000139722	ENSG00000139722	31.608	rs1206940042
QTS000021	ftp://ftp.ebi.ac.uk/pub/databases/spot/eQTL/sumstats/QTS000021/QTD000384/QTD000384.all.tsv.gz	ENSG00000139725	12	122453539	CTTTTGCTT	C	chr12_122453539_CTTTTGCTT_C	6	0.0184049	0.445445	0.271922	0.355419	INDEL	6	326	0.92036	ENSG00000139725	ENSG00000139725	0.827	rs1206940042
QTS000021	ftp://ftp.ebi.ac.uk/pub/databases/spot/eQTL/sumstats/QTS000021/QTD000384/QTD000384.all.tsv.gz	ENSG00000139726	12	122453539	CTTTTGCTT	C	chr12_122453539_CTTTTGCTT_C	6	0.0184049	0.723851	0.113655	0.32107	INDEL	6	326	0.92036	ENSG00000139726	ENSG00000139726	33.809	rs1206940042
QTS000021	ftp://ftp.ebi.ac.uk/pub/databases/spot/eQTL/sumstats/QTS000021/QTD000384/QTD000384.all.tsv.gz	ENSG00000150977	12	122453539	CTTTTGCTT	C	chr12_122453539_CTTTTGCTT_C	6	0.0184049	0.0898918	-0.721681	0.422741	INDEL	6	326	0.92036	ENSG00000150977	ENSG00000150977	146.737	rs1206940042
QTS000021	ftp://ftp.ebi.ac.uk/pub/databases/spot/eQTL/sumstats/QTS000021/QTD000384/QTD000384.all.tsv.gz	ENSG00000175727	12	122453539	CTTTTGCTT	C	chr12_122453539_CTTTTGCTT_C	6	0.0184049	0.661769	-0.113794	0.259595	INDEL	6	326	0.92036	ENSG00000175727	ENSG00000175727	12.147	rs1206940042
QTS000021	ftp://ftp.ebi.ac.uk/pub/databases/spot/eQTL/sumstats/QTS000021/QTD000384/QTD000384.all.tsv.gz	ENSG00000182196	12	122453539	CTTTTGCTT	C	chr12_122453539_CTTTTGCTT_C	6	0.0184049	0.10102	0.558049	0.338168	INDEL	6	326	0.92036	ENSG00000182196	ENSG00000182196	1.662	rs1206940042
QTS000021	ftp://ftp.ebi.ac.uk/pub/databases/spot/eQTL/sumstats/QTS000021/QTD000384/QTD000384.all.tsv.gz	ENSG00000182782	12	122453539	CTTTTGCTT	C	chr12_122453539_CTTTTGCTT_C	6	0.0184049	0.5209	0.23319	0.362381	INDEL	6	326	0.92036	ENSG00000182782	ENSG00000182782	1.052	rs1206940042
QTS000021	ftp://ftp.ebi.ac.uk/pub/databases/spot/eQTL/sumstats/QTS000021/QTD000384/QTD000384.all.tsv.gz	ENSG00000183955	12	122453539	CTTTTGCTT	C	chr12_122453539_CTTTTGCTT_C	6	0.0184049	0.591505	0.190819	0.354796	INDEL	6	326	0.92036	ENSG00000183955	ENSG00000183955	26.575	rs1206940042
QTS000021	ftp://ftp.ebi.ac.uk/pub/databases/spot/eQTL/sumstats/QTS000021/QTD000384/QTD000384.all.tsv.gz	ENSG00000184047	12	122453539	CTTTTGCTT	C	chr12_122453539_CTTTTGCTT_C	6	0.0184049	0.154739	0.439338	0.307165	INDEL	6	326	0.92036	ENSG00000184047	ENSG00000184047	0.564	rs1206940042
QTS000021	ftp://ftp.ebi.ac.uk/pub/databases/spot/eQTL/sumstats/QTS000021/QTD000384/QTD000384.all.tsv.gz	ENSG00000184445	12	122453539	CTTTTGCTT	C	chr12_122453539_CTTTTGCTT_C	6	0.0184049	0.159099	0.462361	0.326701	INDEL	6	326	0.92036	ENSG00000184445	ENSG00000184445	2.459	rs1206940042
QTS000021	ftp://ftp.ebi.ac.uk/pub/databases/spot/eQTL/sumstats/QTS000021/QTD000384/QTD000384.all.tsv.gz	ENSG00000188735	12	122453539	CTTTTGCTT	C	chr12_122453539_CTTTTGCTT_C	6	0.0184049	0.95671	-0.0164904	0.303276	INDEL	6	326	0.92036	ENSG00000188735	ENSG00000188735	1.918	rs1206940042
QTS000021	ftp://ftp.ebi.ac.uk/pub/databases/spot/eQTL/sumstats/QTS000021/QTD000384/QTD000384.all.tsv.gz	ENSG00000212694	12	122453539	CTTTTGCTT	C	chr12_122453539_CTTTTGCTT_C	6	0.0184049	0.363415	-0.236208	0.259088	INDEL	6	326	0.92036	ENSG00000212694	ENSG00000212694	9.07	rs1206940042
QTS000021	ftp://ftp.ebi.ac.uk/pub/databases/spot/eQTL/sumstats/QTS000021/QTD000384/QTD000384.all.tsv.gz	ENSG00000255398	12	122453539	CTTTTGCTT	C	chr12_122453539_CTTTTGCTT_C	6	0.0184049	0.71817	0.111551	0.308497	INDEL	6	326	0.92036	ENSG00000255398	ENSG00000255398	0.364	rs1206940042
QTS000021	ftp://ftp.ebi.ac.uk/pub/databases/spot/eQTL/sumstats/QTS000021/QTD000384/QTD000384.all.tsv.gz	ENSG00000256092	12	122453539	CTTTTGCTT	C	chr12_122453539_CTTTTGCTT_C	6	0.0184049	0.941964	-0.028502	0.390838	INDEL	6	326	0.92036	ENSG00000256092	ENSG00000256092	1.078	rs1206940042
QTS000021	ftp://ftp.ebi.ac.uk/pub/databases/spot/eQTL/sumstats/QTS000021/QTD000384/QTD000384.all.tsv.gz	ENSG00000256546	12	122453539	CTTTTGCTT	C	chr12_122453539_CTTTTGCTT_C	6	0.0184049	0.429614	-0.270328	0.341312	INDEL	6	326	0.92036	ENSG00000256546	ENSG00000256546	2.953	rs1206940042
QTS000021	ftp://ftp.ebi.ac.uk/pub/databases/spot/eQTL/sumstats/QTS000021/QTD000384/QTD000384.all.tsv.gz	ENSG00000256742	12	122453539	CTTTTGCTT	C	chr12_122453539_CTTTTGCTT_C	6	0.0184049	0.199309	0.575609	0.446455	INDEL	6	326	0.92036	ENSG00000256742	ENSG00000256742	2.201	rs1206940042
QTS000021	ftp://ftp.ebi.ac.uk/pub/databases/spot/eQTL/sumstats/QTS000021/QTD000384/QTD000384.all.tsv.gz	ENSG00000272849	12	122453539	CTTTTGCTT	C	chr12_122453539_CTTTTGCTT_C	6	0.0184049	0.224625	-0.250843	0.205707	INDEL	6	326	0.92036	ENSG00000272849	ENSG00000272849	6.711	rs1206940042
QTS000021	ftp://ftp.ebi.ac.uk/pub/databases/spot/eQTL/sumstats/QTS000021/QTD000384/QTD000384.all.tsv.gz	ENSG00000274191	12	122453539	CTTTTGCTT	C	chr12_122453539_CTTTTGCTT_C	6	0.0184049	0.313761	0.38237	0.378283	INDEL	6	326	0.92036	ENSG00000274191	ENSG00000274191	0.509	rs1206940042
QTS000021	ftp://ftp.ebi.ac.uk/pub/databases/spot/eQTL/sumstats/QTS000021/QTD000384/QTD000384.all.tsv.gz	ENSG00000276045	12	122453539	CTTTTGCTT	C	chr12_122453539_CTTTTGCTT_C	6	0.0184049	0.886248	-0.0584867	0.408142	INDEL	6	326	0.92036	ENSG00000276045	ENSG00000276045	106.013	rs1206940042
QTS000021	ftp://ftp.ebi.ac.uk/pub/databases/spot/eQTL/sumstats/QTS000021/QTD000384/QTD000384.all.tsv.gz	ENSG00000033030	12	122453732	G	C	chr12_122453732_G_C	25	0.0858896	0.00435663	0.313773	0.108358	SNP	28	326	0.98809	ENSG00000033030	ENSG00000033030	10.776	rs1973462
QTS000021	ftp://ftp.ebi.ac.uk/pub/databases/spot/eQTL/sumstats/QTS000021/QTD000384/QTD000384.all.tsv.gz	ENSG00000051825	12	122453732	G	C	chr12_122453732_G_C	25	0.0858896	0.372319	0.0976933	0.109173	SNP	28	326	0.98809	ENSG00000051825	ENSG00000051825	1.422	rs1973462
QTS000021	ftp://ftp.ebi.ac.uk/pub/databases/spot/eQTL/sumstats/QTS000021/QTD000384/QTD000384.all.tsv.gz	ENSG00000089094	12	122453732	G	C	chr12_122453732_G_C	25	0.0858896	0.963711	0.00773895	0.169809	SNP	28	326	0.98809	ENSG00000089094	ENSG00000089094	20.807	rs1973462
QTS000021	ftp://ftp.ebi.ac.uk/pub/databases/spot/eQTL/sumstats/QTS000021/QTD000384/QTD000384.all.tsv.gz	ENSG00000090975	12	122453732	G	C	chr12_122453732_G_C	25	0.0858896	0.786774	0.0437761	0.161539	SNP	28	326	0.98809	ENSG00000090975	ENSG00000090975	0.489	rs1973462
QTS000021	ftp://ftp.ebi.ac.uk/pub/databases/spot/eQTL/sumstats/QTS000021/QTD000384/QTD000384.all.tsv.gz	ENSG00000110801	12	122453732	G	C	chr12_122453732_G_C	25	0.0858896	0.963926	0.0061007	0.134661	SNP	28	326	0.98809	ENSG00000110801	ENSG00000110801	2.866	rs1973462
QTS000021	ftp://ftp.ebi.ac.uk/pub/databases/spot/eQTL/sumstats/QTS000021/QTD000384/QTD000384.all.tsv.gz	ENSG00000110987	12	122453732	G	C	chr12_122453732_G_C	25	0.0858896	0.178517	-0.280691	0.20765	SNP	28	326	0.98809	ENSG00000110987	ENSG00000110987	1.033	rs1973462
QTS000021	ftp://ftp.ebi.ac.uk/pub/databases/spot/eQTL/sumstats/QTS000021/QTD000384/QTD000384.all.tsv.gz	ENSG00000111011	12	122453732	G	C	chr12_122453732_G_C	25	0.0858896	0.891581	0.0239918	0.175714	SNP	28	326	0.98809	ENSG00000111011	ENSG00000111011	22.92	rs1973462
QTS000021	ftp://ftp.ebi.ac.uk/pub/databases/spot/eQTL/sumstats/QTS000021/QTD000384/QTD000384.all.tsv.gz	ENSG00000111328	12	122453732	G	C	chr12_122453732_G_C	25	0.0858896	0.449761	-0.134814	0.177895	SNP	28	326	0.98809	ENSG00000111328	ENSG00000111328	13.819	rs1973462
QTS000021	ftp://ftp.ebi.ac.uk/pub/databases/spot/eQTL/sumstats/QTS000021/QTD000384/QTD000384.all.tsv.gz	ENSG00000130779	12	122453732	G	C	chr12_122453732_G_C	25	0.0858896	0.609654	-0.0510574	0.0997884	SNP	28	326	0.98809	ENSG00000130779	ENSG00000130779	12.037	rs1973462
QTS000021	ftp://ftp.ebi.ac.uk/pub/databases/spot/eQTL/sumstats/QTS000021/QTD000384/QTD000384.all.tsv.gz	ENSG00000130921	12	122453732	G	C	chr12_122453732_G_C	25	0.0858896	0.759538	0.0352932	0.115091	SNP	28	326	0.98809	ENSG00000130921	ENSG00000130921	3.291	rs1973462
QTS000021	ftp://ftp.ebi.ac.uk/pub/databases/spot/eQTL/sumstats/QTS000021/QTD000384/QTD000384.all.tsv.gz	ENSG00000139697	12	122453732	G	C	chr12_122453732_G_C	25	0.0858896	0.0011172	0.250184	0.0752578	SNP	28	326	0.98809	ENSG00000139697	ENSG00000139697	14.415	rs1973462
QTS000021	ftp://ftp.ebi.ac.uk/pub/databases/spot/eQTL/sumstats/QTS000021/QTD000384/QTD000384.all.tsv.gz	ENSG00000139718	12	122453732	G	C	chr12_122453732_G_C	25	0.0858896	0.534343	0.0603961	0.0969677	SNP	28	326	0.98809	ENSG00000139718	ENSG00000139718	14.252	rs1973462
QTS000021	ftp://ftp.ebi.ac.uk/pub/databases/spot/eQTL/sumstats/QTS000021/QTD000384/QTD000384.all.tsv.gz	ENSG00000139719	12	122453732	G	C	chr12_122453732_G_C	25	0.0858896	0.0200109	0.183726	0.0781283	SNP	28	326	0.98809	ENSG00000139719	ENSG00000139719	9.905	rs1973462
QTS000021	ftp://ftp.ebi.ac.uk/pub/databases/spot/eQTL/sumstats/QTS000021/QTD000384/QTD000384.all.tsv.gz	ENSG00000139722	12	122453732	G	C	chr12_122453732_G_C	25	0.0858896	0.155301	0.183245	0.128293	SNP	28	326	0.98809	ENSG00000139722	ENSG00000139722	31.608	rs1973462
QTS000021	ftp://ftp.ebi.ac.uk/pub/databases/spot/eQTL/sumstats/QTS000021/QTD000384/QTD000384.all.tsv.gz	ENSG00000139725	12	122453732	G	C	chr12_122453732_G_C	25	0.0858896	0.0119077	-0.403763	0.158566	SNP	28	326	0.98809	ENSG00000139725	ENSG00000139725	0.827	rs1973462
QTS000021	ftp://ftp.ebi.ac.uk/pub/databases/spot/eQTL/sumstats/QTS000021/QTD000384/QTD000384.all.tsv.gz	ENSG00000139726	12	122453732	G	C	chr12_122453732_G_C	25	0.0858896	0.0903306	0.246692	0.144705	SNP	28	326	0.98809	ENSG00000139726	ENSG00000139726	33.809	rs1973462
QTS000021	ftp://ftp.ebi.ac.uk/pub/databases/spot/eQTL/sumstats/QTS000021/QTD000384/QTD000384.all.tsv.gz	ENSG00000150977	12	122453732	G	C	chr12_122453732_G_C	25	0.0858896	0.182935	-0.258279	0.193028	SNP	28	326	0.98809	ENSG00000150977	ENSG00000150977	146.737	rs1973462
QTS000021	ftp://ftp.ebi.ac.uk/pub/databases/spot/eQTL/sumstats/QTS000021/QTD000384/QTD000384.all.tsv.gz	ENSG00000175727	12	122453732	G	C	chr12_122453732_G_C	25	0.0858896	0.1049	-0.191086	0.117119	SNP	28	326	0.98809	ENSG00000175727	ENSG00000175727	12.147	rs1973462
QTS000021	ftp://ftp.ebi.ac.uk/pub/databases/spot/eQTL/sumstats/QTS000021/QTD000384/QTD000384.all.tsv.gz	ENSG00000182196	12	122453732	G	C	chr12_122453732_G_C	25	0.0858896	0.157263	0.219194	0.154195	SNP	28	326	0.98809	ENSG00000182196	ENSG00000182196	1.662	rs1973462
QTS000021	ftp://ftp.ebi.ac.uk/pub/databases/spot/eQTL/sumstats/QTS000021/QTD000384/QTD000384.all.tsv.gz	ENSG00000182782	12	122453732	G	C	chr12_122453732_G_C	25	0.0858896	0.125958	-0.252037	0.163775	SNP	28	326	0.98809	ENSG00000182782	ENSG00000182782	1.052	rs1973462
QTS000021	ftp://ftp.ebi.ac.uk/pub/databases/spot/eQTL/sumstats/QTS000021/QTD000384/QTD000384.all.tsv.gz	ENSG00000183955	12	122453732	G	C	chr12_122453732_G_C	25	0.0858896	0.676416	0.067521	0.161461	SNP	28	326	0.98809	ENSG00000183955	ENSG00000183955	26.575	rs1973462
QTS000021	ftp://ftp.ebi.ac.uk/pub/databases/spot/eQTL/sumstats/QTS000021/QTD000384/QTD000384.all.tsv.gz	ENSG00000184047	12	122453732	G	C	chr12_122453732_G_C	25	0.0858896	0.476896	0.100159	0.140452	SNP	28	326	0.98809	ENSG00000184047	ENSG00000184047	0.564	rs1973462
QTS000021	ftp://ftp.ebi.ac.uk/pub/databases/spot/eQTL/sumstats/QTS000021/QTD000384/QTD000384.all.tsv.gz	ENSG00000184445	12	122453732	G	C	chr12_122453732_G_C	25	0.0858896	0.589144	0.0809032	0.149473	SNP	28	326	0.98809	ENSG00000184445	ENSG00000184445	2.459	rs1973462
QTS000021	ftp://ftp.ebi.ac.uk/pub/databases/spot/eQTL/sumstats/QTS000021/QTD000384/QTD000384.all.tsv.gz	ENSG00000188735	12	122453732	G	C	chr12_122453732_G_C	25	0.0858896	0.614249	-0.0696236	0.137845	SNP	28	326	0.98809	ENSG00000188735	ENSG00000188735	1.918	rs1973462
QTS000021	ftp://ftp.ebi.ac.uk/pub/databases/spot/eQTL/sumstats/QTS000021/QTD000384/QTD000384.all.tsv.gz	ENSG00000212694	12	122453732	G	C	chr12_122453732_G_C	25	0.0858896	0.641026	-0.0551813	0.118104	SNP	28	326	0.98809	ENSG00000212694	ENSG00000212694	9.07	rs1973462
QTS000021	ftp://ftp.ebi.ac.uk/pub/databases/spot/eQTL/sumstats/QTS000021/QTD000384/QTD000384.all.tsv.gz	ENSG00000255398	12	122453732	G	C	chr12_122453732_G_C	25	0.0858896	0.0480296	-0.27622	0.138551	SNP	28	326	0.98809	ENSG00000255398	ENSG00000255398	0.364	rs1973462
QTS000021	ftp://ftp.ebi.ac.uk/pub/databases/spot/eQTL/sumstats/QTS000021/QTD000384/QTD000384.all.tsv.gz	ENSG00000256092	12	122453732	G	C	chr12_122453732_G_C	25	0.0858896	0.949656	-0.0112448	0.177796	SNP	28	326	0.98809	ENSG00000256092	ENSG00000256092	1.078	rs1973462
QTS000021	ftp://ftp.ebi.ac.uk/pub/databases/spot/eQTL/sumstats/QTS000021/QTD000384/QTD000384.all.tsv.gz	ENSG00000256546	12	122453732	G	C	chr12_122453732_G_C	25	0.0858896	0.968602	0.00613472	0.155593	SNP	28	326	0.98809	ENSG00000256546	ENSG00000256546	2.953	rs1973462
QTS000021	ftp://ftp.ebi.ac.uk/pub/databases/spot/eQTL/sumstats/QTS000021/QTD000384/QTD000384.all.tsv.gz	ENSG00000256742	12	122453732	G	C	chr12_122453732_G_C	25	0.0858896	0.558125	-0.119737	0.203995	SNP	28	326	0.98809	ENSG00000256742	ENSG00000256742	2.201	rs1973462
QTS000021	ftp://ftp.ebi.ac.uk/pub/databases/spot/eQTL/sumstats/QTS000021/QTD000384/QTD000384.all.tsv.gz	ENSG00000272849	12	122453732	G	C	chr12_122453732_G_C	25	0.0858896	0.758628	-0.028943	0.094016	SNP	28	326	0.98809	ENSG00000272849	ENSG00000272849	6.711	rs1973462
QTS000021	ftp://ftp.ebi.ac.uk/pub/databases/spot/eQTL/sumstats/QTS000021/QTD000384/QTD000384.all.tsv.gz	ENSG00000274191	12	122453732	G	C	chr12_122453732_G_C	25	0.0858896	0.527373	0.109246	0.172443	SNP	28	326	0.98809	ENSG00000274191	ENSG00000274191	0.509	rs1973462
QTS000021	ftp://ftp.ebi.ac.uk/pub/databases/spot/eQTL/sumstats/QTS000021/QTD000384/QTD000384.all.tsv.gz	ENSG00000276045	12	122453732	G	C	chr12_122453732_G_C	25	0.0858896	0.29115	0.195964	0.184979	SNP	28	326	0.98809	ENSG00000276045	ENSG00000276045	106.013	rs1973462
QTS000021	ftp://ftp.ebi.ac.uk/pub/databases/spot/eQTL/sumstats/QTS000021/QTD000384/QTD000384.all.tsv.gz	ENSG00000033030	12	122453763	C	A	chr12_122453763_C_A	7	0.0214724	0.771426	0.0610344	0.209709	SNP	7	326	0.81589	ENSG00000033030	ENSG00000033030	10.776	rs73405900
QTS000021	ftp://ftp.ebi.ac.uk/pub/databases/spot/eQTL/sumstats/QTS000021/QTD000384/QTD000384.all.tsv.gz	ENSG00000051825	12	122453763	C	A	chr12_122453763_C_A	7	0.0214724	0.526176	0.130806	0.205877	SNP	7	326	0.81589	ENSG00000051825	ENSG00000051825	1.422	rs73405900
QTS000021	ftp://ftp.ebi.ac.uk/pub/databases/spot/eQTL/sumstats/QTS000021/QTD000384/QTD000384.all.tsv.gz	ENSG00000089094	12	122453763	C	A	chr12_122453763_C_A	7	0.0214724	0.497042	-0.217389	0.3193	SNP	7	326	0.81589	ENSG00000089094	ENSG00000089094	20.807	rs73405900
QTS000021	ftp://ftp.ebi.ac.uk/pub/databases/spot/eQTL/sumstats/QTS000021/QTD000384/QTD000384.all.tsv.gz	ENSG00000090975	12	122453763	C	A	chr12_122453763_C_A	7	0.0214724	0.129625	-0.460176	0.301939	SNP	7	326	0.81589	ENSG00000090975	ENSG00000090975	0.489	rs73405900
QTS000021	ftp://ftp.ebi.ac.uk/pub/databases/spot/eQTL/sumstats/QTS000021/QTD000384/QTD000384.all.tsv.gz	ENSG00000110801	12	122453763	C	A	chr12_122453763_C_A	7	0.0214724	0.644018	0.117344	0.253422	SNP	7	326	0.81589	ENSG00000110801	ENSG00000110801	2.866	rs73405900
QTS000021	ftp://ftp.ebi.ac.uk/pub/databases/spot/eQTL/sumstats/QTS000021/QTD000384/QTD000384.all.tsv.gz	ENSG00000110987	12	122453763	C	A	chr12_122453763_C_A	7	0.0214724	0.0627692	0.729128	0.388878	SNP	7	326	0.81589	ENSG00000110987	ENSG00000110987	1.033	rs73405900
QTS000021	ftp://ftp.ebi.ac.uk/pub/databases/spot/eQTL/sumstats/QTS000021/QTD000384/QTD000384.all.tsv.gz	ENSG00000111011	12	122453763	C	A	chr12_122453763_C_A	7	0.0214724	0.474905	0.236658	0.330367	SNP	7	326	0.81589	ENSG00000111011	ENSG00000111011	22.92	rs73405900
QTS000021	ftp://ftp.ebi.ac.uk/pub/databases/spot/eQTL/sumstats/QTS000021/QTD000384/QTD000384.all.tsv.gz	ENSG00000111328	12	122453763	C	A	chr12_122453763_C_A	7	0.0214724	0.200716	-0.429037	0.333818	SNP	7	326	0.81589	ENSG00000111328	ENSG00000111328	13.819	rs73405900
QTS000021	ftp://ftp.ebi.ac.uk/pub/databases/spot/eQTL/sumstats/QTS000021/QTD000384/QTD000384.all.tsv.gz	ENSG00000130779	12	122453763	C	A	chr12_122453763_C_A	7	0.0214724	0.150803	0.269749	0.186784	SNP	7	326	0.81589	ENSG00000130779	ENSG00000130779	12.037	rs73405900
QTS000021	ftp://ftp.ebi.ac.uk/pub/databases/spot/eQTL/sumstats/QTS000021/QTD000384/QTD000384.all.tsv.gz	ENSG00000130921	12	122453763	C	A	chr12_122453763_C_A	7	0.0214724	0.800784	-0.0547965	0.216771	SNP	7	326	0.81589	ENSG00000130921	ENSG00000130921	3.291	rs73405900
QTS000021	ftp://ftp.ebi.ac.uk/pub/databases/spot/eQTL/sumstats/QTS000021/QTD000384/QTD000384.all.tsv.gz	ENSG00000139697	12	122453763	C	A	chr12_122453763_C_A	7	0.0214724	0.708633	0.0549856	0.146858	SNP	7	326	0.81589	ENSG00000139697	ENSG00000139697	14.415	rs73405900
QTS000021	ftp://ftp.ebi.ac.uk/pub/databases/spot/eQTL/sumstats/QTS000021/QTD000384/QTD000384.all.tsv.gz	ENSG00000139718	12	122453763	C	A	chr12_122453763_C_A	7	0.0214724	0.623542	-0.0898676	0.182707	SNP	7	326	0.81589	ENSG00000139718	ENSG00000139718	14.252	rs73405900
QTS000021	ftp://ftp.ebi.ac.uk/pub/databases/spot/eQTL/sumstats/QTS000021/QTD000384/QTD000384.all.tsv.gz	ENSG00000139719	12	122453763	C	A	chr12_122453763_C_A	7	0.0214724	0.170909	-0.204898	0.148911	SNP	7	326	0.81589	ENSG00000139719	ENSG00000139719	9.905	rs73405900
QTS000021	ftp://ftp.ebi.ac.uk/pub/databases/spot/eQTL/sumstats/QTS000021/QTD000384/QTD000384.all.tsv.gz	ENSG00000139722	12	122453763	C	A	chr12_122453763_C_A	7	0.0214724	0.514387	-0.158771	0.24292	SNP	7	326	0.81589	ENSG00000139722	ENSG00000139722	31.608	rs73405900
QTS000021	ftp://ftp.ebi.ac.uk/pub/databases/spot/eQTL/sumstats/QTS000021/QTD000384/QTD000384.all.tsv.gz	ENSG00000139725	12	122453763	C	A	chr12_122453763_C_A	7	0.0214724	0.138203	0.451388	0.30283	SNP	7	326	0.81589	ENSG00000139725	ENSG00000139725	0.827	rs73405900
QTS000021	ftp://ftp.ebi.ac.uk/pub/databases/spot/eQTL/sumstats/QTS000021/QTD000384/QTD000384.all.tsv.gz	ENSG00000139726	12	122453763	C	A	chr12_122453763_C_A	7	0.0214724	0.966069	0.0117259	0.27518	SNP	7	326	0.81589	ENSG00000139726	ENSG00000139726	33.809	rs73405900
QTS000021	ftp://ftp.ebi.ac.uk/pub/databases/spot/eQTL/sumstats/QTS000021/QTD000384/QTD000384.all.tsv.gz	ENSG00000150977	12	122453763	C	A	chr12_122453763_C_A	7	0.0214724	0.508099	0.242261	0.365174	SNP	7	326	0.81589	ENSG00000150977	ENSG00000150977	146.737	rs73405900
QTS000021	ftp://ftp.ebi.ac.uk/pub/databases/spot/eQTL/sumstats/QTS000021/QTD000384/QTD000384.all.tsv.gz	ENSG00000175727	12	122453763	C	A	chr12_122453763_C_A	7	0.0214724	0.54977	-0.133248	0.222273	SNP	7	326	0.81589	ENSG00000175727	ENSG00000175727	12.147	rs73405900
QTS000021	ftp://ftp.ebi.ac.uk/pub/databases/spot/eQTL/sumstats/QTS000021/QTD000384/QTD000384.all.tsv.gz	ENSG00000182196	12	122453763	C	A	chr12_122453763_C_A	7	0.0214724	0.310675	-0.296388	0.29135	SNP	7	326	0.81589	ENSG00000182196	ENSG00000182196	1.662	rs73405900
QTS000021	ftp://ftp.ebi.ac.uk/pub/databases/spot/eQTL/sumstats/QTS000021/QTD000384/QTD000384.all.tsv.gz	ENSG00000182782	12	122453763	C	A	chr12_122453763_C_A	7	0.0214724	0.792928	-0.0817406	0.310819	SNP	7	326	0.81589	ENSG00000182782	ENSG00000182782	1.052	rs73405900
QTS000021	ftp://ftp.ebi.ac.uk/pub/databases/spot/eQTL/sumstats/QTS000021/QTD000384/QTD000384.all.tsv.gz	ENSG00000183955	12	122453763	C	A	chr12_122453763_C_A	7	0.0214724	0.862301	0.0528585	0.304225	SNP	7	326	0.81589	ENSG00000183955	ENSG00000183955	26.575	rs73405900
QTS000021	ftp://ftp.ebi.ac.uk/pub/databases/spot/eQTL/sumstats/QTS000021/QTD000384/QTD000384.all.tsv.gz	ENSG00000184047	12	122453763	C	A	chr12_122453763_C_A	7	0.0214724	0.134002	-0.396213	0.262956	SNP	7	326	0.81589	ENSG00000184047	ENSG00000184047	0.564	rs73405900
QTS000021	ftp://ftp.ebi.ac.uk/pub/databases/spot/eQTL/sumstats/QTS000021/QTD000384/QTD000384.all.tsv.gz	ENSG00000184445	12	122453763	C	A	chr12_122453763_C_A	7	0.0214724	0.698283	0.109385	0.281634	SNP	7	326	0.81589	ENSG00000184445	ENSG00000184445	2.459	rs73405900
QTS000021	ftp://ftp.ebi.ac.uk/pub/databases/spot/eQTL/sumstats/QTS000021/QTD000384/QTD000384.all.tsv.gz	ENSG00000188735	12	122453763	C	A	chr12_122453763_C_A	7	0.0214724	0.83732	0.0534339	0.259787	SNP	7	326	0.81589	ENSG00000188735	ENSG00000188735	1.918	rs73405900
QTS000021	ftp://ftp.ebi.ac.uk/pub/databases/spot/eQTL/sumstats/QTS000021/QTD000384/QTD000384.all.tsv.gz	ENSG00000212694	12	122453763	C	A	chr12_122453763_C_A	7	0.0214724	0.921372	0.0220075	0.22258	SNP	7	326	0.81589	ENSG00000212694	ENSG00000212694	9.07	rs73405900
QTS000021	ftp://ftp.ebi.ac.uk/pub/databases/spot/eQTL/sumstats/QTS000021/QTD000384/QTD000384.all.tsv.gz	ENSG00000255398	12	122453763	C	A	chr12_122453763_C_A	7	0.0214724	0.556218	-0.155769	0.264101	SNP	7	326	0.81589	ENSG00000255398	ENSG00000255398	0.364	rs73405900
QTS000021	ftp://ftp.ebi.ac.uk/pub/databases/spot/eQTL/sumstats/QTS000021/QTD000384/QTD000384.all.tsv.gz	ENSG00000256092	12	122453763	C	A	chr12_122453763_C_A	7	0.0214724	0.0207535	-0.768632	0.328828	SNP	7	326	0.81589	ENSG00000256092	ENSG00000256092	1.078	rs73405900
QTS000021	ftp://ftp.ebi.ac.uk/pub/databases/spot/eQTL/sumstats/QTS000021/QTD000384/QTD000384.all.tsv.gz	ENSG00000256546	12	122453763	C	A	chr12_122453763_C_A	7	0.0214724	0.877182	0.0453599	0.293003	SNP	7	326	0.81589	ENSG00000256546	ENSG00000256546	2.953	rs73405900
QTS000021	ftp://ftp.ebi.ac.uk/pub/databases/spot/eQTL/sumstats/QTS000021/QTD000384/QTD000384.all.tsv.gz	ENSG00000256742	12	122453763	C	A	chr12_122453763_C_A	7	0.0214724	0.746792	-0.124373	0.38449	SNP	7	326	0.81589	ENSG00000256742	ENSG00000256742	2.201	rs73405900
QTS000021	ftp://ftp.ebi.ac.uk/pub/databases/spot/eQTL/sumstats/QTS000021/QTD000384/QTD000384.all.tsv.gz	ENSG00000272849	12	122453763	C	A	chr12_122453763_C_A	7	0.0214724	0.77432	0.0508626	0.177066	SNP	7	326	0.81589	ENSG00000272849	ENSG00000272849	6.711	rs73405900
QTS000021	ftp://ftp.ebi.ac.uk/pub/databases/spot/eQTL/sumstats/QTS000021/QTD000384/QTD000384.all.tsv.gz	ENSG00000274191	12	122453763	C	A	chr12_122453763_C_A	7	0.0214724	0.675663	0.136249	0.325005	SNP	7	326	0.81589	ENSG00000274191	ENSG00000274191	0.509	rs73405900
QTS000021	ftp://ftp.ebi.ac.uk/pub/databases/spot/eQTL/sumstats/QTS000021/QTD000384/QTD000384.all.tsv.gz	ENSG00000276045	12	122453763	C	A	chr12_122453763_C_A	7	0.0214724	0.981836	0.00797476	0.349685	SNP	7	326	0.81589	ENSG00000276045	ENSG00000276045	106.013	rs73405900
QTS000021	ftp://ftp.ebi.ac.uk/pub/databases/spot/eQTL/sumstats/QTS000021/QTD000384/QTD000384.all.tsv.gz	ENSG00000033030	12	122453919	G	A	chr12_122453919_G_A	87	0.319018	0.303863	0.0635462	0.0615896	SNP	222	326	0.9794	ENSG00000033030	ENSG00000033030	10.776	rs12423420
QTS000021	ftp://ftp.ebi.ac.uk/pub/databases/spot/eQTL/sumstats/QTS000021/QTD000384/QTD000384.all.tsv.gz	ENSG00000051825	12	122453919	G	A	chr12_122453919_G_A	87	0.319018	0.369247	-0.054561	0.0605808	SNP	222	326	0.9794	ENSG00000051825	ENSG00000051825	1.422	rs12423420
QTS000021	ftp://ftp.ebi.ac.uk/pub/databases/spot/eQTL/sumstats/QTS000021/QTD000384/QTD000384.all.tsv.gz	ENSG00000089094	12	122453919	G	A	chr12_122453919_G_A	87	0.319018	0.832523	0.0199592	0.094218	SNP	222	326	0.9794	ENSG00000089094	ENSG00000089094	20.807	rs12423420
QTS000021	ftp://ftp.ebi.ac.uk/pub/databases/spot/eQTL/sumstats/QTS000021/QTD000384/QTD000384.all.tsv.gz	ENSG00000090975	12	122453919	G	A	chr12_122453919_G_A	87	0.319018	0.48286	-0.0629727	0.0895155	SNP	222	326	0.9794	ENSG00000090975	ENSG00000090975	0.489	rs12423420
QTS000021	ftp://ftp.ebi.ac.uk/pub/databases/spot/eQTL/sumstats/QTS000021/QTD000384/QTD000384.all.tsv.gz	ENSG00000110801	12	122453919	G	A	chr12_122453919_G_A	87	0.319018	0.118435	-0.116393	0.0741125	SNP	222	326	0.9794	ENSG00000110801	ENSG00000110801	2.866	rs12423420
QTS000021	ftp://ftp.ebi.ac.uk/pub/databases/spot/eQTL/sumstats/QTS000021/QTD000384/QTD000384.all.tsv.gz	ENSG00000110987	12	122453919	G	A	chr12_122453919_G_A	87	0.319018	0.197926	-0.149104	0.11529	SNP	222	326	0.9794	ENSG00000110987	ENSG00000110987	1.033	rs12423420
QTS000021	ftp://ftp.ebi.ac.uk/pub/databases/spot/eQTL/sumstats/QTS000021/QTD000384/QTD000384.all.tsv.gz	ENSG00000111011	12	122453919	G	A	chr12_122453919_G_A	87	0.319018	0.454239	-0.0730308	0.0973299	SNP	222	326	0.9794	ENSG00000111011	ENSG00000111011	22.92	rs12423420
QTS000021	ftp://ftp.ebi.ac.uk/pub/databases/spot/eQTL/sumstats/QTS000021/QTD000384/QTD000384.all.tsv.gz	ENSG00000111328	12	122453919	G	A	chr12_122453919_G_A	87	0.319018	0.940507	-0.00739438	0.0989086	SNP	222	326	0.9794	ENSG00000111328	ENSG00000111328	13.819	rs12423420
QTS000021	ftp://ftp.ebi.ac.uk/pub/databases/spot/eQTL/sumstats/QTS000021/QTD000384/QTD000384.all.tsv.gz	ENSG00000130779	12	122453919	G	A	chr12_122453919_G_A	87	0.319018	0.148699	-0.0798932	0.0550339	SNP	222	326	0.9794	ENSG00000130779	ENSG00000130779	12.037	rs12423420
QTS000021	ftp://ftp.ebi.ac.uk/pub/databases/spot/eQTL/sumstats/QTS000021/QTD000384/QTD000384.all.tsv.gz	ENSG00000130921	12	122453919	G	A	chr12_122453919_G_A	87	0.319018	0.766604	-0.0189923	0.0638685	SNP	222	326	0.9794	ENSG00000130921	ENSG00000130921	3.291	rs12423420
QTS000021	ftp://ftp.ebi.ac.uk/pub/databases/spot/eQTL/sumstats/QTS000021/QTD000384/QTD000384.all.tsv.gz	ENSG00000139697	12	122453919	G	A	chr12_122453919_G_A	87	0.319018	0.0261347	-0.0956535	0.0425738	SNP	222	326	0.9794	ENSG00000139697	ENSG00000139697	14.415	rs12423420
QTS000021	ftp://ftp.ebi.ac.uk/pub/databases/spot/eQTL/sumstats/QTS000021/QTD000384/QTD000384.all.tsv.gz	ENSG00000139718	12	122453919	G	A	chr12_122453919_G_A	87	0.319018	0.619512	0.026788	0.0538355	SNP	222	326	0.9794	ENSG00000139718	ENSG00000139718	14.252	rs12423420
QTS000021	ftp://ftp.ebi.ac.uk/pub/databases/spot/eQTL/sumstats/QTS000021/QTD000384/QTD000384.all.tsv.gz	ENSG00000139719	12	122453919	G	A	chr12_122453919_G_A	87	0.319018	0.00879414	-0.114552	0.0431425	SNP	222	326	0.9794	ENSG00000139719	ENSG00000139719	9.905	rs12423420
QTS000021	ftp://ftp.ebi.ac.uk/pub/databases/spot/eQTL/sumstats/QTS000021/QTD000384/QTD000384.all.tsv.gz	ENSG00000139722	12	122453919	G	A	chr12_122453919_G_A	87	0.319018	0.601763	-0.0374545	0.0716161	SNP	222	326	0.9794	ENSG00000139722	ENSG00000139722	31.608	rs12423420
QTS000021	ftp://ftp.ebi.ac.uk/pub/databases/spot/eQTL/sumstats/QTS000021/QTD000384/QTD000384.all.tsv.gz	ENSG00000139725	12	122453919	G	A	chr12_122453919_G_A	87	0.319018	0.0961478	0.149129	0.0890596	SNP	222	326	0.9794	ENSG00000139725	ENSG00000139725	0.827	rs12423420
QTS000021	ftp://ftp.ebi.ac.uk/pub/databases/spot/eQTL/sumstats/QTS000021/QTD000384/QTD000384.all.tsv.gz	ENSG00000139726	12	122453919	G	A	chr12_122453919_G_A	87	0.319018	0.696216	-0.0317037	0.0810434	SNP	222	326	0.9794	ENSG00000139726	ENSG00000139726	33.809	rs12423420
QTS000021	ftp://ftp.ebi.ac.uk/pub/databases/spot/eQTL/sumstats/QTS000021/QTD000384/QTD000384.all.tsv.gz	ENSG00000150977	12	122453919	G	A	chr12_122453919_G_A	87	0.319018	0.294102	0.113041	0.107361	SNP	222	326	0.9794	ENSG00000150977	ENSG00000150977	146.737	rs12423420
QTS000021	ftp://ftp.ebi.ac.uk/pub/databases/spot/eQTL/sumstats/QTS000021/QTD000384/QTD000384.all.tsv.gz	ENSG00000175727	12	122453919	G	A	chr12_122453919_G_A	87	0.319018	0.950313	0.00409309	0.0655738	SNP	222	326	0.9794	ENSG00000175727	ENSG00000175727	12.147	rs12423420
QTS000021	ftp://ftp.ebi.ac.uk/pub/databases/spot/eQTL/sumstats/QTS000021/QTD000384/QTD000384.all.tsv.gz	ENSG00000182196	12	122453919	G	A	chr12_122453919_G_A	87	0.319018	0.0840952	-0.148315	0.085282	SNP	222	326	0.9794	ENSG00000182196	ENSG00000182196	1.662	rs12423420
QTS000021	ftp://ftp.ebi.ac.uk/pub/databases/spot/eQTL/sumstats/QTS000021/QTD000384/QTD000384.all.tsv.gz	ENSG00000182782	12	122453919	G	A	chr12_122453919_G_A	87	0.319018	0.01458	0.221894	0.0897733	SNP	222	326	0.9794	ENSG00000182782	ENSG00000182782	1.052	rs12423420
QTS000021	ftp://ftp.ebi.ac.uk/pub/databases/spot/eQTL/sumstats/QTS000021/QTD000384/QTD000384.all.tsv.gz	ENSG00000183955	12	122453919	G	A	chr12_122453919_G_A	87	0.319018	0.102799	-0.14585	0.088847	SNP	222	326	0.9794	ENSG00000183955	ENSG00000183955	26.575	rs12423420
QTS000021	ftp://ftp.ebi.ac.uk/pub/databases/spot/eQTL/sumstats/QTS000021/QTD000384/QTD000384.all.tsv.gz	ENSG00000184047	12	122453919	G	A	chr12_122453919_G_A	87	0.319018	0.520918	-0.0501683	0.0779658	SNP	222	326	0.9794	ENSG00000184047	ENSG00000184047	0.564	rs12423420
QTS000021	ftp://ftp.ebi.ac.uk/pub/databases/spot/eQTL/sumstats/QTS000021/QTD000384/QTD000384.all.tsv.gz	ENSG00000184445	12	122453919	G	A	chr12_122453919_G_A	87	0.319018	0.351983	0.077296	0.0827852	SNP	222	326	0.9794	ENSG00000184445	ENSG00000184445	2.459	rs12423420
QTS000021	ftp://ftp.ebi.ac.uk/pub/databases/spot/eQTL/sumstats/QTS000021/QTD000384/QTD000384.all.tsv.gz	ENSG00000188735	12	122453919	G	A	chr12_122453919_G_A	87	0.319018	0.514108	0.0500001	0.0764495	SNP	222	326	0.9794	ENSG00000188735	ENSG00000188735	1.918	rs12423420
QTS000021	ftp://ftp.ebi.ac.uk/pub/databases/spot/eQTL/sumstats/QTS000021/QTD000384/QTD000384.all.tsv.gz	ENSG00000212694	12	122453919	G	A	chr12_122453919_G_A	87	0.319018	0.19122	-0.0856185	0.0652091	SNP	222	326	0.9794	ENSG00000212694	ENSG00000212694	9.07	rs12423420
QTS000021	ftp://ftp.ebi.ac.uk/pub/databases/spot/eQTL/sumstats/QTS000021/QTD000384/QTD000384.all.tsv.gz	ENSG00000255398	12	122453919	G	A	chr12_122453919_G_A	87	0.319018	0.0210783	0.178401	0.076519	SNP	222	326	0.9794	ENSG00000255398	ENSG00000255398	0.364	rs12423420
QTS000021	ftp://ftp.ebi.ac.uk/pub/databases/spot/eQTL/sumstats/QTS000021/QTD000384/QTD000384.all.tsv.gz	ENSG00000256092	12	122453919	G	A	chr12_122453919_G_A	87	0.319018	0.625583	0.0482059	0.0985855	SNP	222	326	0.9794	ENSG00000256092	ENSG00000256092	1.078	rs12423420
QTS000021	ftp://ftp.ebi.ac.uk/pub/databases/spot/eQTL/sumstats/QTS000021/QTD000384/QTD000384.all.tsv.gz	ENSG00000256546	12	122453919	G	A	chr12_122453919_G_A	87	0.319018	0.371004	-0.077268	0.0861094	SNP	222	326	0.9794	ENSG00000256546	ENSG00000256546	2.953	rs12423420
QTS000021	ftp://ftp.ebi.ac.uk/pub/databases/spot/eQTL/sumstats/QTS000021/QTD000384/QTD000384.all.tsv.gz	ENSG00000256742	12	122453919	G	A	chr12_122453919_G_A	87	0.319018	0.520068	0.0729733	0.113175	SNP	222	326	0.9794	ENSG00000256742	ENSG00000256742	2.201	rs12423420
QTS000021	ftp://ftp.ebi.ac.uk/pub/databases/spot/eQTL/sumstats/QTS000021/QTD000384/QTD000384.all.tsv.gz	ENSG00000272849	12	122453919	G	A	chr12_122453919_G_A	87	0.319018	0.162093	-0.0728452	0.0518442	SNP	222	326	0.9794	ENSG00000272849	ENSG00000272849	6.711	rs12423420
QTS000021	ftp://ftp.ebi.ac.uk/pub/databases/spot/eQTL/sumstats/QTS000021/QTD000384/QTD000384.all.tsv.gz	ENSG00000274191	12	122453919	G	A	chr12_122453919_G_A	87	0.319018	0.984722	0.00183802	0.0958229	SNP	222	326	0.9794	ENSG00000274191	ENSG00000274191	0.509	rs12423420
QTS000021	ftp://ftp.ebi.ac.uk/pub/databases/spot/eQTL/sumstats/QTS000021/QTD000384/QTD000384.all.tsv.gz	ENSG00000276045	12	122453919	G	A	chr12_122453919_G_A	87	0.319018	0.813398	-0.0243605	0.103019	SNP	222	326	0.9794	ENSG00000276045	ENSG00000276045	106.013	rs12423420
QTS000021	ftp://ftp.ebi.ac.uk/pub/databases/spot/eQTL/sumstats/QTS000021/QTD000384/QTD000384.all.tsv.gz	ENSG00000033030	12	122454221	A	G	chr12_122454221_A_G	116	0.490798	0.260707	0.0661541	0.0585932	SNP	166	326	0.99991	ENSG00000033030	ENSG00000033030	10.776	rs12812332
QTS000021	ftp://ftp.ebi.ac.uk/pub/databases/spot/eQTL/sumstats/QTS000021/QTD000384/QTD000384.all.tsv.gz	ENSG00000051825	12	122454221	A	G	chr12_122454221_A_G	116	0.490798	0.86464	-0.00987484	0.0578262	SNP	166	326	0.99991	ENSG00000051825	ENSG00000051825	1.422	rs12812332
QTS000021	ftp://ftp.ebi.ac.uk/pub/databases/spot/eQTL/sumstats/QTS000021/QTD000384/QTD000384.all.tsv.gz	ENSG00000089094	12	122454221	A	G	chr12_122454221_A_G	116	0.490798	0.687957	0.0360816	0.089662	SNP	166	326	0.99991	ENSG00000089094	ENSG00000089094	20.807	rs12812332
QTS000021	ftp://ftp.ebi.ac.uk/pub/databases/spot/eQTL/sumstats/QTS000021/QTD000384/QTD000384.all.tsv.gz	ENSG00000090975	12	122454221	A	G	chr12_122454221_A_G	116	0.490798	0.383643	-0.0743983	0.0851435	SNP	166	326	0.99991	ENSG00000090975	ENSG00000090975	0.489	rs12812332
QTS000021	ftp://ftp.ebi.ac.uk/pub/databases/spot/eQTL/sumstats/QTS000021/QTD000384/QTD000384.all.tsv.gz	ENSG00000110801	12	122454221	A	G	chr12_122454221_A_G	116	0.490798	0.130515	-0.107337	0.0705928	SNP	166	326	0.99991	ENSG00000110801	ENSG00000110801	2.866	rs12812332
QTS000021	ftp://ftp.ebi.ac.uk/pub/databases/spot/eQTL/sumstats/QTS000021/QTD000384/QTD000384.all.tsv.gz	ENSG00000110987	12	122454221	A	G	chr12_122454221_A_G	116	0.490798	0.978161	0.00302658	0.110377	SNP	166	326	0.99991	ENSG00000110987	ENSG00000110987	1.033	rs12812332
QTS000021	ftp://ftp.ebi.ac.uk/pub/databases/spot/eQTL/sumstats/QTS000021/QTD000384/QTD000384.all.tsv.gz	ENSG00000111011	12	122454221	A	G	chr12_122454221_A_G	116	0.490798	0.411375	-0.0763042	0.0926239	SNP	166	326	0.99991	ENSG00000111011	ENSG00000111011	22.92	rs12812332
QTS000021	ftp://ftp.ebi.ac.uk/pub/databases/spot/eQTL/sumstats/QTS000021/QTD000384/QTD000384.all.tsv.gz	ENSG00000111328	12	122454221	A	G	chr12_122454221_A_G	116	0.490798	0.655753	0.0420339	0.0941013	SNP	166	326	0.99991	ENSG00000111328	ENSG00000111328	13.819	rs12812332
QTS000021	ftp://ftp.ebi.ac.uk/pub/databases/spot/eQTL/sumstats/QTS000021/QTD000384/QTD000384.all.tsv.gz	ENSG00000130779	12	122454221	A	G	chr12_122454221_A_G	116	0.490798	0.617405	0.0263912	0.0527204	SNP	166	326	0.99991	ENSG00000130779	ENSG00000130779	12.037	rs12812332
QTS000021	ftp://ftp.ebi.ac.uk/pub/databases/spot/eQTL/sumstats/QTS000021/QTD000384/QTD000384.all.tsv.gz	ENSG00000130921	12	122454221	A	G	chr12_122454221_A_G	116	0.490798	0.942818	-0.00437003	0.0608211	SNP	166	326	0.99991	ENSG00000130921	ENSG00000130921	3.291	rs12812332
QTS000021	ftp://ftp.ebi.ac.uk/pub/databases/spot/eQTL/sumstats/QTS000021/QTD000384/QTD000384.all.tsv.gz	ENSG00000139697	12	122454221	A	G	chr12_122454221_A_G	116	0.490798	0.372129	-0.0367979	0.0411054	SNP	166	326	0.99991	ENSG00000139697	ENSG00000139697	14.415	rs12812332
QTS000021	ftp://ftp.ebi.ac.uk/pub/databases/spot/eQTL/sumstats/QTS000021/QTD000384/QTD000384.all.tsv.gz	ENSG00000139718	12	122454221	A	G	chr12_122454221_A_G	116	0.490798	0.124738	0.0785669	0.0508872	SNP	166	326	0.99991	ENSG00000139718	ENSG00000139718	14.252	rs12812332
QTS000021	ftp://ftp.ebi.ac.uk/pub/databases/spot/eQTL/sumstats/QTS000021/QTD000384/QTD000384.all.tsv.gz	ENSG00000139719	12	122454221	A	G	chr12_122454221_A_G	116	0.490798	0.00408778	-0.119241	0.0408808	SNP	166	326	0.99991	ENSG00000139719	ENSG00000139719	9.905	rs12812332
QTS000021	ftp://ftp.ebi.ac.uk/pub/databases/spot/eQTL/sumstats/QTS000021/QTD000384/QTD000384.all.tsv.gz	ENSG00000139722	12	122454221	A	G	chr12_122454221_A_G	116	0.490798	0.696853	-0.0266236	0.0682078	SNP	166	326	0.99991	ENSG00000139722	ENSG00000139722	31.608	rs12812332
QTS000021	ftp://ftp.ebi.ac.uk/pub/databases/spot/eQTL/sumstats/QTS000021/QTD000384/QTD000384.all.tsv.gz	ENSG00000139725	12	122454221	A	G	chr12_122454221_A_G	116	0.490798	0.342766	0.0812099	0.0853251	SNP	166	326	0.99991	ENSG00000139725	ENSG00000139725	0.827	rs12812332
QTS000021	ftp://ftp.ebi.ac.uk/pub/databases/spot/eQTL/sumstats/QTS000021/QTD000384/QTD000384.all.tsv.gz	ENSG00000139726	12	122454221	A	G	chr12_122454221_A_G	116	0.490798	0.919284	-0.00783567	0.0771921	SNP	166	326	0.99991	ENSG00000139726	ENSG00000139726	33.809	rs12812332
QTS000021	ftp://ftp.ebi.ac.uk/pub/databases/spot/eQTL/sumstats/QTS000021/QTD000384/QTD000384.all.tsv.gz	ENSG00000150977	12	122454221	A	G	chr12_122454221_A_G	116	0.490798	0.937699	0.0080323	0.10259	SNP	166	326	0.99991	ENSG00000150977	ENSG00000150977	146.737	rs12812332
QTS000021	ftp://ftp.ebi.ac.uk/pub/databases/spot/eQTL/sumstats/QTS000021/QTD000384/QTD000384.all.tsv.gz	ENSG00000175727	12	122454221	A	G	chr12_122454221_A_G	116	0.490798	0.363512	0.0567447	0.0622539	SNP	166	326	0.99991	ENSG00000175727	ENSG00000175727	12.147	rs12812332
QTS000021	ftp://ftp.ebi.ac.uk/pub/databases/spot/eQTL/sumstats/QTS000021/QTD000384/QTD000384.all.tsv.gz	ENSG00000182196	12	122454221	A	G	chr12_122454221_A_G	116	0.490798	0.0596606	-0.153795	0.0810354	SNP	166	326	0.99991	ENSG00000182196	ENSG00000182196	1.662	rs12812332
QTS000021	ftp://ftp.ebi.ac.uk/pub/databases/spot/eQTL/sumstats/QTS000021/QTD000384/QTD000384.all.tsv.gz	ENSG00000182782	12	122454221	A	G	chr12_122454221_A_G	116	0.490798	0.0380676	0.179881	0.0859495	SNP	166	326	0.99991	ENSG00000182782	ENSG00000182782	1.052	rs12812332
QTS000021	ftp://ftp.ebi.ac.uk/pub/databases/spot/eQTL/sumstats/QTS000021/QTD000384/QTD000384.all.tsv.gz	ENSG00000183955	12	122454221	A	G	chr12_122454221_A_G	116	0.490798	0.804691	-0.021139	0.085333	SNP	166	326	0.99991	ENSG00000183955	ENSG00000183955	26.575	rs12812332
QTS000021	ftp://ftp.ebi.ac.uk/pub/databases/spot/eQTL/sumstats/QTS000021/QTD000384/QTD000384.all.tsv.gz	ENSG00000184047	12	122454221	A	G	chr12_122454221_A_G	116	0.490798	0.0781425	-0.130469	0.0735509	SNP	166	326	0.99991	ENSG00000184047	ENSG00000184047	0.564	rs12812332
QTS000021	ftp://ftp.ebi.ac.uk/pub/databases/spot/eQTL/sumstats/QTS000021/QTD000384/QTD000384.all.tsv.gz	ENSG00000184445	12	122454221	A	G	chr12_122454221_A_G	116	0.490798	0.61796	0.0394732	0.0789783	SNP	166	326	0.99991	ENSG00000184445	ENSG00000184445	2.459	rs12812332
QTS000021	ftp://ftp.ebi.ac.uk/pub/databases/spot/eQTL/sumstats/QTS000021/QTD000384/QTD000384.all.tsv.gz	ENSG00000188735	12	122454221	A	G	chr12_122454221_A_G	116	0.490798	0.168213	0.100282	0.0724188	SNP	166	326	0.99991	ENSG00000188735	ENSG00000188735	1.918	rs12812332
QTS000021	ftp://ftp.ebi.ac.uk/pub/databases/spot/eQTL/sumstats/QTS000021/QTD000384/QTD000384.all.tsv.gz	ENSG00000212694	12	122454221	A	G	chr12_122454221_A_G	116	0.490798	0.560748	-0.0363643	0.0623692	SNP	166	326	0.99991	ENSG00000212694	ENSG00000212694	9.07	rs12812332
QTS000021	ftp://ftp.ebi.ac.uk/pub/databases/spot/eQTL/sumstats/QTS000021/QTD000384/QTD000384.all.tsv.gz	ENSG00000255398	12	122454221	A	G	chr12_122454221_A_G	116	0.490798	0.417975	0.0601105	0.0740085	SNP	166	326	0.99991	ENSG00000255398	ENSG00000255398	0.364	rs12812332
QTS000021	ftp://ftp.ebi.ac.uk/pub/databases/spot/eQTL/sumstats/QTS000021/QTD000384/QTD000384.all.tsv.gz	ENSG00000256092	12	122454221	A	G	chr12_122454221_A_G	116	0.490798	0.249281	-0.108157	0.0935094	SNP	166	326	0.99991	ENSG00000256092	ENSG00000256092	1.078	rs12812332
QTS000021	ftp://ftp.ebi.ac.uk/pub/databases/spot/eQTL/sumstats/QTS000021/QTD000384/QTD000384.all.tsv.gz	ENSG00000256546	12	122454221	A	G	chr12_122454221_A_G	116	0.490798	0.515208	-0.053544	0.0820826	SNP	166	326	0.99991	ENSG00000256546	ENSG00000256546	2.953	rs12812332
QTS000021	ftp://ftp.ebi.ac.uk/pub/databases/spot/eQTL/sumstats/QTS000021/QTD000384/QTD000384.all.tsv.gz	ENSG00000256742	12	122454221	A	G	chr12_122454221_A_G	116	0.490798	0.374689	0.0958162	0.107609	SNP	166	326	0.99991	ENSG00000256742	ENSG00000256742	2.201	rs12812332
QTS000021	ftp://ftp.ebi.ac.uk/pub/databases/spot/eQTL/sumstats/QTS000021/QTD000384/QTD000384.all.tsv.gz	ENSG00000272849	12	122454221	A	G	chr12_122454221_A_G	116	0.490798	0.561189	-0.0289029	0.0496279	SNP	166	326	0.99991	ENSG00000272849	ENSG00000272849	6.711	rs12812332
QTS000021	ftp://ftp.ebi.ac.uk/pub/databases/spot/eQTL/sumstats/QTS000021/QTD000384/QTD000384.all.tsv.gz	ENSG00000274191	12	122454221	A	G	chr12_122454221_A_G	116	0.490798	0.395218	0.0775952	0.0910021	SNP	166	326	0.99991	ENSG00000274191	ENSG00000274191	0.509	rs12812332
QTS000021	ftp://ftp.ebi.ac.uk/pub/databases/spot/eQTL/sumstats/QTS000021/QTD000384/QTD000384.all.tsv.gz	ENSG00000276045	12	122454221	A	G	chr12_122454221_A_G	116	0.490798	0.838812	-0.0199861	0.0980809	SNP	166	326	0.99991	ENSG00000276045	ENSG00000276045	106.013	rs12812332
QTS000021	ftp://ftp.ebi.ac.uk/pub/databases/spot/eQTL/sumstats/QTS000021/QTD000384/QTD000384.all.tsv.gz	ENSG00000033030	12	122454231	A	AGT	chr12_122454231_A_AGT	42	0.138037	0.0825589	-0.159057	0.0910001	INDEL	44	326	0.8256	ENSG00000033030	ENSG00000033030	10.776	rs370862651
QTS000021	ftp://ftp.ebi.ac.uk/pub/databases/spot/eQTL/sumstats/QTS000021/QTD000384/QTD000384.all.tsv.gz	ENSG00000033030	12	122454231	A	AGTGT	chr12_122454231_A_AGTGT	101	0.368098	0.0648803	0.140117	0.0753347	INDEL	120	326	0.80127	ENSG00000033030	ENSG00000033030	10.776	rs370862651
QTS000021	ftp://ftp.ebi.ac.uk/pub/databases/spot/eQTL/sumstats/QTS000021/QTD000384/QTD000384.all.tsv.gz	ENSG00000033030	12	122454231	A	AGTGTGT	chr12_122454231_A_AGTGTGT	36	0.122699	0.968103	0.00437917	0.109327	INDEL	40	326	0.70302	ENSG00000033030	ENSG00000033030	10.776	rs370862651
QTS000021	ftp://ftp.ebi.ac.uk/pub/databases/spot/eQTL/sumstats/QTS000021/QTD000384/QTD000384.all.tsv.gz	ENSG00000033030	12	122454231	A	AGTGTGTGT	chr12_122454231_A_AGTGTGTGT	16	0.0490798	0.608113	0.0781231	0.152031	INDEL	16	326	0.63077	ENSG00000033030	ENSG00000033030	10.776	rs370862651
QTS000021	ftp://ftp.ebi.ac.uk/pub/databases/spot/eQTL/sumstats/QTS000021/QTD000384/QTD000384.all.tsv.gz	ENSG00000033030	12	122454231	AGT	A	chr12_122454231_AGT_A	22	0.0674847	0.72389	0.0473073	0.13366	INDEL	22	326	0.9211	ENSG00000033030	ENSG00000033030	10.776	rs1338762365
QTS000021	ftp://ftp.ebi.ac.uk/pub/databases/spot/eQTL/sumstats/QTS000021/QTD000384/QTD000384.all.tsv.gz	ENSG00000051825	12	122454231	A	AGT	chr12_122454231_A_AGT	42	0.138037	0.812229	-0.0214974	0.0903345	INDEL	44	326	0.8256	ENSG00000051825	ENSG00000051825	1.422	rs370862651
QTS000021	ftp://ftp.ebi.ac.uk/pub/databases/spot/eQTL/sumstats/QTS000021/QTD000384/QTD000384.all.tsv.gz	ENSG00000051825	12	122454231	A	AGTGT	chr12_122454231_A_AGTGT	101	0.368098	0.346408	-0.0705357	0.0746733	INDEL	120	326	0.80127	ENSG00000051825	ENSG00000051825	1.422	rs370862651
QTS000021	ftp://ftp.ebi.ac.uk/pub/databases/spot/eQTL/sumstats/QTS000021/QTD000384/QTD000384.all.tsv.gz	ENSG00000051825	12	122454231	A	AGTGTGT	chr12_122454231_A_AGTGTGT	36	0.122699	0.721355	0.0383768	0.107399	INDEL	40	326	0.70302	ENSG00000051825	ENSG00000051825	1.422	rs370862651
QTS000021	ftp://ftp.ebi.ac.uk/pub/databases/spot/eQTL/sumstats/QTS000021/QTD000384/QTD000384.all.tsv.gz	ENSG00000051825	12	122454231	A	AGTGTGTGT	chr12_122454231_A_AGTGTGTGT	16	0.0490798	0.126174	0.228192	0.148365	INDEL	16	326	0.63077	ENSG00000051825	ENSG00000051825	1.422	rs370862651
QTS000021	ftp://ftp.ebi.ac.uk/pub/databases/spot/eQTL/sumstats/QTS000021/QTD000384/QTD000384.all.tsv.gz	ENSG00000051825	12	122454231	AGT	A	chr12_122454231_AGT_A	22	0.0674847	0.959743	-0.00664447	0.131414	INDEL	22	326	0.9211	ENSG00000051825	ENSG00000051825	1.422	rs1338762365
QTS000021	ftp://ftp.ebi.ac.uk/pub/databases/spot/eQTL/sumstats/QTS000021/QTD000384/QTD000384.all.tsv.gz	ENSG00000089094	12	122454231	A	AGT	chr12_122454231_A_AGT	42	0.138037	0.541055	-0.0857571	0.13998	INDEL	44	326	0.8256	ENSG00000089094	ENSG00000089094	20.807	rs370862651
QTS000021	ftp://ftp.ebi.ac.uk/pub/databases/spot/eQTL/sumstats/QTS000021/QTD000384/QTD000384.all.tsv.gz	ENSG00000089094	12	122454231	A	AGTGT	chr12_122454231_A_AGTGT	101	0.368098	0.0453214	0.231381	0.114617	INDEL	120	326	0.80127	ENSG00000089094	ENSG00000089094	20.807	rs370862651
QTS000021	ftp://ftp.ebi.ac.uk/pub/databases/spot/eQTL/sumstats/QTS000021/QTD000384/QTD000384.all.tsv.gz	ENSG00000089094	12	122454231	A	AGTGTGT	chr12_122454231_A_AGTGTGT	36	0.122699	0.270376	-0.18364	0.165989	INDEL	40	326	0.70302	ENSG00000089094	ENSG00000089094	20.807	rs370862651
QTS000021	ftp://ftp.ebi.ac.uk/pub/databases/spot/eQTL/sumstats/QTS000021/QTD000384/QTD000384.all.tsv.gz	ENSG00000089094	12	122454231	A	AGTGTGTGT	chr12_122454231_A_AGTGTGTGT	16	0.0490798	0.650694	-0.105182	0.231821	INDEL	16	326	0.63077	ENSG00000089094	ENSG00000089094	20.807	rs370862651
QTS000021	ftp://ftp.ebi.ac.uk/pub/databases/spot/eQTL/sumstats/QTS000021/QTD000384/QTD000384.all.tsv.gz	ENSG00000089094	12	122454231	AGT	A	chr12_122454231_AGT_A	22	0.0674847	0.773803	-0.0586798	0.203799	INDEL	22	326	0.9211	ENSG00000089094	ENSG00000089094	20.807	rs1338762365
QTS000021	ftp://ftp.ebi.ac.uk/pub/databases/spot/eQTL/sumstats/QTS000021/QTD000384/QTD000384.all.tsv.gz	ENSG00000090975	12	122454231	A	AGT	chr12_122454231_A_AGT	42	0.138037	0.819163	0.0305386	0.13334	INDEL	44	326	0.8256	ENSG00000090975	ENSG00000090975	0.489	rs370862651
QTS000021	ftp://ftp.ebi.ac.uk/pub/databases/spot/eQTL/sumstats/QTS000021/QTD000384/QTD000384.all.tsv.gz	ENSG00000090975	12	122454231	A	AGTGT	chr12_122454231_A_AGTGT	101	0.368098	0.931878	0.00946625	0.110551	INDEL	120	326	0.80127	ENSG00000090975	ENSG00000090975	0.489	rs370862651
QTS000021	ftp://ftp.ebi.ac.uk/pub/databases/spot/eQTL/sumstats/QTS000021/QTD000384/QTD000384.all.tsv.gz	ENSG00000090975	12	122454231	A	AGTGTGT	chr12_122454231_A_AGTGTGT	36	0.122699	0.717855	-0.0573889	0.158525	INDEL	40	326	0.70302	ENSG00000090975	ENSG00000090975	0.489	rs370862651
QTS000021	ftp://ftp.ebi.ac.uk/pub/databases/spot/eQTL/sumstats/QTS000021/QTD000384/QTD000384.all.tsv.gz	ENSG00000090975	12	122454231	A	AGTGTGTGT	chr12_122454231_A_AGTGTGTGT	16	0.0490798	0.996512	-0.000966716	0.220738	INDEL	16	326	0.63077	ENSG00000090975	ENSG00000090975	0.489	rs370862651
QTS000021	ftp://ftp.ebi.ac.uk/pub/databases/spot/eQTL/sumstats/QTS000021/QTD000384/QTD000384.all.tsv.gz	ENSG00000090975	12	122454231	AGT	A	chr12_122454231_AGT_A	22	0.0674847	0.278521	-0.210138	0.193205	INDEL	22	326	0.9211	ENSG00000090975	ENSG00000090975	0.489	rs1338762365
QTS000021	ftp://ftp.ebi.ac.uk/pub/databases/spot/eQTL/sumstats/QTS000021/QTD000384/QTD000384.all.tsv.gz	ENSG00000110801	12	122454231	A	AGT	chr12_122454231_A_AGT	42	0.138037	0.526025	-0.0705473	0.110995	INDEL	44	326	0.8256	ENSG00000110801	ENSG00000110801	2.866	rs370862651
QTS000021	ftp://ftp.ebi.ac.uk/pub/databases/spot/eQTL/sumstats/QTS000021/QTD000384/QTD000384.all.tsv.gz	ENSG00000110801	12	122454231	A	AGTGT	chr12_122454231_A_AGTGT	101	0.368098	0.653214	-0.0414526	0.092073	INDEL	120	326	0.80127	ENSG00000110801	ENSG00000110801	2.866	rs370862651
QTS000021	ftp://ftp.ebi.ac.uk/pub/databases/spot/eQTL/sumstats/QTS000021/QTD000384/QTD000384.all.tsv.gz	ENSG00000110801	12	122454231	A	AGTGTGT	chr12_122454231_A_AGTGTGT	36	0.122699	0.860097	-0.023334	0.132161	INDEL	40	326	0.70302	ENSG00000110801	ENSG00000110801	2.866	rs370862651
QTS000021	ftp://ftp.ebi.ac.uk/pub/databases/spot/eQTL/sumstats/QTS000021/QTD000384/QTD000384.all.tsv.gz	ENSG00000110801	12	122454231	A	AGTGTGTGT	chr12_122454231_A_AGTGTGTGT	16	0.0490798	0.382536	-0.160708	0.18349	INDEL	16	326	0.63077	ENSG00000110801	ENSG00000110801	2.866	rs370862651
QTS000021	ftp://ftp.ebi.ac.uk/pub/databases/spot/eQTL/sumstats/QTS000021/QTD000384/QTD000384.all.tsv.gz	ENSG00000110801	12	122454231	AGT	A	chr12_122454231_AGT_A	22	0.0674847	0.212226	0.201475	0.16081	INDEL	22	326	0.9211	ENSG00000110801	ENSG00000110801	2.866	rs1338762365
QTS000021	ftp://ftp.ebi.ac.uk/pub/databases/spot/eQTL/sumstats/QTS000021/QTD000384/QTD000384.all.tsv.gz	ENSG00000110987	12	122454231	A	AGT	chr12_122454231_A_AGT	42	0.138037	0.670818	0.0733944	0.172338	INDEL	44	326	0.8256	ENSG00000110987	ENSG00000110987	1.033	rs370862651
QTS000021	ftp://ftp.ebi.ac.uk/pub/databases/spot/eQTL/sumstats/QTS000021/QTD000384/QTD000384.all.tsv.gz	ENSG00000110987	12	122454231	A	AGTGT	chr12_122454231_A_AGTGT	101	0.368098	0.849862	0.0271036	0.142932	INDEL	120	326	0.80127	ENSG00000110987	ENSG00000110987	1.033	rs370862651
QTS000021	ftp://ftp.ebi.ac.uk/pub/databases/spot/eQTL/sumstats/QTS000021/QTD000384/QTD000384.all.tsv.gz	ENSG00000110987	12	122454231	A	AGTGTGT	chr12_122454231_A_AGTGTGT	36	0.122699	0.341261	-0.195189	0.20444	INDEL	40	326	0.70302	ENSG00000110987	ENSG00000110987	1.033	rs370862651
QTS000021	ftp://ftp.ebi.ac.uk/pub/databases/spot/eQTL/sumstats/QTS000021/QTD000384/QTD000384.all.tsv.gz	ENSG00000110987	12	122454231	A	AGTGTGTGT	chr12_122454231_A_AGTGTGTGT	16	0.0490798	0.473188	-0.204901	0.284924	INDEL	16	326	0.63077	ENSG00000110987	ENSG00000110987	1.033	rs370862651
QTS000021	ftp://ftp.ebi.ac.uk/pub/databases/spot/eQTL/sumstats/QTS000021/QTD000384/QTD000384.all.tsv.gz	ENSG00000110987	12	122454231	AGT	A	chr12_122454231_AGT_A	22	0.0674847	0.0465867	0.496639	0.247472	INDEL	22	326	0.9211	ENSG00000110987	ENSG00000110987	1.033	rs1338762365
QTS000021	ftp://ftp.ebi.ac.uk/pub/databases/spot/eQTL/sumstats/QTS000021/QTD000384/QTD000384.all.tsv.gz	ENSG00000111011	12	122454231	A	AGT	chr12_122454231_A_AGT	42	0.138037	0.931564	-0.0124766	0.145036	INDEL	44	326	0.8256	ENSG00000111011	ENSG00000111011	22.92	rs370862651
QTS000021	ftp://ftp.ebi.ac.uk/pub/databases/spot/eQTL/sumstats/QTS000021/QTD000384/QTD000384.all.tsv.gz	ENSG00000111011	12	122454231	A	AGTGT	chr12_122454231_A_AGTGT	101	0.368098	0.977491	-0.00339809	0.120232	INDEL	120	326	0.80127	ENSG00000111011	ENSG00000111011	22.92	rs370862651
QTS000021	ftp://ftp.ebi.ac.uk/pub/databases/spot/eQTL/sumstats/QTS000021/QTD000384/QTD000384.all.tsv.gz	ENSG00000111011	12	122454231	A	AGTGTGT	chr12_122454231_A_AGTGTGT	36	0.122699	0.587612	-0.0936473	0.172308	INDEL	40	326	0.70302	ENSG00000111011	ENSG00000111011	22.92	rs370862651
QTS000021	ftp://ftp.ebi.ac.uk/pub/databases/spot/eQTL/sumstats/QTS000021/QTD000384/QTD000384.all.tsv.gz	ENSG00000111011	12	122454231	A	AGTGTGTGT	chr12_122454231_A_AGTGTGTGT	16	0.0490798	0.41636	0.195223	0.239526	INDEL	16	326	0.63077	ENSG00000111011	ENSG00000111011	22.92	rs370862651
QTS000021	ftp://ftp.ebi.ac.uk/pub/databases/spot/eQTL/sumstats/QTS000021/QTD000384/QTD000384.all.tsv.gz	ENSG00000111011	12	122454231	AGT	A	chr12_122454231_AGT_A	22	0.0674847	0.560552	-0.122918	0.210715	INDEL	22	326	0.9211	ENSG00000111011	ENSG00000111011	22.92	rs1338762365
QTS000021	ftp://ftp.ebi.ac.uk/pub/databases/spot/eQTL/sumstats/QTS000021/QTD000384/QTD000384.all.tsv.gz	ENSG00000111328	12	122454231	A	AGT	chr12_122454231_A_AGT	42	0.138037	0.0800773	-0.256588	0.145595	INDEL	44	326	0.8256	ENSG00000111328	ENSG00000111328	13.819	rs370862651
QTS000021	ftp://ftp.ebi.ac.uk/pub/databases/spot/eQTL/sumstats/QTS000021/QTD000384/QTD000384.all.tsv.gz	ENSG00000111328	12	122454231	A	AGTGT	chr12_122454231_A_AGTGT	101	0.368098	0.172779	0.166019	0.121187	INDEL	120	326	0.80127	ENSG00000111328	ENSG00000111328	13.819	rs370862651
QTS000021	ftp://ftp.ebi.ac.uk/pub/databases/spot/eQTL/sumstats/QTS000021/QTD000384/QTD000384.all.tsv.gz	ENSG00000111328	12	122454231	A	AGTGTGT	chr12_122454231_A_AGTGTGT	36	0.122699	0.896171	-0.0228688	0.174938	INDEL	40	326	0.70302	ENSG00000111328	ENSG00000111328	13.819	rs370862651
QTS000021	ftp://ftp.ebi.ac.uk/pub/databases/spot/eQTL/sumstats/QTS000021/QTD000384/QTD000384.all.tsv.gz	ENSG00000111328	12	122454231	A	AGTGTGTGT	chr12_122454231_A_AGTGTGTGT	16	0.0490798	0.276476	0.264908	0.242523	INDEL	16	326	0.63077	ENSG00000111328	ENSG00000111328	13.819	rs370862651
QTS000021	ftp://ftp.ebi.ac.uk/pub/databases/spot/eQTL/sumstats/QTS000021/QTD000384/QTD000384.all.tsv.gz	ENSG00000111328	12	122454231	AGT	A	chr12_122454231_AGT_A	22	0.0674847	0.594947	0.113905	0.213771	INDEL	22	326	0.9211	ENSG00000111328	ENSG00000111328	13.819	rs1338762365
QTS000021	ftp://ftp.ebi.ac.uk/pub/databases/spot/eQTL/sumstats/QTS000021/QTD000384/QTD000384.all.tsv.gz	ENSG00000130779	12	122454231	A	AGT	chr12_122454231_A_AGT	42	0.138037	0.317227	-0.0824494	0.0821566	INDEL	44	326	0.8256	ENSG00000130779	ENSG00000130779	12.037	rs370862651
QTS000021	ftp://ftp.ebi.ac.uk/pub/databases/spot/eQTL/sumstats/QTS000021/QTD000384/QTD000384.all.tsv.gz	ENSG00000130779	12	122454231	A	AGTGT	chr12_122454231_A_AGTGT	101	0.368098	0.548147	0.0410827	0.0682525	INDEL	120	326	0.80127	ENSG00000130779	ENSG00000130779	12.037	rs370862651
QTS000021	ftp://ftp.ebi.ac.uk/pub/databases/spot/eQTL/sumstats/QTS000021/QTD000384/QTD000384.all.tsv.gz	ENSG00000130779	12	122454231	A	AGTGTGT	chr12_122454231_A_AGTGTGT	36	0.122699	0.692596	-0.0388107	0.0979801	INDEL	40	326	0.70302	ENSG00000130779	ENSG00000130779	12.037	rs370862651
QTS000021	ftp://ftp.ebi.ac.uk/pub/databases/spot/eQTL/sumstats/QTS000021/QTD000384/QTD000384.all.tsv.gz	ENSG00000130779	12	122454231	A	AGTGTGTGT	chr12_122454231_A_AGTGTGTGT	16	0.0490798	0.513558	-0.0892261	0.136247	INDEL	16	326	0.63077	ENSG00000130779	ENSG00000130779	12.037	rs370862651
QTS000021	ftp://ftp.ebi.ac.uk/pub/databases/spot/eQTL/sumstats/QTS000021/QTD000384/QTD000384.all.tsv.gz	ENSG00000130779	12	122454231	AGT	A	chr12_122454231_AGT_A	22	0.0674847	0.473501	0.0860149	0.119693	INDEL	22	326	0.9211	ENSG00000130779	ENSG00000130779	12.037	rs1338762365
QTS000021	ftp://ftp.ebi.ac.uk/pub/databases/spot/eQTL/sumstats/QTS000021/QTD000384/QTD000384.all.tsv.gz	ENSG00000130921	12	122454231	A	AGT	chr12_122454231_A_AGT	42	0.138037	0.0306106	-0.204177	0.0935297	INDEL	44	326	0.8256	ENSG00000130921	ENSG00000130921	3.291	rs370862651
QTS000021	ftp://ftp.ebi.ac.uk/pub/databases/spot/eQTL/sumstats/QTS000021/QTD000384/QTD000384.all.tsv.gz	ENSG00000130921	12	122454231	A	AGTGT	chr12_122454231_A_AGTGT	101	0.368098	0.718179	0.0284696	0.078736	INDEL	120	326	0.80127	ENSG00000130921	ENSG00000130921	3.291	rs370862651
QTS000021	ftp://ftp.ebi.ac.uk/pub/databases/spot/eQTL/sumstats/QTS000021/QTD000384/QTD000384.all.tsv.gz	ENSG00000130921	12	122454231	A	AGTGTGT	chr12_122454231_A_AGTGTGT	36	0.122699	0.33461	-0.109044	0.112645	INDEL	40	326	0.70302	ENSG00000130921	ENSG00000130921	3.291	rs370862651
QTS000021	ftp://ftp.ebi.ac.uk/pub/databases/spot/eQTL/sumstats/QTS000021/QTD000384/QTD000384.all.tsv.gz	ENSG00000130921	12	122454231	A	AGTGTGTGT	chr12_122454231_A_AGTGTGTGT	16	0.0490798	0.861007	0.0275835	0.157263	INDEL	16	326	0.63077	ENSG00000130921	ENSG00000130921	3.291	rs370862651
QTS000021	ftp://ftp.ebi.ac.uk/pub/databases/spot/eQTL/sumstats/QTS000021/QTD000384/QTD000384.all.tsv.gz	ENSG00000130921	12	122454231	AGT	A	chr12_122454231_AGT_A	22	0.0674847	0.786201	0.0375478	0.138176	INDEL	22	326	0.9211	ENSG00000130921	ENSG00000130921	3.291	rs1338762365
QTS000021	ftp://ftp.ebi.ac.uk/pub/databases/spot/eQTL/sumstats/QTS000021/QTD000384/QTD000384.all.tsv.gz	ENSG00000139697	12	122454231	A	AGT	chr12_122454231_A_AGT	42	0.138037	0.124523	-0.0986842	0.0638803	INDEL	44	326	0.8256	ENSG00000139697	ENSG00000139697	14.415	rs370862651
QTS000021	ftp://ftp.ebi.ac.uk/pub/databases/spot/eQTL/sumstats/QTS000021/QTD000384/QTD000384.all.tsv.gz	ENSG00000139697	12	122454231	A	AGTGT	chr12_122454231_A_AGTGT	101	0.368098	0.514341	0.0348422	0.0533026	INDEL	120	326	0.80127	ENSG00000139697	ENSG00000139697	14.415	rs370862651
QTS000021	ftp://ftp.ebi.ac.uk/pub/databases/spot/eQTL/sumstats/QTS000021/QTD000384/QTD000384.all.tsv.gz	ENSG00000139697	12	122454231	A	AGTGTGT	chr12_122454231_A_AGTGTGT	36	0.122699	0.0834294	-0.132115	0.0758021	INDEL	40	326	0.70302	ENSG00000139697	ENSG00000139697	14.415	rs370862651
QTS000021	ftp://ftp.ebi.ac.uk/pub/databases/spot/eQTL/sumstats/QTS000021/QTD000384/QTD000384.all.tsv.gz	ENSG00000139697	12	122454231	A	AGTGTGTGT	chr12_122454231_A_AGTGTGTGT	16	0.0490798	0.71491	0.0389878	0.106533	INDEL	16	326	0.63077	ENSG00000139697	ENSG00000139697	14.415	rs370862651
QTS000021	ftp://ftp.ebi.ac.uk/pub/databases/spot/eQTL/sumstats/QTS000021/QTD000384/QTD000384.all.tsv.gz	ENSG00000139697	12	122454231	AGT	A	chr12_122454231_AGT_A	22	0.0674847	0.997324	-0.000314691	0.0936589	INDEL	22	326	0.9211	ENSG00000139697	ENSG00000139697	14.415	rs1338762365
QTS000021	ftp://ftp.ebi.ac.uk/pub/databases/spot/eQTL/sumstats/QTS000021/QTD000384/QTD000384.all.tsv.gz	ENSG00000139718	12	122454231	A	AGT	chr12_122454231_A_AGT	42	0.138037	0.398636	-0.0676751	0.0799463	INDEL	44	326	0.8256	ENSG00000139718	ENSG00000139718	14.252	rs370862651
QTS000021	ftp://ftp.ebi.ac.uk/pub/databases/spot/eQTL/sumstats/QTS000021/QTD000384/QTD000384.all.tsv.gz	ENSG00000139718	12	122454231	A	AGTGT	chr12_122454231_A_AGTGT	101	0.368098	0.108402	0.106367	0.0658547	INDEL	120	326	0.80127	ENSG00000139718	ENSG00000139718	14.252	rs370862651
QTS000021	ftp://ftp.ebi.ac.uk/pub/databases/spot/eQTL/sumstats/QTS000021/QTD000384/QTD000384.all.tsv.gz	ENSG00000139718	12	122454231	A	AGTGTGT	chr12_122454231_A_AGTGTGT	36	0.122699	0.271641	0.104726	0.0949118	INDEL	40	326	0.70302	ENSG00000139718	ENSG00000139718	14.252	rs370862651
QTS000021	ftp://ftp.ebi.ac.uk/pub/databases/spot/eQTL/sumstats/QTS000021/QTD000384/QTD000384.all.tsv.gz	ENSG00000139718	12	122454231	A	AGTGTGTGT	chr12_122454231_A_AGTGTGTGT	16	0.0490798	0.602567	-0.0691542	0.132522	INDEL	16	326	0.63077	ENSG00000139718	ENSG00000139718	14.252	rs370862651
QTS000021	ftp://ftp.ebi.ac.uk/pub/databases/spot/eQTL/sumstats/QTS000021/QTD000384/QTD000384.all.tsv.gz	ENSG00000139718	12	122454231	AGT	A	chr12_122454231_AGT_A	22	0.0674847	0.181113	-0.155673	0.115857	INDEL	22	326	0.9211	ENSG00000139718	ENSG00000139718	14.252	rs1338762365
QTS000021	ftp://ftp.ebi.ac.uk/pub/databases/spot/eQTL/sumstats/QTS000021/QTD000384/QTD000384.all.tsv.gz	ENSG00000139719	12	122454231	A	AGT	chr12_122454231_A_AGT	42	0.138037	0.621123	0.0325038	0.0656245	INDEL	44	326	0.8256	ENSG00000139719	ENSG00000139719	9.905	rs370862651
QTS000021	ftp://ftp.ebi.ac.uk/pub/databases/spot/eQTL/sumstats/QTS000021/QTD000384/QTD000384.all.tsv.gz	ENSG00000139719	12	122454231	A	AGTGT	chr12_122454231_A_AGTGT	101	0.368098	0.120288	-0.0843817	0.0540016	INDEL	120	326	0.80127	ENSG00000139719	ENSG00000139719	9.905	rs370862651
QTS000021	ftp://ftp.ebi.ac.uk/pub/databases/spot/eQTL/sumstats/QTS000021/QTD000384/QTD000384.all.tsv.gz	ENSG00000139719	12	122454231	A	AGTGTGT	chr12_122454231_A_AGTGTGT	36	0.122699	0.275435	-0.0851558	0.0777906	INDEL	40	326	0.70302	ENSG00000139719	ENSG00000139719	9.905	rs370862651
QTS000021	ftp://ftp.ebi.ac.uk/pub/databases/spot/eQTL/sumstats/QTS000021/QTD000384/QTD000384.all.tsv.gz	ENSG00000139719	12	122454231	A	AGTGTGTGT	chr12_122454231_A_AGTGTGTGT	16	0.0490798	0.0567513	0.206194	0.107379	INDEL	16	326	0.63077	ENSG00000139719	ENSG00000139719	9.905	rs370862651
QTS000021	ftp://ftp.ebi.ac.uk/pub/databases/spot/eQTL/sumstats/QTS000021/QTD000384/QTD000384.all.tsv.gz	ENSG00000139719	12	122454231	AGT	A	chr12_122454231_AGT_A	22	0.0674847	0.107041	-0.153541	0.0946913	INDEL	22	326	0.9211	ENSG00000139719	ENSG00000139719	9.905	rs1338762365
QTS000021	ftp://ftp.ebi.ac.uk/pub/databases/spot/eQTL/sumstats/QTS000021/QTD000384/QTD000384.all.tsv.gz	ENSG00000139722	12	122454231	A	AGT	chr12_122454231_A_AGT	42	0.138037	0.338314	0.1021	0.106286	INDEL	44	326	0.8256	ENSG00000139722	ENSG00000139722	31.608	rs370862651
QTS000021	ftp://ftp.ebi.ac.uk/pub/databases/spot/eQTL/sumstats/QTS000021/QTD000384/QTD000384.all.tsv.gz	ENSG00000139722	12	122454231	A	AGTGT	chr12_122454231_A_AGTGT	101	0.368098	0.873588	-0.0140849	0.0883737	INDEL	120	326	0.80127	ENSG00000139722	ENSG00000139722	31.608	rs370862651
QTS000021	ftp://ftp.ebi.ac.uk/pub/databases/spot/eQTL/sumstats/QTS000021/QTD000384/QTD000384.all.tsv.gz	ENSG00000139722	12	122454231	A	AGTGTGT	chr12_122454231_A_AGTGTGT	36	0.122699	0.606728	-0.0653452	0.126674	INDEL	40	326	0.70302	ENSG00000139722	ENSG00000139722	31.608	rs370862651
QTS000021	ftp://ftp.ebi.ac.uk/pub/databases/spot/eQTL/sumstats/QTS000021/QTD000384/QTD000384.all.tsv.gz	ENSG00000139722	12	122454231	A	AGTGTGTGT	chr12_122454231_A_AGTGTGTGT	16	0.0490798	0.553584	0.104654	0.176258	INDEL	16	326	0.63077	ENSG00000139722	ENSG00000139722	31.608	rs370862651
QTS000021	ftp://ftp.ebi.ac.uk/pub/databases/spot/eQTL/sumstats/QTS000021/QTD000384/QTD000384.all.tsv.gz	ENSG00000139722	12	122454231	AGT	A	chr12_122454231_AGT_A	22	0.0674847	0.398553	-0.130976	0.154698	INDEL	22	326	0.9211	ENSG00000139722	ENSG00000139722	31.608	rs1338762365
QTS000021	ftp://ftp.ebi.ac.uk/pub/databases/spot/eQTL/sumstats/QTS000021/QTD000384/QTD000384.all.tsv.gz	ENSG00000139725	12	122454231	A	AGT	chr12_122454231_A_AGT	42	0.138037	0.578202	-0.0744325	0.133572	INDEL	44	326	0.8256	ENSG00000139725	ENSG00000139725	0.827	rs370862651
QTS000021	ftp://ftp.ebi.ac.uk/pub/databases/spot/eQTL/sumstats/QTS000021/QTD000384/QTD000384.all.tsv.gz	ENSG00000139725	12	122454231	A	AGTGT	chr12_122454231_A_AGTGT	101	0.368098	0.656764	-0.0493233	0.110768	INDEL	120	326	0.80127	ENSG00000139725	ENSG00000139725	0.827	rs370862651
QTS000021	ftp://ftp.ebi.ac.uk/pub/databases/spot/eQTL/sumstats/QTS000021/QTD000384/QTD000384.all.tsv.gz	ENSG00000139725	12	122454231	A	AGTGTGT	chr12_122454231_A_AGTGTGT	36	0.122699	0.529925	0.0999793	0.158797	INDEL	40	326	0.70302	ENSG00000139725	ENSG00000139725	0.827	rs370862651
QTS000021	ftp://ftp.ebi.ac.uk/pub/databases/spot/eQTL/sumstats/QTS000021/QTD000384/QTD000384.all.tsv.gz	ENSG00000139725	12	122454231	A	AGTGTGTGT	chr12_122454231_A_AGTGTGTGT	16	0.0490798	0.438584	-0.171543	0.220865	INDEL	16	326	0.63077	ENSG00000139725	ENSG00000139725	0.827	rs370862651
QTS000021	ftp://ftp.ebi.ac.uk/pub/databases/spot/eQTL/sumstats/QTS000021/QTD000384/QTD000384.all.tsv.gz	ENSG00000139725	12	122454231	AGT	A	chr12_122454231_AGT_A	22	0.0674847	0.0856582	0.333162	0.192544	INDEL	22	326	0.9211	ENSG00000139725	ENSG00000139725	0.827	rs1338762365
QTS000021	ftp://ftp.ebi.ac.uk/pub/databases/spot/eQTL/sumstats/QTS000021/QTD000384/QTD000384.all.tsv.gz	ENSG00000139726	12	122454231	A	AGT	chr12_122454231_A_AGT	42	0.138037	0.493634	-0.0826314	0.120411	INDEL	44	326	0.8256	ENSG00000139726	ENSG00000139726	33.809	rs370862651
QTS000021	ftp://ftp.ebi.ac.uk/pub/databases/spot/eQTL/sumstats/QTS000021/QTD000384/QTD000384.all.tsv.gz	ENSG00000139726	12	122454231	A	AGTGT	chr12_122454231_A_AGTGT	101	0.368098	0.644751	0.0461564	0.0999029	INDEL	120	326	0.80127	ENSG00000139726	ENSG00000139726	33.809	rs370862651
QTS000021	ftp://ftp.ebi.ac.uk/pub/databases/spot/eQTL/sumstats/QTS000021/QTD000384/QTD000384.all.tsv.gz	ENSG00000139726	12	122454231	A	AGTGTGT	chr12_122454231_A_AGTGTGT	36	0.122699	0.684725	-0.0583142	0.14334	INDEL	40	326	0.70302	ENSG00000139726	ENSG00000139726	33.809	rs370862651
QTS000021	ftp://ftp.ebi.ac.uk/pub/databases/spot/eQTL/sumstats/QTS000021/QTD000384/QTD000384.all.tsv.gz	ENSG00000139726	12	122454231	A	AGTGTGTGT	chr12_122454231_A_AGTGTGTGT	16	0.0490798	0.111251	0.317081	0.197908	INDEL	16	326	0.63077	ENSG00000139726	ENSG00000139726	33.809	rs370862651
QTS000021	ftp://ftp.ebi.ac.uk/pub/databases/spot/eQTL/sumstats/QTS000021/QTD000384/QTD000384.all.tsv.gz	ENSG00000139726	12	122454231	AGT	A	chr12_122454231_AGT_A	22	0.0674847	0.707679	-0.0658715	0.175331	INDEL	22	326	0.9211	ENSG00000139726	ENSG00000139726	33.809	rs1338762365
QTS000021	ftp://ftp.ebi.ac.uk/pub/databases/spot/eQTL/sumstats/QTS000021/QTD000384/QTD000384.all.tsv.gz	ENSG00000150977	12	122454231	A	AGT	chr12_122454231_A_AGT	42	0.138037	0.590483	-0.0863565	0.160124	INDEL	44	326	0.8256	ENSG00000150977	ENSG00000150977	146.737	rs370862651
QTS000021	ftp://ftp.ebi.ac.uk/pub/databases/spot/eQTL/sumstats/QTS000021/QTD000384/QTD000384.all.tsv.gz	ENSG00000150977	12	122454231	A	AGTGT	chr12_122454231_A_AGTGT	101	0.368098	0.534236	-0.0826692	0.132693	INDEL	120	326	0.80127	ENSG00000150977	ENSG00000150977	146.737	rs370862651
QTS000021	ftp://ftp.ebi.ac.uk/pub/databases/spot/eQTL/sumstats/QTS000021/QTD000384/QTD000384.all.tsv.gz	ENSG00000150977	12	122454231	A	AGTGTGT	chr12_122454231_A_AGTGTGT	36	0.122699	0.831465	0.0406306	0.190576	INDEL	40	326	0.70302	ENSG00000150977	ENSG00000150977	146.737	rs370862651
QTS000021	ftp://ftp.ebi.ac.uk/pub/databases/spot/eQTL/sumstats/QTS000021/QTD000384/QTD000384.all.tsv.gz	ENSG00000150977	12	122454231	A	AGTGTGTGT	chr12_122454231_A_AGTGTGTGT	16	0.0490798	0.392655	-0.226876	0.264634	INDEL	16	326	0.63077	ENSG00000150977	ENSG00000150977	146.737	rs370862651
QTS000021	ftp://ftp.ebi.ac.uk/pub/databases/spot/eQTL/sumstats/QTS000021/QTD000384/QTD000384.all.tsv.gz	ENSG00000150977	12	122454231	AGT	A	chr12_122454231_AGT_A	22	0.0674847	0.176251	0.314833	0.231685	INDEL	22	326	0.9211	ENSG00000150977	ENSG00000150977	146.737	rs1338762365
QTS000021	ftp://ftp.ebi.ac.uk/pub/databases/spot/eQTL/sumstats/QTS000021/QTD000384/QTD000384.all.tsv.gz	ENSG00000175727	12	122454231	A	AGT	chr12_122454231_A_AGT	42	0.138037	0.812898	0.0231218	0.0975144	INDEL	44	326	0.8256	ENSG00000175727	ENSG00000175727	12.147	rs370862651
QTS000021	ftp://ftp.ebi.ac.uk/pub/databases/spot/eQTL/sumstats/QTS000021/QTD000384/QTD000384.all.tsv.gz	ENSG00000175727	12	122454231	A	AGTGT	chr12_122454231_A_AGTGT	101	0.368098	0.405791	0.0672481	0.0806617	INDEL	120	326	0.80127	ENSG00000175727	ENSG00000175727	12.147	rs370862651
QTS000021	ftp://ftp.ebi.ac.uk/pub/databases/spot/eQTL/sumstats/QTS000021/QTD000384/QTD000384.all.tsv.gz	ENSG00000175727	12	122454231	A	AGTGTGT	chr12_122454231_A_AGTGTGT	36	0.122699	0.374906	0.102953	0.115676	INDEL	40	326	0.70302	ENSG00000175727	ENSG00000175727	12.147	rs370862651
QTS000021	ftp://ftp.ebi.ac.uk/pub/databases/spot/eQTL/sumstats/QTS000021/QTD000384/QTD000384.all.tsv.gz	ENSG00000175727	12	122454231	A	AGTGTGTGT	chr12_122454231_A_AGTGTGTGT	16	0.0490798	0.217515	-0.198896	0.160602	INDEL	16	326	0.63077	ENSG00000175727	ENSG00000175727	12.147	rs370862651
QTS000021	ftp://ftp.ebi.ac.uk/pub/databases/spot/eQTL/sumstats/QTS000021/QTD000384/QTD000384.all.tsv.gz	ENSG00000175727	12	122454231	AGT	A	chr12_122454231_AGT_A	22	0.0674847	0.934592	-0.0116618	0.141857	INDEL	22	326	0.9211	ENSG00000175727	ENSG00000175727	12.147	rs1338762365
QTS000021	ftp://ftp.ebi.ac.uk/pub/databases/spot/eQTL/sumstats/QTS000021/QTD000384/QTD000384.all.tsv.gz	ENSG00000182196	12	122454231	A	AGT	chr12_122454231_A_AGT	42	0.138037	0.214747	-0.15882	0.127468	INDEL	44	326	0.8256	ENSG00000182196	ENSG00000182196	1.662	rs370862651
QTS000021	ftp://ftp.ebi.ac.uk/pub/databases/spot/eQTL/sumstats/QTS000021/QTD000384/QTD000384.all.tsv.gz	ENSG00000182196	12	122454231	A	AGTGT	chr12_122454231_A_AGTGT	101	0.368098	0.297498	-0.110643	0.105828	INDEL	120	326	0.80127	ENSG00000182196	ENSG00000182196	1.662	rs370862651
QTS000021	ftp://ftp.ebi.ac.uk/pub/databases/spot/eQTL/sumstats/QTS000021/QTD000384/QTD000384.all.tsv.gz	ENSG00000182196	12	122454231	A	AGTGTGT	chr12_122454231_A_AGTGTGT	36	0.122699	0.87296	0.0244052	0.152363	INDEL	40	326	0.70302	ENSG00000182196	ENSG00000182196	1.662	rs370862651
QTS000021	ftp://ftp.ebi.ac.uk/pub/databases/spot/eQTL/sumstats/QTS000021/QTD000384/QTD000384.all.tsv.gz	ENSG00000182196	12	122454231	A	AGTGTGTGT	chr12_122454231_A_AGTGTGTGT	16	0.0490798	0.657165	0.0942565	0.211941	INDEL	16	326	0.63077	ENSG00000182196	ENSG00000182196	1.662	rs370862651
QTS000021	ftp://ftp.ebi.ac.uk/pub/databases/spot/eQTL/sumstats/QTS000021/QTD000384/QTD000384.all.tsv.gz	ENSG00000182196	12	122454231	AGT	A	chr12_122454231_AGT_A	22	0.0674847	0.644512	0.0861049	0.186235	INDEL	22	326	0.9211	ENSG00000182196	ENSG00000182196	1.662	rs1338762365
QTS000021	ftp://ftp.ebi.ac.uk/pub/databases/spot/eQTL/sumstats/QTS000021/QTD000384/QTD000384.all.tsv.gz	ENSG00000182782	12	122454231	A	AGT	chr12_122454231_A_AGT	42	0.138037	0.300836	-0.140955	0.135759	INDEL	44	326	0.8256	ENSG00000182782	ENSG00000182782	1.052	rs370862651
QTS000021	ftp://ftp.ebi.ac.uk/pub/databases/spot/eQTL/sumstats/QTS000021/QTD000384/QTD000384.all.tsv.gz	ENSG00000182782	12	122454231	A	AGTGT	chr12_122454231_A_AGTGT	101	0.368098	0.706308	0.0426228	0.112894	INDEL	120	326	0.80127	ENSG00000182782	ENSG00000182782	1.052	rs370862651
QTS000021	ftp://ftp.ebi.ac.uk/pub/databases/spot/eQTL/sumstats/QTS000021/QTD000384/QTD000384.all.tsv.gz	ENSG00000182782	12	122454231	A	AGTGTGT	chr12_122454231_A_AGTGTGT	36	0.122699	0.280493	0.174816	0.161393	INDEL	40	326	0.70302	ENSG00000182782	ENSG00000182782	1.052	rs370862651
QTS000021	ftp://ftp.ebi.ac.uk/pub/databases/spot/eQTL/sumstats/QTS000021/QTD000384/QTD000384.all.tsv.gz	ENSG00000182782	12	122454231	A	AGTGTGTGT	chr12_122454231_A_AGTGTGTGT	16	0.0490798	0.845722	0.043953	0.225491	INDEL	16	326	0.63077	ENSG00000182782	ENSG00000182782	1.052	rs370862651
QTS000021	ftp://ftp.ebi.ac.uk/pub/databases/spot/eQTL/sumstats/QTS000021/QTD000384/QTD000384.all.tsv.gz	ENSG00000182782	12	122454231	AGT	A	chr12_122454231_AGT_A	22	0.0674847	0.719031	-0.0714	0.19809	INDEL	22	326	0.9211	ENSG00000182782	ENSG00000182782	1.052	rs1338762365
QTS000021	ftp://ftp.ebi.ac.uk/pub/databases/spot/eQTL/sumstats/QTS000021/QTD000384/QTD000384.all.tsv.gz	ENSG00000183955	12	122454231	A	AGT	chr12_122454231_A_AGT	42	0.138037	0.935987	-0.0107275	0.133342	INDEL	44	326	0.8256	ENSG00000183955	ENSG00000183955	26.575	rs370862651
QTS000021	ftp://ftp.ebi.ac.uk/pub/databases/spot/eQTL/sumstats/QTS000021/QTD000384/QTD000384.all.tsv.gz	ENSG00000183955	12	122454231	A	AGTGT	chr12_122454231_A_AGTGT	101	0.368098	0.725306	-0.0388978	0.110491	INDEL	120	326	0.80127	ENSG00000183955	ENSG00000183955	26.575	rs370862651
QTS000021	ftp://ftp.ebi.ac.uk/pub/databases/spot/eQTL/sumstats/QTS000021/QTD000384/QTD000384.all.tsv.gz	ENSG00000183955	12	122454231	A	AGTGTGT	chr12_122454231_A_AGTGTGT	36	0.122699	0.989523	-0.00208579	0.158573	INDEL	40	326	0.70302	ENSG00000183955	ENSG00000183955	26.575	rs370862651
QTS000021	ftp://ftp.ebi.ac.uk/pub/databases/spot/eQTL/sumstats/QTS000021/QTD000384/QTD000384.all.tsv.gz	ENSG00000183955	12	122454231	A	AGTGTGTGT	chr12_122454231_A_AGTGTGTGT	16	0.0490798	0.402275	0.184949	0.220182	INDEL	16	326	0.63077	ENSG00000183955	ENSG00000183955	26.575	rs370862651
QTS000021	ftp://ftp.ebi.ac.uk/pub/databases/spot/eQTL/sumstats/QTS000021/QTD000384/QTD000384.all.tsv.gz	ENSG00000183955	12	122454231	AGT	A	chr12_122454231_AGT_A	22	0.0674847	0.230732	-0.232268	0.193006	INDEL	22	326	0.9211	ENSG00000183955	ENSG00000183955	26.575	rs1338762365
QTS000021	ftp://ftp.ebi.ac.uk/pub/databases/spot/eQTL/sumstats/QTS000021/QTD000384/QTD000384.all.tsv.gz	ENSG00000184047	12	122454231	A	AGT	chr12_122454231_A_AGT	42	0.138037	0.127985	-0.176359	0.115217	INDEL	44	326	0.8256	ENSG00000184047	ENSG00000184047	0.564	rs370862651
QTS000021	ftp://ftp.ebi.ac.uk/pub/databases/spot/eQTL/sumstats/QTS000021/QTD000384/QTD000384.all.tsv.gz	ENSG00000184047	12	122454231	A	AGTGT	chr12_122454231_A_AGTGT	101	0.368098	0.937231	-0.00759355	0.096261	INDEL	120	326	0.80127	ENSG00000184047	ENSG00000184047	0.564	rs370862651
QTS000021	ftp://ftp.ebi.ac.uk/pub/databases/spot/eQTL/sumstats/QTS000021/QTD000384/QTD000384.all.tsv.gz	ENSG00000184047	12	122454231	A	AGTGTGT	chr12_122454231_A_AGTGTGT	36	0.122699	0.116513	-0.216213	0.136947	INDEL	40	326	0.70302	ENSG00000184047	ENSG00000184047	0.564	rs370862651
QTS000021	ftp://ftp.ebi.ac.uk/pub/databases/spot/eQTL/sumstats/QTS000021/QTD000384/QTD000384.all.tsv.gz	ENSG00000184047	12	122454231	A	AGTGTGTGT	chr12_122454231_A_AGTGTGTGT	16	0.0490798	0.250612	0.220697	0.191347	INDEL	16	326	0.63077	ENSG00000184047	ENSG00000184047	0.564	rs370862651
QTS000021	ftp://ftp.ebi.ac.uk/pub/databases/spot/eQTL/sumstats/QTS000021/QTD000384/QTD000384.all.tsv.gz	ENSG00000184047	12	122454231	AGT	A	chr12_122454231_AGT_A	22	0.0674847	0.707828	-0.0633921	0.168821	INDEL	22	326	0.9211	ENSG00000184047	ENSG00000184047	0.564	rs1338762365
QTS000021	ftp://ftp.ebi.ac.uk/pub/databases/spot/eQTL/sumstats/QTS000021/QTD000384/QTD000384.all.tsv.gz	ENSG00000184445	12	122454231	A	AGT	chr12_122454231_A_AGT	42	0.138037	0.512812	-0.0809	0.123314	INDEL	44	326	0.8256	ENSG00000184445	ENSG00000184445	2.459	rs370862651
QTS000021	ftp://ftp.ebi.ac.uk/pub/databases/spot/eQTL/sumstats/QTS000021/QTD000384/QTD000384.all.tsv.gz	ENSG00000184445	12	122454231	A	AGTGT	chr12_122454231_A_AGTGT	101	0.368098	0.52302	0.0654493	0.10223	INDEL	120	326	0.80127	ENSG00000184445	ENSG00000184445	2.459	rs370862651
QTS000021	ftp://ftp.ebi.ac.uk/pub/databases/spot/eQTL/sumstats/QTS000021/QTD000384/QTD000384.all.tsv.gz	ENSG00000184445	12	122454231	A	AGTGTGT	chr12_122454231_A_AGTGTGT	36	0.122699	0.761834	0.0445769	0.146812	INDEL	40	326	0.70302	ENSG00000184445	ENSG00000184445	2.459	rs370862651
QTS000021	ftp://ftp.ebi.ac.uk/pub/databases/spot/eQTL/sumstats/QTS000021/QTD000384/QTD000384.all.tsv.gz	ENSG00000184445	12	122454231	A	AGTGTGTGT	chr12_122454231_A_AGTGTGTGT	16	0.0490798	0.221693	0.249576	0.203369	INDEL	16	326	0.63077	ENSG00000184445	ENSG00000184445	2.459	rs370862651
QTS000021	ftp://ftp.ebi.ac.uk/pub/databases/spot/eQTL/sumstats/QTS000021/QTD000384/QTD000384.all.tsv.gz	ENSG00000184445	12	122454231	AGT	A	chr12_122454231_AGT_A	22	0.0674847	0.198792	-0.230555	0.178616	INDEL	22	326	0.9211	ENSG00000184445	ENSG00000184445	2.459	rs1338762365
QTS000021	ftp://ftp.ebi.ac.uk/pub/databases/spot/eQTL/sumstats/QTS000021/QTD000384/QTD000384.all.tsv.gz	ENSG00000188735	12	122454231	A	AGT	chr12_122454231_A_AGT	42	0.138037	0.50241	-0.076445	0.113698	INDEL	44	326	0.8256	ENSG00000188735	ENSG00000188735	1.918	rs370862651
QTS000021	ftp://ftp.ebi.ac.uk/pub/databases/spot/eQTL/sumstats/QTS000021/QTD000384/QTD000384.all.tsv.gz	ENSG00000188735	12	122454231	A	AGTGT	chr12_122454231_A_AGTGT	101	0.368098	0.833599	0.0198633	0.0943811	INDEL	120	326	0.80127	ENSG00000188735	ENSG00000188735	1.918	rs370862651
QTS000021	ftp://ftp.ebi.ac.uk/pub/databases/spot/eQTL/sumstats/QTS000021/QTD000384/QTD000384.all.tsv.gz	ENSG00000188735	12	122454231	A	AGTGTGT	chr12_122454231_A_AGTGTGT	36	0.122699	0.714478	-0.0496141	0.135354	INDEL	40	326	0.70302	ENSG00000188735	ENSG00000188735	1.918	rs370862651
QTS000021	ftp://ftp.ebi.ac.uk/pub/databases/spot/eQTL/sumstats/QTS000021/QTD000384/QTD000384.all.tsv.gz	ENSG00000188735	12	122454231	A	AGTGTGTGT	chr12_122454231_A_AGTGTGTGT	16	0.0490798	0.824099	0.0419611	0.188444	INDEL	16	326	0.63077	ENSG00000188735	ENSG00000188735	1.918	rs370862651
QTS000021	ftp://ftp.ebi.ac.uk/pub/databases/spot/eQTL/sumstats/QTS000021/QTD000384/QTD000384.all.tsv.gz	ENSG00000188735	12	122454231	AGT	A	chr12_122454231_AGT_A	22	0.0674847	0.156212	0.23444	0.164499	INDEL	22	326	0.9211	ENSG00000188735	ENSG00000188735	1.918	rs1338762365
QTS000021	ftp://ftp.ebi.ac.uk/pub/databases/spot/eQTL/sumstats/QTS000021/QTD000384/QTD000384.all.tsv.gz	ENSG00000212694	12	122454231	A	AGT	chr12_122454231_A_AGT	42	0.138037	0.964248	0.00438005	0.0975517	INDEL	44	326	0.8256	ENSG00000212694	ENSG00000212694	9.07	rs370862651
QTS000021	ftp://ftp.ebi.ac.uk/pub/databases/spot/eQTL/sumstats/QTS000021/QTD000384/QTD000384.all.tsv.gz	ENSG00000212694	12	122454231	A	AGTGT	chr12_122454231_A_AGTGT	101	0.368098	0.916191	-0.00852411	0.080864	INDEL	120	326	0.80127	ENSG00000212694	ENSG00000212694	9.07	rs370862651
QTS000021	ftp://ftp.ebi.ac.uk/pub/databases/spot/eQTL/sumstats/QTS000021/QTD000384/QTD000384.all.tsv.gz	ENSG00000212694	12	122454231	A	AGTGTGT	chr12_122454231_A_AGTGTGT	36	0.122699	0.902512	0.0142335	0.116003	INDEL	40	326	0.70302	ENSG00000212694	ENSG00000212694	9.07	rs370862651
QTS000021	ftp://ftp.ebi.ac.uk/pub/databases/spot/eQTL/sumstats/QTS000021/QTD000384/QTD000384.all.tsv.gz	ENSG00000212694	12	122454231	A	AGTGTGTGT	chr12_122454231_A_AGTGTGTGT	16	0.0490798	0.363561	-0.146749	0.161013	INDEL	16	326	0.63077	ENSG00000212694	ENSG00000212694	9.07	rs370862651
QTS000021	ftp://ftp.ebi.ac.uk/pub/databases/spot/eQTL/sumstats/QTS000021/QTD000384/QTD000384.all.tsv.gz	ENSG00000212694	12	122454231	AGT	A	chr12_122454231_AGT_A	22	0.0674847	0.294937	-0.148582	0.141361	INDEL	22	326	0.9211	ENSG00000212694	ENSG00000212694	9.07	rs1338762365
QTS000021	ftp://ftp.ebi.ac.uk/pub/databases/spot/eQTL/sumstats/QTS000021/QTD000384/QTD000384.all.tsv.gz	ENSG00000255398	12	122454231	A	AGT	chr12_122454231_A_AGT	42	0.138037	0.2902	-0.122541	0.115443	INDEL	44	326	0.8256	ENSG00000255398	ENSG00000255398	0.364	rs370862651
QTS000021	ftp://ftp.ebi.ac.uk/pub/databases/spot/eQTL/sumstats/QTS000021/QTD000384/QTD000384.all.tsv.gz	ENSG00000255398	12	122454231	A	AGTGT	chr12_122454231_A_AGTGT	101	0.368098	0.778242	0.0270941	0.0960359	INDEL	120	326	0.80127	ENSG00000255398	ENSG00000255398	0.364	rs370862651
QTS000021	ftp://ftp.ebi.ac.uk/pub/databases/spot/eQTL/sumstats/QTS000021/QTD000384/QTD000384.all.tsv.gz	ENSG00000255398	12	122454231	A	AGTGTGT	chr12_122454231_A_AGTGTGT	36	0.122699	0.641077	0.0643293	0.137705	INDEL	40	326	0.70302	ENSG00000255398	ENSG00000255398	0.364	rs370862651
QTS000021	ftp://ftp.ebi.ac.uk/pub/databases/spot/eQTL/sumstats/QTS000021/QTD000384/QTD000384.all.tsv.gz	ENSG00000255398	12	122454231	A	AGTGTGTGT	chr12_122454231_A_AGTGTGTGT	16	0.0490798	0.552109	0.114171	0.191573	INDEL	16	326	0.63077	ENSG00000255398	ENSG00000255398	0.364	rs370862651
QTS000021	ftp://ftp.ebi.ac.uk/pub/databases/spot/eQTL/sumstats/QTS000021/QTD000384/QTD000384.all.tsv.gz	ENSG00000255398	12	122454231	AGT	A	chr12_122454231_AGT_A	22	0.0674847	0.568892	-0.0961288	0.168363	INDEL	22	326	0.9211	ENSG00000255398	ENSG00000255398	0.364	rs1338762365
QTS000021	ftp://ftp.ebi.ac.uk/pub/databases/spot/eQTL/sumstats/QTS000021/QTD000384/QTD000384.all.tsv.gz	ENSG00000256092	12	122454231	A	AGT	chr12_122454231_A_AGT	42	0.138037	0.112182	-0.232505	0.1455	INDEL	44	326	0.8256	ENSG00000256092	ENSG00000256092	1.078	rs370862651
QTS000021	ftp://ftp.ebi.ac.uk/pub/databases/spot/eQTL/sumstats/QTS000021/QTD000384/QTD000384.all.tsv.gz	ENSG00000256092	12	122454231	A	AGTGT	chr12_122454231_A_AGTGT	101	0.368098	0.289863	0.12873	0.121189	INDEL	120	326	0.80127	ENSG00000256092	ENSG00000256092	1.078	rs370862651
QTS000021	ftp://ftp.ebi.ac.uk/pub/databases/spot/eQTL/sumstats/QTS000021/QTD000384/QTD000384.all.tsv.gz	ENSG00000256092	12	122454231	A	AGTGTGT	chr12_122454231_A_AGTGTGT	36	0.122699	0.642178	-0.0811964	0.174387	INDEL	40	326	0.70302	ENSG00000256092	ENSG00000256092	1.078	rs370862651
QTS000021	ftp://ftp.ebi.ac.uk/pub/databases/spot/eQTL/sumstats/QTS000021/QTD000384/QTD000384.all.tsv.gz	ENSG00000256092	12	122454231	A	AGTGTGTGT	chr12_122454231_A_AGTGTGTGT	16	0.0490798	0.705046	-0.0920731	0.242777	INDEL	16	326	0.63077	ENSG00000256092	ENSG00000256092	1.078	rs370862651
QTS000021	ftp://ftp.ebi.ac.uk/pub/databases/spot/eQTL/sumstats/QTS000021/QTD000384/QTD000384.all.tsv.gz	ENSG00000256092	12	122454231	AGT	A	chr12_122454231_AGT_A	22	0.0674847	0.650328	-0.096886	0.213297	INDEL	22	326	0.9211	ENSG00000256092	ENSG00000256092	1.078	rs1338762365
QTS000021	ftp://ftp.ebi.ac.uk/pub/databases/spot/eQTL/sumstats/QTS000021/QTD000384/QTD000384.all.tsv.gz	ENSG00000256546	12	122454231	A	AGT	chr12_122454231_A_AGT	42	0.138037	0.00639697	0.346388	0.125227	INDEL	44	326	0.8256	ENSG00000256546	ENSG00000256546	2.953	rs370862651
QTS000021	ftp://ftp.ebi.ac.uk/pub/databases/spot/eQTL/sumstats/QTS000021/QTD000384/QTD000384.all.tsv.gz	ENSG00000256546	12	122454231	A	AGTGT	chr12_122454231_A_AGTGT	101	0.368098	0.309092	-0.108275	0.106085	INDEL	120	326	0.80127	ENSG00000256546	ENSG00000256546	2.953	rs370862651
QTS000021	ftp://ftp.ebi.ac.uk/pub/databases/spot/eQTL/sumstats/QTS000021/QTD000384/QTD000384.all.tsv.gz	ENSG00000256546	12	122454231	A	AGTGTGT	chr12_122454231_A_AGTGTGT	36	0.122699	0.939844	0.0115446	0.152717	INDEL	40	326	0.70302	ENSG00000256546	ENSG00000256546	2.953	rs370862651
QTS000021	ftp://ftp.ebi.ac.uk/pub/databases/spot/eQTL/sumstats/QTS000021/QTD000384/QTD000384.all.tsv.gz	ENSG00000256546	12	122454231	A	AGTGTGTGT	chr12_122454231_A_AGTGTGTGT	16	0.0490798	0.934993	0.0173665	0.212556	INDEL	16	326	0.63077	ENSG00000256546	ENSG00000256546	2.953	rs370862651
QTS000021	ftp://ftp.ebi.ac.uk/pub/databases/spot/eQTL/sumstats/QTS000021/QTD000384/QTD000384.all.tsv.gz	ENSG00000256546	12	122454231	AGT	A	chr12_122454231_AGT_A	22	0.0674847	0.0383153	-0.384779	0.184092	INDEL	22	326	0.9211	ENSG00000256546	ENSG00000256546	2.953	rs1338762365
QTS000021	ftp://ftp.ebi.ac.uk/pub/databases/spot/eQTL/sumstats/QTS000021/QTD000384/QTD000384.all.tsv.gz	ENSG00000256742	12	122454231	A	AGT	chr12_122454231_A_AGT	42	0.138037	0.182881	0.224227	0.167558	INDEL	44	326	0.8256	ENSG00000256742	ENSG00000256742	2.201	rs370862651
QTS000021	ftp://ftp.ebi.ac.uk/pub/databases/spot/eQTL/sumstats/QTS000021/QTD000384/QTD000384.all.tsv.gz	ENSG00000256742	12	122454231	A	AGTGT	chr12_122454231_A_AGTGT	101	0.368098	0.458948	-0.103565	0.139477	INDEL	120	326	0.80127	ENSG00000256742	ENSG00000256742	2.201	rs370862651
QTS000021	ftp://ftp.ebi.ac.uk/pub/databases/spot/eQTL/sumstats/QTS000021/QTD000384/QTD000384.all.tsv.gz	ENSG00000256742	12	122454231	A	AGTGTGT	chr12_122454231_A_AGTGTGT	36	0.122699	0.0140496	0.48816	0.196403	INDEL	40	326	0.70302	ENSG00000256742	ENSG00000256742	2.201	rs370862651
QTS000021	ftp://ftp.ebi.ac.uk/pub/databases/spot/eQTL/sumstats/QTS000021/QTD000384/QTD000384.all.tsv.gz	ENSG00000256742	12	122454231	A	AGTGTGTGT	chr12_122454231_A_AGTGTGTGT	16	0.0490798	0.500443	0.188166	0.278578	INDEL	16	326	0.63077	ENSG00000256742	ENSG00000256742	2.201	rs370862651
QTS000021	ftp://ftp.ebi.ac.uk/pub/databases/spot/eQTL/sumstats/QTS000021/QTD000384/QTD000384.all.tsv.gz	ENSG00000256742	12	122454231	AGT	A	chr12_122454231_AGT_A	22	0.0674847	0.488264	-0.170076	0.244781	INDEL	22	326	0.9211	ENSG00000256742	ENSG00000256742	2.201	rs1338762365
QTS000021	ftp://ftp.ebi.ac.uk/pub/databases/spot/eQTL/sumstats/QTS000021/QTD000384/QTD000384.all.tsv.gz	ENSG00000272849	12	122454231	A	AGT	chr12_122454231_A_AGT	42	0.138037	0.242079	0.0907471	0.0772641	INDEL	44	326	0.8256	ENSG00000272849	ENSG00000272849	6.711	rs370862651
QTS000021	ftp://ftp.ebi.ac.uk/pub/databases/spot/eQTL/sumstats/QTS000021/QTD000384/QTD000384.all.tsv.gz	ENSG00000272849	12	122454231	A	AGTGT	chr12_122454231_A_AGTGT	101	0.368098	0.494453	-0.0440039	0.064245	INDEL	120	326	0.80127	ENSG00000272849	ENSG00000272849	6.711	rs370862651
QTS000021	ftp://ftp.ebi.ac.uk/pub/databases/spot/eQTL/sumstats/QTS000021/QTD000384/QTD000384.all.tsv.gz	ENSG00000272849	12	122454231	A	AGTGTGT	chr12_122454231_A_AGTGTGT	36	0.122699	0.789543	0.0246763	0.0922869	INDEL	40	326	0.70302	ENSG00000272849	ENSG00000272849	6.711	rs370862651
QTS000021	ftp://ftp.ebi.ac.uk/pub/databases/spot/eQTL/sumstats/QTS000021/QTD000384/QTD000384.all.tsv.gz	ENSG00000272849	12	122454231	A	AGTGTGTGT	chr12_122454231_A_AGTGTGTGT	16	0.0490798	0.394461	-0.109457	0.128163	INDEL	16	326	0.63077	ENSG00000272849	ENSG00000272849	6.711	rs370862651
QTS000021	ftp://ftp.ebi.ac.uk/pub/databases/spot/eQTL/sumstats/QTS000021/QTD000384/QTD000384.all.tsv.gz	ENSG00000272849	12	122454231	AGT	A	chr12_122454231_AGT_A	22	0.0674847	0.81614	-0.0262931	0.112881	INDEL	22	326	0.9211	ENSG00000272849	ENSG00000272849	6.711	rs1338762365
QTS000021	ftp://ftp.ebi.ac.uk/pub/databases/spot/eQTL/sumstats/QTS000021/QTD000384/QTD000384.all.tsv.gz	ENSG00000274191	12	122454231	A	AGT	chr12_122454231_A_AGT	42	0.138037	0.0526871	-0.27485	0.140721	INDEL	44	326	0.8256	ENSG00000274191	ENSG00000274191	0.509	rs370862651
QTS000021	ftp://ftp.ebi.ac.uk/pub/databases/spot/eQTL/sumstats/QTS000021/QTD000384/QTD000384.all.tsv.gz	ENSG00000274191	12	122454231	A	AGTGT	chr12_122454231_A_AGTGT	101	0.368098	0.406197	-0.0981835	0.11787	INDEL	120	326	0.80127	ENSG00000274191	ENSG00000274191	0.509	rs370862651
QTS000021	ftp://ftp.ebi.ac.uk/pub/databases/spot/eQTL/sumstats/QTS000021/QTD000384/QTD000384.all.tsv.gz	ENSG00000274191	12	122454231	A	AGTGTGT	chr12_122454231_A_AGTGTGT	36	0.122699	0.0386358	0.348569	0.167048	INDEL	40	326	0.70302	ENSG00000274191	ENSG00000274191	0.509	rs370862651
QTS000021	ftp://ftp.ebi.ac.uk/pub/databases/spot/eQTL/sumstats/QTS000021/QTD000384/QTD000384.all.tsv.gz	ENSG00000274191	12	122454231	A	AGTGTGTGT	chr12_122454231_A_AGTGTGTGT	16	0.0490798	0.640579	0.110284	0.235724	INDEL	16	326	0.63077	ENSG00000274191	ENSG00000274191	0.509	rs370862651
QTS000021	ftp://ftp.ebi.ac.uk/pub/databases/spot/eQTL/sumstats/QTS000021/QTD000384/QTD000384.all.tsv.gz	ENSG00000274191	12	122454231	AGT	A	chr12_122454231_AGT_A	22	0.0674847	0.362783	-0.18871	0.206716	INDEL	22	326	0.9211	ENSG00000274191	ENSG00000274191	0.509	rs1338762365
QTS000021	ftp://ftp.ebi.ac.uk/pub/databases/spot/eQTL/sumstats/QTS000021/QTD000384/QTD000384.all.tsv.gz	ENSG00000276045	12	122454231	A	AGT	chr12_122454231_A_AGT	42	0.138037	0.5036	-0.102598	0.153023	INDEL	44	326	0.8256	ENSG00000276045	ENSG00000276045	106.013	rs370862651
QTS000021	ftp://ftp.ebi.ac.uk/pub/databases/spot/eQTL/sumstats/QTS000021/QTD000384/QTD000384.all.tsv.gz	ENSG00000276045	12	122454231	A	AGTGT	chr12_122454231_A_AGTGT	101	0.368098	0.221472	-0.155194	0.1264	INDEL	120	326	0.80127	ENSG00000276045	ENSG00000276045	106.013	rs370862651
QTS000021	ftp://ftp.ebi.ac.uk/pub/databases/spot/eQTL/sumstats/QTS000021/QTD000384/QTD000384.all.tsv.gz	ENSG00000276045	12	122454231	A	AGTGTGT	chr12_122454231_A_AGTGTGT	36	0.122699	0.575256	0.102238	0.182056	INDEL	40	326	0.70302	ENSG00000276045	ENSG00000276045	106.013	rs370862651
QTS000021	ftp://ftp.ebi.ac.uk/pub/databases/spot/eQTL/sumstats/QTS000021/QTD000384/QTD000384.all.tsv.gz	ENSG00000276045	12	122454231	A	AGTGTGTGT	chr12_122454231_A_AGTGTGTGT	16	0.0490798	0.337179	0.243483	0.25287	INDEL	16	326	0.63077	ENSG00000276045	ENSG00000276045	106.013	rs370862651
QTS000021	ftp://ftp.ebi.ac.uk/pub/databases/spot/eQTL/sumstats/QTS000021/QTD000384/QTD000384.all.tsv.gz	ENSG00000276045	12	122454231	AGT	A	chr12_122454231_AGT_A	22	0.0674847	0.566431	-0.127941	0.222658	INDEL	22	326	0.9211	ENSG00000276045	ENSG00000276045	106.013	rs1338762365
QTS000021	ftp://ftp.ebi.ac.uk/pub/databases/spot/eQTL/sumstats/QTS000021/QTD000384/QTD000384.all.tsv.gz	ENSG00000033030	12	122454267	T	TGTGC	chr12_122454267_T_TGTGC	8	0.0306748	0.972373	0.00608157	0.175305	INDEL	10	326	0.71448	ENSG00000033030	ENSG00000033030	10.776	rs771072796
QTS000021	ftp://ftp.ebi.ac.uk/pub/databases/spot/eQTL/sumstats/QTS000021/QTD000384/QTD000384.all.tsv.gz	ENSG00000051825	12	122454267	T	TGTGC	chr12_122454267_T_TGTGC	8	0.0306748	0.1993	-0.220896	0.171328	INDEL	10	326	0.71448	ENSG00000051825	ENSG00000051825	1.422	rs771072796
QTS000021	ftp://ftp.ebi.ac.uk/pub/databases/spot/eQTL/sumstats/QTS000021/QTD000384/QTD000384.all.tsv.gz	ENSG00000089094	12	122454267	T	TGTGC	chr12_122454267_T_TGTGC	8	0.0306748	0.120374	-0.414115	0.265083	INDEL	10	326	0.71448	ENSG00000089094	ENSG00000089094	20.807	rs771072796
QTS000021	ftp://ftp.ebi.ac.uk/pub/databases/spot/eQTL/sumstats/QTS000021/QTD000384/QTD000384.all.tsv.gz	ENSG00000090975	12	122454267	T	TGTGC	chr12_122454267_T_TGTGC	8	0.0306748	0.817439	0.0587981	0.25426	INDEL	10	326	0.71448	ENSG00000090975	ENSG00000090975	0.489	rs771072796
QTS000021	ftp://ftp.ebi.ac.uk/pub/databases/spot/eQTL/sumstats/QTS000021/QTD000384/QTD000384.all.tsv.gz	ENSG00000110801	12	122454267	T	TGTGC	chr12_122454267_T_TGTGC	8	0.0306748	0.62081	0.104981	0.211765	INDEL	10	326	0.71448	ENSG00000110801	ENSG00000110801	2.866	rs771072796
QTS000021	ftp://ftp.ebi.ac.uk/pub/databases/spot/eQTL/sumstats/QTS000021/QTD000384/QTD000384.all.tsv.gz	ENSG00000110987	12	122454267	T	TGTGC	chr12_122454267_T_TGTGC	8	0.0306748	0.489077	0.227674	0.328293	INDEL	10	326	0.71448	ENSG00000110987	ENSG00000110987	1.033	rs771072796
QTS000021	ftp://ftp.ebi.ac.uk/pub/databases/spot/eQTL/sumstats/QTS000021/QTD000384/QTD000384.all.tsv.gz	ENSG00000111011	12	122454267	T	TGTGC	chr12_122454267_T_TGTGC	8	0.0306748	0.176512	-0.373278	0.274862	INDEL	10	326	0.71448	ENSG00000111011	ENSG00000111011	22.92	rs771072796
QTS000021	ftp://ftp.ebi.ac.uk/pub/databases/spot/eQTL/sumstats/QTS000021/QTD000384/QTD000384.all.tsv.gz	ENSG00000111328	12	122454267	T	TGTGC	chr12_122454267_T_TGTGC	8	0.0306748	0.69986	-0.108302	0.280386	INDEL	10	326	0.71448	ENSG00000111328	ENSG00000111328	13.819	rs771072796
QTS000021	ftp://ftp.ebi.ac.uk/pub/databases/spot/eQTL/sumstats/QTS000021/QTD000384/QTD000384.all.tsv.gz	ENSG00000130779	12	122454267	T	TGTGC	chr12_122454267_T_TGTGC	8	0.0306748	0.832296	0.0333405	0.157169	INDEL	10	326	0.71448	ENSG00000130779	ENSG00000130779	12.037	rs771072796
QTS000021	ftp://ftp.ebi.ac.uk/pub/databases/spot/eQTL/sumstats/QTS000021/QTD000384/QTD000384.all.tsv.gz	ENSG00000130921	12	122454267	T	TGTGC	chr12_122454267_T_TGTGC	8	0.0306748	0.467503	0.131752	0.180872	INDEL	10	326	0.71448	ENSG00000130921	ENSG00000130921	3.291	rs771072796
QTS000021	ftp://ftp.ebi.ac.uk/pub/databases/spot/eQTL/sumstats/QTS000021/QTD000384/QTD000384.all.tsv.gz	ENSG00000139697	12	122454267	T	TGTGC	chr12_122454267_T_TGTGC	8	0.0306748	0.970927	0.00448266	0.122788	INDEL	10	326	0.71448	ENSG00000139697	ENSG00000139697	14.415	rs771072796
QTS000021	ftp://ftp.ebi.ac.uk/pub/databases/spot/eQTL/sumstats/QTS000021/QTD000384/QTD000384.all.tsv.gz	ENSG00000139718	12	122454267	T	TGTGC	chr12_122454267_T_TGTGC	8	0.0306748	0.573008	-0.0862296	0.15265	INDEL	10	326	0.71448	ENSG00000139718	ENSG00000139718	14.252	rs771072796
QTS000021	ftp://ftp.ebi.ac.uk/pub/databases/spot/eQTL/sumstats/QTS000021/QTD000384/QTD000384.all.tsv.gz	ENSG00000139719	12	122454267	T	TGTGC	chr12_122454267_T_TGTGC	8	0.0306748	0.393978	0.106807	0.124932	INDEL	10	326	0.71448	ENSG00000139719	ENSG00000139719	9.905	rs771072796
QTS000021	ftp://ftp.ebi.ac.uk/pub/databases/spot/eQTL/sumstats/QTS000021/QTD000384/QTD000384.all.tsv.gz	ENSG00000139722	12	122454267	T	TGTGC	chr12_122454267_T_TGTGC	8	0.0306748	0.982764	-0.00439951	0.203303	INDEL	10	326	0.71448	ENSG00000139722	ENSG00000139722	31.608	rs771072796
QTS000021	ftp://ftp.ebi.ac.uk/pub/databases/spot/eQTL/sumstats/QTS000021/QTD000384/QTD000384.all.tsv.gz	ENSG00000139725	12	122454267	T	TGTGC	chr12_122454267_T_TGTGC	8	0.0306748	0.773986	0.073332	0.254899	INDEL	10	326	0.71448	ENSG00000139725	ENSG00000139725	0.827	rs771072796
QTS000021	ftp://ftp.ebi.ac.uk/pub/databases/spot/eQTL/sumstats/QTS000021/QTD000384/QTD000384.all.tsv.gz	ENSG00000139726	12	122454267	T	TGTGC	chr12_122454267_T_TGTGC	8	0.0306748	0.850124	0.0435264	0.229944	INDEL	10	326	0.71448	ENSG00000139726	ENSG00000139726	33.809	rs771072796
QTS000021	ftp://ftp.ebi.ac.uk/pub/databases/spot/eQTL/sumstats/QTS000021/QTD000384/QTD000384.all.tsv.gz	ENSG00000150977	12	122454267	T	TGTGC	chr12_122454267_T_TGTGC	8	0.0306748	0.114405	0.481283	0.303062	INDEL	10	326	0.71448	ENSG00000150977	ENSG00000150977	146.737	rs771072796
QTS000021	ftp://ftp.ebi.ac.uk/pub/databases/spot/eQTL/sumstats/QTS000021/QTD000384/QTD000384.all.tsv.gz	ENSG00000175727	12	122454267	T	TGTGC	chr12_122454267_T_TGTGC	8	0.0306748	0.0349424	-0.389957	0.183198	INDEL	10	326	0.71448	ENSG00000175727	ENSG00000175727	12.147	rs771072796
QTS000021	ftp://ftp.ebi.ac.uk/pub/databases/spot/eQTL/sumstats/QTS000021/QTD000384/QTD000384.all.tsv.gz	ENSG00000182196	12	122454267	T	TGTGC	chr12_122454267_T_TGTGC	8	0.0306748	0.93135	-0.0210838	0.244328	INDEL	10	326	0.71448	ENSG00000182196	ENSG00000182196	1.662	rs771072796
QTS000021	ftp://ftp.ebi.ac.uk/pub/databases/spot/eQTL/sumstats/QTS000021/QTD000384/QTD000384.all.tsv.gz	ENSG00000182782	12	122454267	T	TGTGC	chr12_122454267_T_TGTGC	8	0.0306748	0.644869	0.119908	0.259628	INDEL	10	326	0.71448	ENSG00000182782	ENSG00000182782	1.052	rs771072796
QTS000021	ftp://ftp.ebi.ac.uk/pub/databases/spot/eQTL/sumstats/QTS000021/QTD000384/QTD000384.all.tsv.gz	ENSG00000183955	12	122454267	T	TGTGC	chr12_122454267_T_TGTGC	8	0.0306748	0.0325661	0.540202	0.250362	INDEL	10	326	0.71448	ENSG00000183955	ENSG00000183955	26.575	rs771072796
QTS000021	ftp://ftp.ebi.ac.uk/pub/databases/spot/eQTL/sumstats/QTS000021/QTD000384/QTD000384.all.tsv.gz	ENSG00000184047	12	122454267	T	TGTGC	chr12_122454267_T_TGTGC	8	0.0306748	0.305683	-0.226799	0.220648	INDEL	10	326	0.71448	ENSG00000184047	ENSG00000184047	0.564	rs771072796
QTS000021	ftp://ftp.ebi.ac.uk/pub/databases/spot/eQTL/sumstats/QTS000021/QTD000384/QTD000384.all.tsv.gz	ENSG00000184445	12	122454267	T	TGTGC	chr12_122454267_T_TGTGC	8	0.0306748	0.28016	0.25424	0.234555	INDEL	10	326	0.71448	ENSG00000184445	ENSG00000184445	2.459	rs771072796
QTS000021	ftp://ftp.ebi.ac.uk/pub/databases/spot/eQTL/sumstats/QTS000021/QTD000384/QTD000384.all.tsv.gz	ENSG00000188735	12	122454267	T	TGTGC	chr12_122454267_T_TGTGC	8	0.0306748	0.873785	-0.0345497	0.217119	INDEL	10	326	0.71448	ENSG00000188735	ENSG00000188735	1.918	rs771072796
QTS000021	ftp://ftp.ebi.ac.uk/pub/databases/spot/eQTL/sumstats/QTS000021/QTD000384/QTD000384.all.tsv.gz	ENSG00000212694	12	122454267	T	TGTGC	chr12_122454267_T_TGTGC	8	0.0306748	0.332398	0.180324	0.185427	INDEL	10	326	0.71448	ENSG00000212694	ENSG00000212694	9.07	rs771072796
QTS000021	ftp://ftp.ebi.ac.uk/pub/databases/spot/eQTL/sumstats/QTS000021/QTD000384/QTD000384.all.tsv.gz	ENSG00000255398	12	122454267	T	TGTGC	chr12_122454267_T_TGTGC	8	0.0306748	0.814827	0.0518347	0.220929	INDEL	10	326	0.71448	ENSG00000255398	ENSG00000255398	0.364	rs771072796
QTS000021	ftp://ftp.ebi.ac.uk/pub/databases/spot/eQTL/sumstats/QTS000021/QTD000384/QTD000384.all.tsv.gz	ENSG00000256092	12	122454267	T	TGTGC	chr12_122454267_T_TGTGC	8	0.0306748	0.712159	0.103397	0.279702	INDEL	10	326	0.71448	ENSG00000256092	ENSG00000256092	1.078	rs771072796
QTS000021	ftp://ftp.ebi.ac.uk/pub/databases/spot/eQTL/sumstats/QTS000021/QTD000384/QTD000384.all.tsv.gz	ENSG00000256546	12	122454267	T	TGTGC	chr12_122454267_T_TGTGC	8	0.0306748	0.882085	-0.0363831	0.244867	INDEL	10	326	0.71448	ENSG00000256546	ENSG00000256546	2.953	rs771072796
QTS000021	ftp://ftp.ebi.ac.uk/pub/databases/spot/eQTL/sumstats/QTS000021/QTD000384/QTD000384.all.tsv.gz	ENSG00000256742	12	122454267	T	TGTGC	chr12_122454267_T_TGTGC	8	0.0306748	0.680196	0.13268	0.321251	INDEL	10	326	0.71448	ENSG00000256742	ENSG00000256742	2.201	rs771072796
QTS000021	ftp://ftp.ebi.ac.uk/pub/databases/spot/eQTL/sumstats/QTS000021/QTD000384/QTD000384.all.tsv.gz	ENSG00000272849	12	122454267	T	TGTGC	chr12_122454267_T_TGTGC	8	0.0306748	0.566111	0.0850263	0.147852	INDEL	10	326	0.71448	ENSG00000272849	ENSG00000272849	6.711	rs771072796
QTS000021	ftp://ftp.ebi.ac.uk/pub/databases/spot/eQTL/sumstats/QTS000021/QTD000384/QTD000384.all.tsv.gz	ENSG00000274191	12	122454267	T	TGTGC	chr12_122454267_T_TGTGC	8	0.0306748	0.204538	0.344446	0.270292	INDEL	10	326	0.71448	ENSG00000274191	ENSG00000274191	0.509	rs771072796
QTS000021	ftp://ftp.ebi.ac.uk/pub/databases/spot/eQTL/sumstats/QTS000021/QTD000384/QTD000384.all.tsv.gz	ENSG00000276045	12	122454267	T	TGTGC	chr12_122454267_T_TGTGC	8	0.0306748	0.0991235	0.480527	0.289554	INDEL	10	326	0.71448	ENSG00000276045	ENSG00000276045	106.013	rs771072796
QTS000021	ftp://ftp.ebi.ac.uk/pub/databases/spot/eQTL/sumstats/QTS000021/QTD000384/QTD000384.all.tsv.gz	ENSG00000033030	12	122454411	T	C	chr12_122454411_T_C	91	0.343558	0.447328	0.0460053	0.0603818	SNP	214	326	0.98957	ENSG00000033030	ENSG00000033030	10.776	rs11058226
QTS000021	ftp://ftp.ebi.ac.uk/pub/databases/spot/eQTL/sumstats/QTS000021/QTD000384/QTD000384.all.tsv.gz	ENSG00000051825	12	122454411	T	C	chr12_122454411_T_C	91	0.343558	0.548944	-0.0356746	0.0593862	SNP	214	326	0.98957	ENSG00000051825	ENSG00000051825	1.422	rs11058226
QTS000021	ftp://ftp.ebi.ac.uk/pub/databases/spot/eQTL/sumstats/QTS000021/QTD000384/QTD000384.all.tsv.gz	ENSG00000089094	12	122454411	T	C	chr12_122454411_T_C	91	0.343558	0.873598	0.0146977	0.0922263	SNP	214	326	0.98957	ENSG00000089094	ENSG00000089094	20.807	rs11058226
QTS000021	ftp://ftp.ebi.ac.uk/pub/databases/spot/eQTL/sumstats/QTS000021/QTD000384/QTD000384.all.tsv.gz	ENSG00000090975	12	122454411	T	C	chr12_122454411_T_C	91	0.343558	0.44968	-0.0663927	0.087594	SNP	214	326	0.98957	ENSG00000090975	ENSG00000090975	0.489	rs11058226
QTS000021	ftp://ftp.ebi.ac.uk/pub/databases/spot/eQTL/sumstats/QTS000021/QTD000384/QTD000384.all.tsv.gz	ENSG00000110801	12	122454411	T	C	chr12_122454411_T_C	91	0.343558	0.183911	-0.0970667	0.0727065	SNP	214	326	0.98957	ENSG00000110801	ENSG00000110801	2.866	rs11058226
QTS000021	ftp://ftp.ebi.ac.uk/pub/databases/spot/eQTL/sumstats/QTS000021/QTD000384/QTD000384.all.tsv.gz	ENSG00000110987	12	122454411	T	C	chr12_122454411_T_C	91	0.343558	0.370541	-0.101652	0.113173	SNP	214	326	0.98957	ENSG00000110987	ENSG00000110987	1.033	rs11058226
QTS000021	ftp://ftp.ebi.ac.uk/pub/databases/spot/eQTL/sumstats/QTS000021/QTD000384/QTD000384.all.tsv.gz	ENSG00000111011	12	122454411	T	C	chr12_122454411_T_C	91	0.343558	0.450818	-0.0720243	0.0952634	SNP	214	326	0.98957	ENSG00000111011	ENSG00000111011	22.92	rs11058226
QTS000021	ftp://ftp.ebi.ac.uk/pub/databases/spot/eQTL/sumstats/QTS000021/QTD000384/QTD000384.all.tsv.gz	ENSG00000111328	12	122454411	T	C	chr12_122454411_T_C	91	0.343558	0.746812	0.031303	0.096779	SNP	214	326	0.98957	ENSG00000111328	ENSG00000111328	13.819	rs11058226
QTS000021	ftp://ftp.ebi.ac.uk/pub/databases/spot/eQTL/sumstats/QTS000021/QTD000384/QTD000384.all.tsv.gz	ENSG00000130779	12	122454411	T	C	chr12_122454411_T_C	91	0.343558	0.336445	-0.0521514	0.0540795	SNP	214	326	0.98957	ENSG00000130779	ENSG00000130779	12.037	rs11058226
QTS000021	ftp://ftp.ebi.ac.uk/pub/databases/spot/eQTL/sumstats/QTS000021/QTD000384/QTD000384.all.tsv.gz	ENSG00000130921	12	122454411	T	C	chr12_122454411_T_C	91	0.343558	0.718314	-0.0225896	0.0625053	SNP	214	326	0.98957	ENSG00000130921	ENSG00000130921	3.291	rs11058226
QTS000021	ftp://ftp.ebi.ac.uk/pub/databases/spot/eQTL/sumstats/QTS000021/QTD000384/QTD000384.all.tsv.gz	ENSG00000139697	12	122454411	T	C	chr12_122454411_T_C	91	0.343558	0.0233818	-0.0954015	0.0416439	SNP	214	326	0.98957	ENSG00000139697	ENSG00000139697	14.415	rs11058226
QTS000021	ftp://ftp.ebi.ac.uk/pub/databases/spot/eQTL/sumstats/QTS000021/QTD000384/QTD000384.all.tsv.gz	ENSG00000139718	12	122454411	T	C	chr12_122454411_T_C	91	0.343558	0.660799	0.0231736	0.0527037	SNP	214	326	0.98957	ENSG00000139718	ENSG00000139718	14.252	rs11058226
QTS000021	ftp://ftp.ebi.ac.uk/pub/databases/spot/eQTL/sumstats/QTS000021/QTD000384/QTD000384.all.tsv.gz	ENSG00000139719	12	122454411	T	C	chr12_122454411_T_C	91	0.343558	0.00844934	-0.112692	0.0422175	SNP	214	326	0.98957	ENSG00000139719	ENSG00000139719	9.905	rs11058226
QTS000021	ftp://ftp.ebi.ac.uk/pub/databases/spot/eQTL/sumstats/QTS000021/QTD000384/QTD000384.all.tsv.gz	ENSG00000139722	12	122454411	T	C	chr12_122454411_T_C	91	0.343558	0.481204	-0.049462	0.0700444	SNP	214	326	0.98957	ENSG00000139722	ENSG00000139722	31.608	rs11058226
QTS000021	ftp://ftp.ebi.ac.uk/pub/databases/spot/eQTL/sumstats/QTS000021/QTD000384/QTD000384.all.tsv.gz	ENSG00000139725	12	122454411	T	C	chr12_122454411_T_C	91	0.343558	0.0172492	0.207894	0.0863178	SNP	214	326	0.98957	ENSG00000139725	ENSG00000139725	0.827	rs11058226
QTS000021	ftp://ftp.ebi.ac.uk/pub/databases/spot/eQTL/sumstats/QTS000021/QTD000384/QTD000384.all.tsv.gz	ENSG00000139726	12	122454411	T	C	chr12_122454411_T_C	91	0.343558	0.530666	-0.0498126	0.0792603	SNP	214	326	0.98957	ENSG00000139726	ENSG00000139726	33.809	rs11058226
QTS000021	ftp://ftp.ebi.ac.uk/pub/databases/spot/eQTL/sumstats/QTS000021/QTD000384/QTD000384.all.tsv.gz	ENSG00000150977	12	122454411	T	C	chr12_122454411_T_C	91	0.343558	0.423092	0.0845456	0.105248	SNP	214	326	0.98957	ENSG00000150977	ENSG00000150977	146.737	rs11058226
QTS000021	ftp://ftp.ebi.ac.uk/pub/databases/spot/eQTL/sumstats/QTS000021/QTD000384/QTD000384.all.tsv.gz	ENSG00000175727	12	122454411	T	C	chr12_122454411_T_C	91	0.343558	0.990541	0.000762211	0.0641842	SNP	214	326	0.98957	ENSG00000175727	ENSG00000175727	12.147	rs11058226
QTS000021	ftp://ftp.ebi.ac.uk/pub/databases/spot/eQTL/sumstats/QTS000021/QTD000384/QTD000384.all.tsv.gz	ENSG00000182196	12	122454411	T	C	chr12_122454411_T_C	91	0.343558	0.0726145	-0.15081	0.0834062	SNP	214	326	0.98957	ENSG00000182196	ENSG00000182196	1.662	rs11058226
QTS000021	ftp://ftp.ebi.ac.uk/pub/databases/spot/eQTL/sumstats/QTS000021/QTD000384/QTD000384.all.tsv.gz	ENSG00000182782	12	122454411	T	C	chr12_122454411_T_C	91	0.343558	0.017495	0.211389	0.0879653	SNP	214	326	0.98957	ENSG00000182782	ENSG00000182782	1.052	rs11058226
QTS000021	ftp://ftp.ebi.ac.uk/pub/databases/spot/eQTL/sumstats/QTS000021/QTD000384/QTD000384.all.tsv.gz	ENSG00000183955	12	122454411	T	C	chr12_122454411_T_C	91	0.343558	0.0805203	-0.152828	0.0868474	SNP	214	326	0.98957	ENSG00000183955	ENSG00000183955	26.575	rs11058226
QTS000021	ftp://ftp.ebi.ac.uk/pub/databases/spot/eQTL/sumstats/QTS000021/QTD000384/QTD000384.all.tsv.gz	ENSG00000184047	12	122454411	T	C	chr12_122454411_T_C	91	0.343558	0.178103	-0.102765	0.075951	SNP	214	326	0.98957	ENSG00000184047	ENSG00000184047	0.564	rs11058226
QTS000021	ftp://ftp.ebi.ac.uk/pub/databases/spot/eQTL/sumstats/QTS000021/QTD000384/QTD000384.all.tsv.gz	ENSG00000184445	12	122454411	T	C	chr12_122454411_T_C	91	0.343558	0.361395	0.0741949	0.081039	SNP	214	326	0.98957	ENSG00000184445	ENSG00000184445	2.459	rs11058226
QTS000021	ftp://ftp.ebi.ac.uk/pub/databases/spot/eQTL/sumstats/QTS000021/QTD000384/QTD000384.all.tsv.gz	ENSG00000188735	12	122454411	T	C	chr12_122454411_T_C	91	0.343558	0.283459	0.0803546	0.0746448	SNP	214	326	0.98957	ENSG00000188735	ENSG00000188735	1.918	rs11058226
QTS000021	ftp://ftp.ebi.ac.uk/pub/databases/spot/eQTL/sumstats/QTS000021/QTD000384/QTD000384.all.tsv.gz	ENSG00000212694	12	122454411	T	C	chr12_122454411_T_C	91	0.343558	0.258718	-0.0724716	0.0639201	SNP	214	326	0.98957	ENSG00000212694	ENSG00000212694	9.07	rs11058226
QTS000021	ftp://ftp.ebi.ac.uk/pub/databases/spot/eQTL/sumstats/QTS000021/QTD000384/QTD000384.all.tsv.gz	ENSG00000255398	12	122454411	T	C	chr12_122454411_T_C	91	0.343558	0.0171651	0.180306	0.0748054	SNP	214	326	0.98957	ENSG00000255398	ENSG00000255398	0.364	rs11058226
QTS000021	ftp://ftp.ebi.ac.uk/pub/databases/spot/eQTL/sumstats/QTS000021/QTD000384/QTD000384.all.tsv.gz	ENSG00000256092	12	122454411	T	C	chr12_122454411_T_C	91	0.343558	0.927746	0.00877206	0.0965703	SNP	214	326	0.98957	ENSG00000256092	ENSG00000256092	1.078	rs11058226
QTS000021	ftp://ftp.ebi.ac.uk/pub/databases/spot/eQTL/sumstats/QTS000021/QTD000384/QTD000384.all.tsv.gz	ENSG00000256546	12	122454411	T	C	chr12_122454411_T_C	91	0.343558	0.129813	-0.127742	0.0838577	SNP	214	326	0.98957	ENSG00000256546	ENSG00000256546	2.953	rs11058226
QTS000021	ftp://ftp.ebi.ac.uk/pub/databases/spot/eQTL/sumstats/QTS000021/QTD000384/QTD000384.all.tsv.gz	ENSG00000256742	12	122454411	T	C	chr12_122454411_T_C	91	0.343558	0.218606	0.136353	0.110363	SNP	214	326	0.98957	ENSG00000256742	ENSG00000256742	2.201	rs11058226
QTS000021	ftp://ftp.ebi.ac.uk/pub/databases/spot/eQTL/sumstats/QTS000021/QTD000384/QTD000384.all.tsv.gz	ENSG00000272849	12	122454411	T	C	chr12_122454411_T_C	91	0.343558	0.403568	-0.0426888	0.0509616	SNP	214	326	0.98957	ENSG00000272849	ENSG00000272849	6.711	rs11058226
QTS000021	ftp://ftp.ebi.ac.uk/pub/databases/spot/eQTL/sumstats/QTS000021/QTD000384/QTD000384.all.tsv.gz	ENSG00000274191	12	122454411	T	C	chr12_122454411_T_C	91	0.343558	0.676332	0.0392099	0.0937358	SNP	214	326	0.98957	ENSG00000274191	ENSG00000274191	0.509	rs11058226
QTS000021	ftp://ftp.ebi.ac.uk/pub/databases/spot/eQTL/sumstats/QTS000021/QTD000384/QTD000384.all.tsv.gz	ENSG00000276045	12	122454411	T	C	chr12_122454411_T_C	91	0.343558	0.973759	0.00332313	0.100853	SNP	214	326	0.98957	ENSG00000276045	ENSG00000276045	106.013	rs11058226
QTS000021	ftp://ftp.ebi.ac.uk/pub/databases/spot/eQTL/sumstats/QTS000021/QTD000384/QTD000384.all.tsv.gz	ENSG00000033030	12	122454790	C	CA	chr12_122454790_C_CA	33	0.110429	0.525348	-0.064866	0.101889	INDEL	36	326	0.96349	ENSG00000033030	ENSG00000033030	10.776	rs796691610
QTS000021	ftp://ftp.ebi.ac.uk/pub/databases/spot/eQTL/sumstats/QTS000021/QTD000384/QTD000384.all.tsv.gz	ENSG00000051825	12	122454790	C	CA	chr12_122454790_C_CA	33	0.110429	0.654426	-0.0449446	0.100204	INDEL	36	326	0.96349	ENSG00000051825	ENSG00000051825	1.422	rs796691610
QTS000021	ftp://ftp.ebi.ac.uk/pub/databases/spot/eQTL/sumstats/QTS000021/QTD000384/QTD000384.all.tsv.gz	ENSG00000089094	12	122454790	C	CA	chr12_122454790_C_CA	33	0.110429	0.818856	-0.0356796	0.155518	INDEL	36	326	0.96349	ENSG00000089094	ENSG00000089094	20.807	rs796691610
QTS000021	ftp://ftp.ebi.ac.uk/pub/databases/spot/eQTL/sumstats/QTS000021/QTD000384/QTD000384.all.tsv.gz	ENSG00000090975	12	122454790	C	CA	chr12_122454790_C_CA	33	0.110429	0.171354	-0.202154	0.147071	INDEL	36	326	0.96349	ENSG00000090975	ENSG00000090975	0.489	rs796691610
QTS000021	ftp://ftp.ebi.ac.uk/pub/databases/spot/eQTL/sumstats/QTS000021/QTD000384/QTD000384.all.tsv.gz	ENSG00000110801	12	122454790	C	CA	chr12_122454790_C_CA	33	0.110429	0.56781	0.0705474	0.123214	INDEL	36	326	0.96349	ENSG00000110801	ENSG00000110801	2.866	rs796691610
QTS000021	ftp://ftp.ebi.ac.uk/pub/databases/spot/eQTL/sumstats/QTS000021/QTD000384/QTD000384.all.tsv.gz	ENSG00000110987	12	122454790	C	CA	chr12_122454790_C_CA	33	0.110429	0.718969	-0.0689662	0.191294	INDEL	36	326	0.96349	ENSG00000110987	ENSG00000110987	1.033	rs796691610
QTS000021	ftp://ftp.ebi.ac.uk/pub/databases/spot/eQTL/sumstats/QTS000021/QTD000384/QTD000384.all.tsv.gz	ENSG00000111011	12	122454790	C	CA	chr12_122454790_C_CA	33	0.110429	0.977979	0.00445059	0.160964	INDEL	36	326	0.96349	ENSG00000111011	ENSG00000111011	22.92	rs796691610
QTS000021	ftp://ftp.ebi.ac.uk/pub/databases/spot/eQTL/sumstats/QTS000021/QTD000384/QTD000384.all.tsv.gz	ENSG00000111328	12	122454790	C	CA	chr12_122454790_C_CA	33	0.110429	0.391402	-0.139995	0.162862	INDEL	36	326	0.96349	ENSG00000111328	ENSG00000111328	13.819	rs796691610
QTS000021	ftp://ftp.ebi.ac.uk/pub/databases/spot/eQTL/sumstats/QTS000021/QTD000384/QTD000384.all.tsv.gz	ENSG00000130779	12	122454790	C	CA	chr12_122454790_C_CA	33	0.110429	0.42346	-0.0732734	0.0912885	INDEL	36	326	0.96349	ENSG00000130779	ENSG00000130779	12.037	rs796691610
QTS000021	ftp://ftp.ebi.ac.uk/pub/databases/spot/eQTL/sumstats/QTS000021/QTD000384/QTD000384.all.tsv.gz	ENSG00000130921	12	122454790	C	CA	chr12_122454790_C_CA	33	0.110429	0.265914	-0.117275	0.105015	INDEL	36	326	0.96349	ENSG00000130921	ENSG00000130921	3.291	rs796691610
QTS000021	ftp://ftp.ebi.ac.uk/pub/databases/spot/eQTL/sumstats/QTS000021/QTD000384/QTD000384.all.tsv.gz	ENSG00000139697	12	122454790	C	CA	chr12_122454790_C_CA	33	0.110429	0.469459	-0.0517353	0.0713369	INDEL	36	326	0.96349	ENSG00000139697	ENSG00000139697	14.415	rs796691610
QTS000021	ftp://ftp.ebi.ac.uk/pub/databases/spot/eQTL/sumstats/QTS000021/QTD000384/QTD000384.all.tsv.gz	ENSG00000139718	12	122454790	C	CA	chr12_122454790_C_CA	33	0.110429	0.647208	0.0407566	0.0888756	INDEL	36	326	0.96349	ENSG00000139718	ENSG00000139718	14.252	rs796691610
QTS000021	ftp://ftp.ebi.ac.uk/pub/databases/spot/eQTL/sumstats/QTS000021/QTD000384/QTD000384.all.tsv.gz	ENSG00000139719	12	122454790	C	CA	chr12_122454790_C_CA	33	0.110429	0.013691	-0.178159	0.0714039	INDEL	36	326	0.96349	ENSG00000139719	ENSG00000139719	9.905	rs796691610
QTS000021	ftp://ftp.ebi.ac.uk/pub/databases/spot/eQTL/sumstats/QTS000021/QTD000384/QTD000384.all.tsv.gz	ENSG00000139722	12	122454790	C	CA	chr12_122454790_C_CA	33	0.110429	0.796806	0.0305143	0.118297	INDEL	36	326	0.96349	ENSG00000139722	ENSG00000139722	31.608	rs796691610
QTS000021	ftp://ftp.ebi.ac.uk/pub/databases/spot/eQTL/sumstats/QTS000021/QTD000384/QTD000384.all.tsv.gz	ENSG00000139725	12	122454790	C	CA	chr12_122454790_C_CA	33	0.110429	0.0412562	0.301245	0.146313	INDEL	36	326	0.96349	ENSG00000139725	ENSG00000139725	0.827	rs796691610
QTS000021	ftp://ftp.ebi.ac.uk/pub/databases/spot/eQTL/sumstats/QTS000021/QTD000384/QTD000384.all.tsv.gz	ENSG00000139726	12	122454790	C	CA	chr12_122454790_C_CA	33	0.110429	0.0144743	-0.324544	0.131159	INDEL	36	326	0.96349	ENSG00000139726	ENSG00000139726	33.809	rs796691610
QTS000021	ftp://ftp.ebi.ac.uk/pub/databases/spot/eQTL/sumstats/QTS000021/QTD000384/QTD000384.all.tsv.gz	ENSG00000150977	12	122454790	C	CA	chr12_122454790_C_CA	33	0.110429	0.671568	-0.0755248	0.177771	INDEL	36	326	0.96349	ENSG00000150977	ENSG00000150977	146.737	rs796691610
QTS000021	ftp://ftp.ebi.ac.uk/pub/databases/spot/eQTL/sumstats/QTS000021/QTD000384/QTD000384.all.tsv.gz	ENSG00000175727	12	122454790	C	CA	chr12_122454790_C_CA	33	0.110429	0.0271092	0.237641	0.106465	INDEL	36	326	0.96349	ENSG00000175727	ENSG00000175727	12.147	rs796691610
QTS000021	ftp://ftp.ebi.ac.uk/pub/databases/spot/eQTL/sumstats/QTS000021/QTD000384/QTD000384.all.tsv.gz	ENSG00000182196	12	122454790	C	CA	chr12_122454790_C_CA	33	0.110429	0.665782	0.0615082	0.142113	INDEL	36	326	0.96349	ENSG00000182196	ENSG00000182196	1.662	rs796691610
QTS000021	ftp://ftp.ebi.ac.uk/pub/databases/spot/eQTL/sumstats/QTS000021/QTD000384/QTD000384.all.tsv.gz	ENSG00000182782	12	122454790	C	CA	chr12_122454790_C_CA	33	0.110429	0.803496	-0.0376853	0.151181	INDEL	36	326	0.96349	ENSG00000182782	ENSG00000182782	1.052	rs796691610
QTS000021	ftp://ftp.ebi.ac.uk/pub/databases/spot/eQTL/sumstats/QTS000021/QTD000384/QTD000384.all.tsv.gz	ENSG00000183955	12	122454790	C	CA	chr12_122454790_C_CA	33	0.110429	0.766095	0.0440916	0.147941	INDEL	36	326	0.96349	ENSG00000183955	ENSG00000183955	26.575	rs796691610
QTS000021	ftp://ftp.ebi.ac.uk/pub/databases/spot/eQTL/sumstats/QTS000021/QTD000384/QTD000384.all.tsv.gz	ENSG00000184047	12	122454790	C	CA	chr12_122454790_C_CA	33	0.110429	0.390829	-0.110639	0.128554	INDEL	36	326	0.96349	ENSG00000184047	ENSG00000184047	0.564	rs796691610
QTS000021	ftp://ftp.ebi.ac.uk/pub/databases/spot/eQTL/sumstats/QTS000021/QTD000384/QTD000384.all.tsv.gz	ENSG00000184445	12	122454790	C	CA	chr12_122454790_C_CA	33	0.110429	0.225901	-0.165836	0.136373	INDEL	36	326	0.96349	ENSG00000184445	ENSG00000184445	2.459	rs796691610
QTS000021	ftp://ftp.ebi.ac.uk/pub/databases/spot/eQTL/sumstats/QTS000021/QTD000384/QTD000384.all.tsv.gz	ENSG00000188735	12	122454790	C	CA	chr12_122454790_C_CA	33	0.110429	0.00441925	0.355447	0.122951	INDEL	36	326	0.96349	ENSG00000188735	ENSG00000188735	1.918	rs796691610
QTS000021	ftp://ftp.ebi.ac.uk/pub/databases/spot/eQTL/sumstats/QTS000021/QTD000384/QTD000384.all.tsv.gz	ENSG00000212694	12	122454790	C	CA	chr12_122454790_C_CA	33	0.110429	0.911472	0.0120571	0.108259	INDEL	36	326	0.96349	ENSG00000212694	ENSG00000212694	9.07	rs796691610
QTS000021	ftp://ftp.ebi.ac.uk/pub/databases/spot/eQTL/sumstats/QTS000021/QTD000384/QTD000384.all.tsv.gz	ENSG00000255398	12	122454790	C	CA	chr12_122454790_C_CA	33	0.110429	0.853446	0.0237952	0.128591	INDEL	36	326	0.96349	ENSG00000255398	ENSG00000255398	0.364	rs796691610
QTS000021	ftp://ftp.ebi.ac.uk/pub/databases/spot/eQTL/sumstats/QTS000021/QTD000384/QTD000384.all.tsv.gz	ENSG00000256092	12	122454790	C	CA	chr12_122454790_C_CA	33	0.110429	0.418185	-0.131926	0.162501	INDEL	36	326	0.96349	ENSG00000256092	ENSG00000256092	1.078	rs796691610
QTS000021	ftp://ftp.ebi.ac.uk/pub/databases/spot/eQTL/sumstats/QTS000021/QTD000384/QTD000384.all.tsv.gz	ENSG00000256546	12	122454790	C	CA	chr12_122454790_C_CA	33	0.110429	0.647474	-0.0652594	0.142423	INDEL	36	326	0.96349	ENSG00000256546	ENSG00000256546	2.953	rs796691610
QTS000021	ftp://ftp.ebi.ac.uk/pub/databases/spot/eQTL/sumstats/QTS000021/QTD000384/QTD000384.all.tsv.gz	ENSG00000256742	12	122454790	C	CA	chr12_122454790_C_CA	33	0.110429	0.0541815	0.358547	0.184741	INDEL	36	326	0.96349	ENSG00000256742	ENSG00000256742	2.201	rs796691610
QTS000021	ftp://ftp.ebi.ac.uk/pub/databases/spot/eQTL/sumstats/QTS000021/QTD000384/QTD000384.all.tsv.gz	ENSG00000272849	12	122454790	C	CA	chr12_122454790_C_CA	33	0.110429	0.338095	0.0825336	0.0858787	INDEL	36	326	0.96349	ENSG00000272849	ENSG00000272849	6.711	rs796691610
QTS000021	ftp://ftp.ebi.ac.uk/pub/databases/spot/eQTL/sumstats/QTS000021/QTD000384/QTD000384.all.tsv.gz	ENSG00000274191	12	122454790	C	CA	chr12_122454790_C_CA	33	0.110429	0.210296	0.197958	0.157332	INDEL	36	326	0.96349	ENSG00000274191	ENSG00000274191	0.509	rs796691610
QTS000021	ftp://ftp.ebi.ac.uk/pub/databases/spot/eQTL/sumstats/QTS000021/QTD000384/QTD000384.all.tsv.gz	ENSG00000276045	12	122454790	C	CA	chr12_122454790_C_CA	33	0.110429	0.956239	0.00934882	0.17008	INDEL	36	326	0.96349	ENSG00000276045	ENSG00000276045	106.013	rs796691610
QTS000021	ftp://ftp.ebi.ac.uk/pub/databases/spot/eQTL/sumstats/QTS000021/QTD000384/QTD000384.all.tsv.gz	ENSG00000033030	12	122454903	C	T	chr12_122454903_C_T	104	0.407975	0.561024	0.0334393	0.0573929	SNP	193	326	0.99413	ENSG00000033030	ENSG00000033030	10.776	rs10846912
QTS000021	ftp://ftp.ebi.ac.uk/pub/databases/spot/eQTL/sumstats/QTS000021/QTD000384/QTD000384.all.tsv.gz	ENSG00000051825	12	122454903	C	T	chr12_122454903_C_T	104	0.407975	0.790629	-0.0150158	0.056456	SNP	193	326	0.99413	ENSG00000051825	ENSG00000051825	1.422	rs10846912
QTS000021	ftp://ftp.ebi.ac.uk/pub/databases/spot/eQTL/sumstats/QTS000021/QTD000384/QTD000384.all.tsv.gz	ENSG00000089094	12	122454903	C	T	chr12_122454903_C_T	104	0.407975	0.91573	0.0092845	0.0875942	SNP	193	326	0.99413	ENSG00000089094	ENSG00000089094	20.807	rs10846912
QTS000021	ftp://ftp.ebi.ac.uk/pub/databases/spot/eQTL/sumstats/QTS000021/QTD000384/QTD000384.all.tsv.gz	ENSG00000090975	12	122454903	C	T	chr12_122454903_C_T	104	0.407975	0.278812	-0.0902424	0.0830211	SNP	193	326	0.99413	ENSG00000090975	ENSG00000090975	0.489	rs10846912
QTS000021	ftp://ftp.ebi.ac.uk/pub/databases/spot/eQTL/sumstats/QTS000021/QTD000384/QTD000384.all.tsv.gz	ENSG00000110801	12	122454903	C	T	chr12_122454903_C_T	104	0.407975	0.172831	-0.0945555	0.0690299	SNP	193	326	0.99413	ENSG00000110801	ENSG00000110801	2.866	rs10846912
QTS000021	ftp://ftp.ebi.ac.uk/pub/databases/spot/eQTL/sumstats/QTS000021/QTD000384/QTD000384.all.tsv.gz	ENSG00000110987	12	122454903	C	T	chr12_122454903_C_T	104	0.407975	0.84747	0.0207644	0.107763	SNP	193	326	0.99413	ENSG00000110987	ENSG00000110987	1.033	rs10846912
QTS000021	ftp://ftp.ebi.ac.uk/pub/databases/spot/eQTL/sumstats/QTS000021/QTD000384/QTD000384.all.tsv.gz	ENSG00000111011	12	122454903	C	T	chr12_122454903_C_T	104	0.407975	0.479408	-0.064166	0.0904954	SNP	193	326	0.99413	ENSG00000111011	ENSG00000111011	22.92	rs10846912
QTS000021	ftp://ftp.ebi.ac.uk/pub/databases/spot/eQTL/sumstats/QTS000021/QTD000384/QTD000384.all.tsv.gz	ENSG00000111328	12	122454903	C	T	chr12_122454903_C_T	104	0.407975	0.431346	0.0723979	0.0917535	SNP	193	326	0.99413	ENSG00000111328	ENSG00000111328	13.819	rs10846912
QTS000021	ftp://ftp.ebi.ac.uk/pub/databases/spot/eQTL/sumstats/QTS000021/QTD000384/QTD000384.all.tsv.gz	ENSG00000130779	12	122454903	C	T	chr12_122454903_C_T	104	0.407975	0.935462	-0.00417899	0.0515208	SNP	193	326	0.99413	ENSG00000130779	ENSG00000130779	12.037	rs10846912
QTS000021	ftp://ftp.ebi.ac.uk/pub/databases/spot/eQTL/sumstats/QTS000021/QTD000384/QTD000384.all.tsv.gz	ENSG00000130921	12	122454903	C	T	chr12_122454903_C_T	104	0.407975	0.780336	0.0165884	0.0593737	SNP	193	326	0.99413	ENSG00000130921	ENSG00000130921	3.291	rs10846912
QTS000021	ftp://ftp.ebi.ac.uk/pub/databases/spot/eQTL/sumstats/QTS000021/QTD000384/QTD000384.all.tsv.gz	ENSG00000139697	12	122454903	C	T	chr12_122454903_C_T	104	0.407975	0.0946421	-0.0670623	0.0398662	SNP	193	326	0.99413	ENSG00000139697	ENSG00000139697	14.415	rs10846912
QTS000021	ftp://ftp.ebi.ac.uk/pub/databases/spot/eQTL/sumstats/QTS000021/QTD000384/QTD000384.all.tsv.gz	ENSG00000139718	12	122454903	C	T	chr12_122454903_C_T	104	0.407975	0.295812	0.0523551	0.0499017	SNP	193	326	0.99413	ENSG00000139718	ENSG00000139718	14.252	rs10846912
QTS000021	ftp://ftp.ebi.ac.uk/pub/databases/spot/eQTL/sumstats/QTS000021/QTD000384/QTD000384.all.tsv.gz	ENSG00000139719	12	122454903	C	T	chr12_122454903_C_T	104	0.407975	0.00567843	-0.112266	0.0399983	SNP	193	326	0.99413	ENSG00000139719	ENSG00000139719	9.905	rs10846912
QTS000021	ftp://ftp.ebi.ac.uk/pub/databases/spot/eQTL/sumstats/QTS000021/QTD000384/QTD000384.all.tsv.gz	ENSG00000139722	12	122454903	C	T	chr12_122454903_C_T	104	0.407975	0.438161	-0.0516971	0.0664995	SNP	193	326	0.99413	ENSG00000139722	ENSG00000139722	31.608	rs10846912
QTS000021	ftp://ftp.ebi.ac.uk/pub/databases/spot/eQTL/sumstats/QTS000021/QTD000384/QTD000384.all.tsv.gz	ENSG00000139725	12	122454903	C	T	chr12_122454903_C_T	104	0.407975	0.0948529	0.139166	0.0827829	SNP	193	326	0.99413	ENSG00000139725	ENSG00000139725	0.827	rs10846912
QTS000021	ftp://ftp.ebi.ac.uk/pub/databases/spot/eQTL/sumstats/QTS000021/QTD000384/QTD000384.all.tsv.gz	ENSG00000139726	12	122454903	C	T	chr12_122454903_C_T	104	0.407975	0.937565	-0.00591417	0.0753747	SNP	193	326	0.99413	ENSG00000139726	ENSG00000139726	33.809	rs10846912
QTS000021	ftp://ftp.ebi.ac.uk/pub/databases/spot/eQTL/sumstats/QTS000021/QTD000384/QTD000384.all.tsv.gz	ENSG00000150977	12	122454903	C	T	chr12_122454903_C_T	104	0.407975	0.457824	0.0744295	0.099988	SNP	193	326	0.99413	ENSG00000150977	ENSG00000150977	146.737	rs10846912
QTS000021	ftp://ftp.ebi.ac.uk/pub/databases/spot/eQTL/sumstats/QTS000021/QTD000384/QTD000384.all.tsv.gz	ENSG00000175727	12	122454903	C	T	chr12_122454903_C_T	104	0.407975	0.638904	0.028641	0.0609122	SNP	193	326	0.99413	ENSG00000175727	ENSG00000175727	12.147	rs10846912
QTS000021	ftp://ftp.ebi.ac.uk/pub/databases/spot/eQTL/sumstats/QTS000021/QTD000384/QTD000384.all.tsv.gz	ENSG00000182196	12	122454903	C	T	chr12_122454903_C_T	104	0.407975	0.0561949	-0.152237	0.0790997	SNP	193	326	0.99413	ENSG00000182196	ENSG00000182196	1.662	rs10846912
QTS000021	ftp://ftp.ebi.ac.uk/pub/databases/spot/eQTL/sumstats/QTS000021/QTD000384/QTD000384.all.tsv.gz	ENSG00000182782	12	122454903	C	T	chr12_122454903_C_T	104	0.407975	0.00329794	0.247033	0.0827011	SNP	193	326	0.99413	ENSG00000182782	ENSG00000182782	1.052	rs10846912
QTS000021	ftp://ftp.ebi.ac.uk/pub/databases/spot/eQTL/sumstats/QTS000021/QTD000384/QTD000384.all.tsv.gz	ENSG00000183955	12	122454903	C	T	chr12_122454903_C_T	104	0.407975	0.309167	-0.084749	0.0830483	SNP	193	326	0.99413	ENSG00000183955	ENSG00000183955	26.575	rs10846912
QTS000021	ftp://ftp.ebi.ac.uk/pub/databases/spot/eQTL/sumstats/QTS000021/QTD000384/QTD000384.all.tsv.gz	ENSG00000184047	12	122454903	C	T	chr12_122454903_C_T	104	0.407975	0.187846	-0.0954638	0.0721522	SNP	193	326	0.99413	ENSG00000184047	ENSG00000184047	0.564	rs10846912
QTS000021	ftp://ftp.ebi.ac.uk/pub/databases/spot/eQTL/sumstats/QTS000021/QTD000384/QTD000384.all.tsv.gz	ENSG00000184445	12	122454903	C	T	chr12_122454903_C_T	104	0.407975	0.289829	0.0816805	0.0768902	SNP	193	326	0.99413	ENSG00000184445	ENSG00000184445	2.459	rs10846912
QTS000021	ftp://ftp.ebi.ac.uk/pub/databases/spot/eQTL/sumstats/QTS000021/QTD000384/QTD000384.all.tsv.gz	ENSG00000188735	12	122454903	C	T	chr12_122454903_C_T	104	0.407975	0.468701	0.0516102	0.0710428	SNP	193	326	0.99413	ENSG00000188735	ENSG00000188735	1.918	rs10846912
QTS000021	ftp://ftp.ebi.ac.uk/pub/databases/spot/eQTL/sumstats/QTS000021/QTD000384/QTD000384.all.tsv.gz	ENSG00000212694	12	122454903	C	T	chr12_122454903_C_T	104	0.407975	0.627895	-0.0295897	0.0609213	SNP	193	326	0.99413	ENSG00000212694	ENSG00000212694	9.07	rs10846912
QTS000021	ftp://ftp.ebi.ac.uk/pub/databases/spot/eQTL/sumstats/QTS000021/QTD000384/QTD000384.all.tsv.gz	ENSG00000255398	12	122454903	C	T	chr12_122454903_C_T	104	0.407975	0.0296165	0.156548	0.0712735	SNP	193	326	0.99413	ENSG00000255398	ENSG00000255398	0.364	rs10846912
QTS000021	ftp://ftp.ebi.ac.uk/pub/databases/spot/eQTL/sumstats/QTS000021/QTD000384/QTD000384.all.tsv.gz	ENSG00000256092	12	122454903	C	T	chr12_122454903_C_T	104	0.407975	0.747746	-0.0295424	0.091686	SNP	193	326	0.99413	ENSG00000256092	ENSG00000256092	1.078	rs10846912
QTS000021	ftp://ftp.ebi.ac.uk/pub/databases/spot/eQTL/sumstats/QTS000021/QTD000384/QTD000384.all.tsv.gz	ENSG00000256546	12	122454903	C	T	chr12_122454903_C_T	104	0.407975	0.487588	-0.0557639	0.0801331	SNP	193	326	0.99413	ENSG00000256546	ENSG00000256546	2.953	rs10846912
QTS000021	ftp://ftp.ebi.ac.uk/pub/databases/spot/eQTL/sumstats/QTS000021/QTD000384/QTD000384.all.tsv.gz	ENSG00000256742	12	122454903	C	T	chr12_122454903_C_T	104	0.407975	0.344009	0.0997114	0.105035	SNP	193	326	0.99413	ENSG00000256742	ENSG00000256742	2.201	rs10846912
QTS000021	ftp://ftp.ebi.ac.uk/pub/databases/spot/eQTL/sumstats/QTS000021/QTD000384/QTD000384.all.tsv.gz	ENSG00000272849	12	122454903	C	T	chr12_122454903_C_T	104	0.407975	0.476479	-0.0345697	0.048431	SNP	193	326	0.99413	ENSG00000272849	ENSG00000272849	6.711	rs10846912
QTS000021	ftp://ftp.ebi.ac.uk/pub/databases/spot/eQTL/sumstats/QTS000021/QTD000384/QTD000384.all.tsv.gz	ENSG00000274191	12	122454903	C	T	chr12_122454903_C_T	104	0.407975	0.739456	0.029669	0.0890428	SNP	193	326	0.99413	ENSG00000274191	ENSG00000274191	0.509	rs10846912
QTS000021	ftp://ftp.ebi.ac.uk/pub/databases/spot/eQTL/sumstats/QTS000021/QTD000384/QTD000384.all.tsv.gz	ENSG00000276045	12	122454903	C	T	chr12_122454903_C_T	104	0.407975	0.480021	-0.0677062	0.0956219	SNP	193	326	0.99413	ENSG00000276045	ENSG00000276045	106.013	rs10846912
QTS000021	ftp://ftp.ebi.ac.uk/pub/databases/spot/eQTL/sumstats/QTS000021/QTD000384/QTD000384.all.tsv.gz	ENSG00000033030	12	122454936	A	G	chr12_122454936_A_G	85	0.312883	0.276123	0.066503	0.0608385	SNP	224	326	0.98925	ENSG00000033030	ENSG00000033030	10.776	rs4758663
QTS000021	ftp://ftp.ebi.ac.uk/pub/databases/spot/eQTL/sumstats/QTS000021/QTD000384/QTD000384.all.tsv.gz	ENSG00000051825	12	122454936	A	G	chr12_122454936_A_G	85	0.312883	0.369724	-0.0538656	0.0598685	SNP	224	326	0.98925	ENSG00000051825	ENSG00000051825	1.422	rs4758663
QTS000021	ftp://ftp.ebi.ac.uk/pub/databases/spot/eQTL/sumstats/QTS000021/QTD000384/QTD000384.all.tsv.gz	ENSG00000089094	12	122454936	A	G	chr12_122454936_A_G	85	0.312883	0.831903	0.0197985	0.0931096	SNP	224	326	0.98925	ENSG00000089094	ENSG00000089094	20.807	rs4758663
QTS000021	ftp://ftp.ebi.ac.uk/pub/databases/spot/eQTL/sumstats/QTS000021/QTD000384/QTD000384.all.tsv.gz	ENSG00000090975	12	122454936	A	G	chr12_122454936_A_G	85	0.312883	0.44499	-0.0677273	0.0884352	SNP	224	326	0.98925	ENSG00000090975	ENSG00000090975	0.489	rs4758663
QTS000021	ftp://ftp.ebi.ac.uk/pub/databases/spot/eQTL/sumstats/QTS000021/QTD000384/QTD000384.all.tsv.gz	ENSG00000110801	12	122454936	A	G	chr12_122454936_A_G	85	0.312883	0.110658	-0.117498	0.0732142	SNP	224	326	0.98925	ENSG00000110801	ENSG00000110801	2.866	rs4758663
QTS000021	ftp://ftp.ebi.ac.uk/pub/databases/spot/eQTL/sumstats/QTS000021/QTD000384/QTD000384.all.tsv.gz	ENSG00000110987	12	122454936	A	G	chr12_122454936_A_G	85	0.312883	0.188144	-0.150605	0.113905	SNP	224	326	0.98925	ENSG00000110987	ENSG00000110987	1.033	rs4758663
QTS000021	ftp://ftp.ebi.ac.uk/pub/databases/spot/eQTL/sumstats/QTS000021/QTD000384/QTD000384.all.tsv.gz	ENSG00000111011	12	122454936	A	G	chr12_122454936_A_G	85	0.312883	0.44041	-0.0743985	0.0961735	SNP	224	326	0.98925	ENSG00000111011	ENSG00000111011	22.92	rs4758663
QTS000021	ftp://ftp.ebi.ac.uk/pub/databases/spot/eQTL/sumstats/QTS000021/QTD000384/QTD000384.all.tsv.gz	ENSG00000111328	12	122454936	A	G	chr12_122454936_A_G	85	0.312883	0.991501	-0.00104298	0.0977469	SNP	224	326	0.98925	ENSG00000111328	ENSG00000111328	13.819	rs4758663
QTS000021	ftp://ftp.ebi.ac.uk/pub/databases/spot/eQTL/sumstats/QTS000021/QTD000384/QTD000384.all.tsv.gz	ENSG00000130779	12	122454936	A	G	chr12_122454936_A_G	85	0.312883	0.19069	-0.071585	0.0544554	SNP	224	326	0.98925	ENSG00000130779	ENSG00000130779	12.037	rs4758663
QTS000021	ftp://ftp.ebi.ac.uk/pub/databases/spot/eQTL/sumstats/QTS000021/QTD000384/QTD000384.all.tsv.gz	ENSG00000130921	12	122454936	A	G	chr12_122454936_A_G	85	0.312883	0.726967	-0.0220774	0.0631099	SNP	224	326	0.98925	ENSG00000130921	ENSG00000130921	3.291	rs4758663
QTS000021	ftp://ftp.ebi.ac.uk/pub/databases/spot/eQTL/sumstats/QTS000021/QTD000384/QTD000384.all.tsv.gz	ENSG00000139697	12	122454936	A	G	chr12_122454936_A_G	85	0.312883	0.0372479	-0.0886195	0.0421598	SNP	224	326	0.98925	ENSG00000139697	ENSG00000139697	14.415	rs4758663
QTS000021	ftp://ftp.ebi.ac.uk/pub/databases/spot/eQTL/sumstats/QTS000021/QTD000384/QTD000384.all.tsv.gz	ENSG00000139718	12	122454936	A	G	chr12_122454936_A_G	85	0.312883	0.816372	0.0123844	0.053237	SNP	224	326	0.98925	ENSG00000139718	ENSG00000139718	14.252	rs4758663
QTS000021	ftp://ftp.ebi.ac.uk/pub/databases/spot/eQTL/sumstats/QTS000021/QTD000384/QTD000384.all.tsv.gz	ENSG00000139719	12	122454936	A	G	chr12_122454936_A_G	85	0.312883	0.0105623	-0.110539	0.0426823	SNP	224	326	0.98925	ENSG00000139719	ENSG00000139719	9.905	rs4758663
QTS000021	ftp://ftp.ebi.ac.uk/pub/databases/spot/eQTL/sumstats/QTS000021/QTD000384/QTD000384.all.tsv.gz	ENSG00000139722	12	122454936	A	G	chr12_122454936_A_G	85	0.312883	0.55887	-0.0414528	0.070757	SNP	224	326	0.98925	ENSG00000139722	ENSG00000139722	31.608	rs4758663
QTS000021	ftp://ftp.ebi.ac.uk/pub/databases/spot/eQTL/sumstats/QTS000021/QTD000384/QTD000384.all.tsv.gz	ENSG00000139725	12	122454936	A	G	chr12_122454936_A_G	85	0.312883	0.0652957	0.163092	0.0878245	SNP	224	326	0.98925	ENSG00000139725	ENSG00000139725	0.827	rs4758663
QTS000021	ftp://ftp.ebi.ac.uk/pub/databases/spot/eQTL/sumstats/QTS000021/QTD000384/QTD000384.all.tsv.gz	ENSG00000139726	12	122454936	A	G	chr12_122454936_A_G	85	0.312883	0.635779	-0.0380007	0.0800706	SNP	224	326	0.98925	ENSG00000139726	ENSG00000139726	33.809	rs4758663
QTS000021	ftp://ftp.ebi.ac.uk/pub/databases/spot/eQTL/sumstats/QTS000021/QTD000384/QTD000384.all.tsv.gz	ENSG00000150977	12	122454936	A	G	chr12_122454936_A_G	85	0.312883	0.26196	0.11941	0.106041	SNP	224	326	0.98925	ENSG00000150977	ENSG00000150977	146.737	rs4758663
QTS000021	ftp://ftp.ebi.ac.uk/pub/databases/spot/eQTL/sumstats/QTS000021/QTD000384/QTD000384.all.tsv.gz	ENSG00000175727	12	122454936	A	G	chr12_122454936_A_G	85	0.312883	0.990183	-0.000798705	0.0648033	SNP	224	326	0.98925	ENSG00000175727	ENSG00000175727	12.147	rs4758663
QTS000021	ftp://ftp.ebi.ac.uk/pub/databases/spot/eQTL/sumstats/QTS000021/QTD000384/QTD000384.all.tsv.gz	ENSG00000182196	12	122454936	A	G	chr12_122454936_A_G	85	0.312883	0.0738801	-0.151603	0.0842187	SNP	224	326	0.98925	ENSG00000182196	ENSG00000182196	1.662	rs4758663
QTS000021	ftp://ftp.ebi.ac.uk/pub/databases/spot/eQTL/sumstats/QTS000021/QTD000384/QTD000384.all.tsv.gz	ENSG00000182782	12	122454936	A	G	chr12_122454936_A_G	85	0.312883	0.015387	0.217567	0.0887458	SNP	224	326	0.98925	ENSG00000182782	ENSG00000182782	1.052	rs4758663
QTS000021	ftp://ftp.ebi.ac.uk/pub/databases/spot/eQTL/sumstats/QTS000021/QTD000384/QTD000384.all.tsv.gz	ENSG00000183955	12	122454936	A	G	chr12_122454936_A_G	85	0.312883	0.0866795	-0.151287	0.0877205	SNP	224	326	0.98925	ENSG00000183955	ENSG00000183955	26.575	rs4758663
QTS000021	ftp://ftp.ebi.ac.uk/pub/databases/spot/eQTL/sumstats/QTS000021/QTD000384/QTD000384.all.tsv.gz	ENSG00000184047	12	122454936	A	G	chr12_122454936_A_G	85	0.312883	0.487329	-0.0536366	0.0770303	SNP	224	326	0.98925	ENSG00000184047	ENSG00000184047	0.564	rs4758663
QTS000021	ftp://ftp.ebi.ac.uk/pub/databases/spot/eQTL/sumstats/QTS000021/QTD000384/QTD000384.all.tsv.gz	ENSG00000184445	12	122454936	A	G	chr12_122454936_A_G	85	0.312883	0.296749	0.0856021	0.0817497	SNP	224	326	0.98925	ENSG00000184445	ENSG00000184445	2.459	rs4758663
QTS000021	ftp://ftp.ebi.ac.uk/pub/databases/spot/eQTL/sumstats/QTS000021/QTD000384/QTD000384.all.tsv.gz	ENSG00000188735	12	122454936	A	G	chr12_122454936_A_G	85	0.312883	0.497027	0.0514325	0.075541	SNP	224	326	0.98925	ENSG00000188735	ENSG00000188735	1.918	rs4758663
QTS000021	ftp://ftp.ebi.ac.uk/pub/databases/spot/eQTL/sumstats/QTS000021/QTD000384/QTD000384.all.tsv.gz	ENSG00000212694	12	122454936	A	G	chr12_122454936_A_G	85	0.312883	0.234686	-0.0769717	0.0645067	SNP	224	326	0.98925	ENSG00000212694	ENSG00000212694	9.07	rs4758663
QTS000021	ftp://ftp.ebi.ac.uk/pub/databases/spot/eQTL/sumstats/QTS000021/QTD000384/QTD000384.all.tsv.gz	ENSG00000255398	12	122454936	A	G	chr12_122454936_A_G	85	0.312883	0.0288437	0.16721	0.0757583	SNP	224	326	0.98925	ENSG00000255398	ENSG00000255398	0.364	rs4758663
QTS000021	ftp://ftp.ebi.ac.uk/pub/databases/spot/eQTL/sumstats/QTS000021/QTD000384/QTD000384.all.tsv.gz	ENSG00000256092	12	122454936	A	G	chr12_122454936_A_G	85	0.312883	0.756705	0.0302541	0.0974727	SNP	224	326	0.98925	ENSG00000256092	ENSG00000256092	1.078	rs4758663
QTS000021	ftp://ftp.ebi.ac.uk/pub/databases/spot/eQTL/sumstats/QTS000021/QTD000384/QTD000384.all.tsv.gz	ENSG00000256546	12	122454936	A	G	chr12_122454936_A_G	85	0.312883	0.302239	-0.0880177	0.0850204	SNP	224	326	0.98925	ENSG00000256546	ENSG00000256546	2.953	rs4758663
QTS000021	ftp://ftp.ebi.ac.uk/pub/databases/spot/eQTL/sumstats/QTS000021/QTD000384/QTD000384.all.tsv.gz	ENSG00000256742	12	122454936	A	G	chr12_122454936_A_G	85	0.312883	0.604705	0.0580486	0.111899	SNP	224	326	0.98925	ENSG00000256742	ENSG00000256742	2.201	rs4758663
QTS000021	ftp://ftp.ebi.ac.uk/pub/databases/spot/eQTL/sumstats/QTS000021/QTD000384/QTD000384.all.tsv.gz	ENSG00000272849	12	122454936	A	G	chr12_122454936_A_G	85	0.312883	0.207264	-0.0649771	0.0512976	SNP	224	326	0.98925	ENSG00000272849	ENSG00000272849	6.711	rs4758663
QTS000021	ftp://ftp.ebi.ac.uk/pub/databases/spot/eQTL/sumstats/QTS000021/QTD000384/QTD000384.all.tsv.gz	ENSG00000274191	12	122454936	A	G	chr12_122454936_A_G	85	0.312883	0.9137	0.0102796	0.094692	SNP	224	326	0.98925	ENSG00000274191	ENSG00000274191	0.509	rs4758663
QTS000021	ftp://ftp.ebi.ac.uk/pub/databases/spot/eQTL/sumstats/QTS000021/QTD000384/QTD000384.all.tsv.gz	ENSG00000276045	12	122454936	A	G	chr12_122454936_A_G	85	0.312883	0.819941	-0.023215	0.101809	SNP	224	326	0.98925	ENSG00000276045	ENSG00000276045	106.013	rs4758663
QTS000021	ftp://ftp.ebi.ac.uk/pub/databases/spot/eQTL/sumstats/QTS000021/QTD000384/QTD000384.all.tsv.gz	ENSG00000033030	12	122454940	C	CA	chr12_122454940_C_CA	54	0.190184	0.00481728	0.198454	0.0693357	INDEL	264	326	0.98782	ENSG00000033030	ENSG00000033030	10.776	rs35359651
QTS000021	ftp://ftp.ebi.ac.uk/pub/databases/spot/eQTL/sumstats/QTS000021/QTD000384/QTD000384.all.tsv.gz	ENSG00000051825	12	122454940	C	CA	chr12_122454940_C_CA	54	0.190184	0.726942	-0.0244809	0.0699737	INDEL	264	326	0.98782	ENSG00000051825	ENSG00000051825	1.422	rs35359651
QTS000021	ftp://ftp.ebi.ac.uk/pub/databases/spot/eQTL/sumstats/QTS000021/QTD000384/QTD000384.all.tsv.gz	ENSG00000089094	12	122454940	C	CA	chr12_122454940_C_CA	54	0.190184	0.777226	0.030772	0.108561	INDEL	264	326	0.98782	ENSG00000089094	ENSG00000089094	20.807	rs35359651
QTS000021	ftp://ftp.ebi.ac.uk/pub/databases/spot/eQTL/sumstats/QTS000021/QTD000384/QTD000384.all.tsv.gz	ENSG00000090975	12	122454940	C	CA	chr12_122454940_C_CA	54	0.190184	0.31056	-0.104773	0.102968	INDEL	264	326	0.98782	ENSG00000090975	ENSG00000090975	0.489	rs35359651
QTS000021	ftp://ftp.ebi.ac.uk/pub/databases/spot/eQTL/sumstats/QTS000021/QTD000384/QTD000384.all.tsv.gz	ENSG00000110801	12	122454940	C	CA	chr12_122454940_C_CA	54	0.190184	0.379618	-0.0756885	0.0858888	INDEL	264	326	0.98782	ENSG00000110801	ENSG00000110801	2.866	rs35359651
QTS000021	ftp://ftp.ebi.ac.uk/pub/databases/spot/eQTL/sumstats/QTS000021/QTD000384/QTD000384.all.tsv.gz	ENSG00000110987	12	122454940	C	CA	chr12_122454940_C_CA	54	0.190184	0.351182	-0.124587	0.133213	INDEL	264	326	0.98782	ENSG00000110987	ENSG00000110987	1.033	rs35359651
QTS000021	ftp://ftp.ebi.ac.uk/pub/databases/spot/eQTL/sumstats/QTS000021/QTD000384/QTD000384.all.tsv.gz	ENSG00000111011	12	122454940	C	CA	chr12_122454940_C_CA	54	0.190184	0.346234	-0.105866	0.112036	INDEL	264	326	0.98782	ENSG00000111011	ENSG00000111011	22.92	rs35359651
QTS000021	ftp://ftp.ebi.ac.uk/pub/databases/spot/eQTL/sumstats/QTS000021/QTD000384/QTD000384.all.tsv.gz	ENSG00000111328	12	122454940	C	CA	chr12_122454940_C_CA	54	0.190184	0.621569	0.0563364	0.113887	INDEL	264	326	0.98782	ENSG00000111328	ENSG00000111328	13.819	rs35359651
QTS000021	ftp://ftp.ebi.ac.uk/pub/databases/spot/eQTL/sumstats/QTS000021/QTD000384/QTD000384.all.tsv.gz	ENSG00000130779	12	122454940	C	CA	chr12_122454940_C_CA	54	0.190184	0.319233	-0.0636167	0.063655	INDEL	264	326	0.98782	ENSG00000130779	ENSG00000130779	12.037	rs35359651
QTS000021	ftp://ftp.ebi.ac.uk/pub/databases/spot/eQTL/sumstats/QTS000021/QTD000384/QTD000384.all.tsv.gz	ENSG00000130921	12	122454940	C	CA	chr12_122454940_C_CA	54	0.190184	0.675524	-0.0308597	0.0735785	INDEL	264	326	0.98782	ENSG00000130921	ENSG00000130921	3.291	rs35359651
QTS000021	ftp://ftp.ebi.ac.uk/pub/databases/spot/eQTL/sumstats/QTS000021/QTD000384/QTD000384.all.tsv.gz	ENSG00000139697	12	122454940	C	CA	chr12_122454940_C_CA	54	0.190184	0.644666	-0.0230393	0.0498546	INDEL	264	326	0.98782	ENSG00000139697	ENSG00000139697	14.415	rs35359651
QTS000021	ftp://ftp.ebi.ac.uk/pub/databases/spot/eQTL/sumstats/QTS000021/QTD000384/QTD000384.all.tsv.gz	ENSG00000139718	12	122454940	C	CA	chr12_122454940_C_CA	54	0.190184	0.396339	0.0526885	0.0619392	INDEL	264	326	0.98782	ENSG00000139718	ENSG00000139718	14.252	rs35359651
QTS000021	ftp://ftp.ebi.ac.uk/pub/databases/spot/eQTL/sumstats/QTS000021/QTD000384/QTD000384.all.tsv.gz	ENSG00000139719	12	122454940	C	CA	chr12_122454940_C_CA	54	0.190184	0.0199379	-0.117558	0.0499606	INDEL	264	326	0.98782	ENSG00000139719	ENSG00000139719	9.905	rs35359651
QTS000021	ftp://ftp.ebi.ac.uk/pub/databases/spot/eQTL/sumstats/QTS000021/QTD000384/QTD000384.all.tsv.gz	ENSG00000139722	12	122454940	C	CA	chr12_122454940_C_CA	54	0.190184	0.960706	0.0040766	0.0826039	INDEL	264	326	0.98782	ENSG00000139722	ENSG00000139722	31.608	rs35359651
QTS000021	ftp://ftp.ebi.ac.uk/pub/databases/spot/eQTL/sumstats/QTS000021/QTD000384/QTD000384.all.tsv.gz	ENSG00000139725	12	122454940	C	CA	chr12_122454940_C_CA	54	0.190184	0.0389286	0.212744	0.102111	INDEL	264	326	0.98782	ENSG00000139725	ENSG00000139725	0.827	rs35359651
QTS000021	ftp://ftp.ebi.ac.uk/pub/databases/spot/eQTL/sumstats/QTS000021/QTD000384/QTD000384.all.tsv.gz	ENSG00000139726	12	122454940	C	CA	chr12_122454940_C_CA	54	0.190184	0.751352	-0.0296523	0.0934086	INDEL	264	326	0.98782	ENSG00000139726	ENSG00000139726	33.809	rs35359651
QTS000021	ftp://ftp.ebi.ac.uk/pub/databases/spot/eQTL/sumstats/QTS000021/QTD000384/QTD000384.all.tsv.gz	ENSG00000150977	12	122454940	C	CA	chr12_122454940_C_CA	54	0.190184	0.875095	0.0195524	0.124172	INDEL	264	326	0.98782	ENSG00000150977	ENSG00000150977	146.737	rs35359651
QTS000021	ftp://ftp.ebi.ac.uk/pub/databases/spot/eQTL/sumstats/QTS000021/QTD000384/QTD000384.all.tsv.gz	ENSG00000175727	12	122454940	C	CA	chr12_122454940_C_CA	54	0.190184	0.346329	-0.0711766	0.0753395	INDEL	264	326	0.98782	ENSG00000175727	ENSG00000175727	12.147	rs35359651
QTS000021	ftp://ftp.ebi.ac.uk/pub/databases/spot/eQTL/sumstats/QTS000021/QTD000384/QTD000384.all.tsv.gz	ENSG00000182196	12	122454940	C	CA	chr12_122454940_C_CA	54	0.190184	0.268272	-0.109861	0.0988641	INDEL	264	326	0.98782	ENSG00000182196	ENSG00000182196	1.662	rs35359651
QTS000021	ftp://ftp.ebi.ac.uk/pub/databases/spot/eQTL/sumstats/QTS000021/QTD000384/QTD000384.all.tsv.gz	ENSG00000182782	12	122454940	C	CA	chr12_122454940_C_CA	54	0.190184	0.223005	0.128534	0.105036	INDEL	264	326	0.98782	ENSG00000182782	ENSG00000182782	1.052	rs35359651
QTS000021	ftp://ftp.ebi.ac.uk/pub/databases/spot/eQTL/sumstats/QTS000021/QTD000384/QTD000384.all.tsv.gz	ENSG00000183955	12	122454940	C	CA	chr12_122454940_C_CA	54	0.190184	0.0906513	-0.174251	0.102315	INDEL	264	326	0.98782	ENSG00000183955	ENSG00000183955	26.575	rs35359651
QTS000021	ftp://ftp.ebi.ac.uk/pub/databases/spot/eQTL/sumstats/QTS000021/QTD000384/QTD000384.all.tsv.gz	ENSG00000184047	12	122454940	C	CA	chr12_122454940_C_CA	54	0.190184	0.126081	-0.13732	0.0892603	INDEL	264	326	0.98782	ENSG00000184047	ENSG00000184047	0.564	rs35359651
QTS000021	ftp://ftp.ebi.ac.uk/pub/databases/spot/eQTL/sumstats/QTS000021/QTD000384/QTD000384.all.tsv.gz	ENSG00000184445	12	122454940	C	CA	chr12_122454940_C_CA	54	0.190184	0.530873	0.0600215	0.0955526	INDEL	264	326	0.98782	ENSG00000184445	ENSG00000184445	2.459	rs35359651
QTS000021	ftp://ftp.ebi.ac.uk/pub/databases/spot/eQTL/sumstats/QTS000021/QTD000384/QTD000384.all.tsv.gz	ENSG00000188735	12	122454940	C	CA	chr12_122454940_C_CA	54	0.190184	0.0342108	0.185726	0.0868945	INDEL	264	326	0.98782	ENSG00000188735	ENSG00000188735	1.918	rs35359651
QTS000021	ftp://ftp.ebi.ac.uk/pub/databases/spot/eQTL/sumstats/QTS000021/QTD000384/QTD000384.all.tsv.gz	ENSG00000212694	12	122454940	C	CA	chr12_122454940_C_CA	54	0.190184	0.071377	-0.13576	0.0747531	INDEL	264	326	0.98782	ENSG00000212694	ENSG00000212694	9.07	rs35359651
QTS000021	ftp://ftp.ebi.ac.uk/pub/databases/spot/eQTL/sumstats/QTS000021/QTD000384/QTD000384.all.tsv.gz	ENSG00000255398	12	122454940	C	CA	chr12_122454940_C_CA	54	0.190184	0.366355	0.0811277	0.089535	INDEL	264	326	0.98782	ENSG00000255398	ENSG00000255398	0.364	rs35359651
QTS000021	ftp://ftp.ebi.ac.uk/pub/databases/spot/eQTL/sumstats/QTS000021/QTD000384/QTD000384.all.tsv.gz	ENSG00000256092	12	122454940	C	CA	chr12_122454940_C_CA	54	0.190184	0.472067	-0.0818295	0.1135	INDEL	264	326	0.98782	ENSG00000256092	ENSG00000256092	1.078	rs35359651
QTS000021	ftp://ftp.ebi.ac.uk/pub/databases/spot/eQTL/sumstats/QTS000021/QTD000384/QTD000384.all.tsv.gz	ENSG00000256546	12	122454940	C	CA	chr12_122454940_C_CA	54	0.190184	0.0139735	-0.242489	0.0974827	INDEL	264	326	0.98782	ENSG00000256546	ENSG00000256546	2.953	rs35359651
QTS000021	ftp://ftp.ebi.ac.uk/pub/databases/spot/eQTL/sumstats/QTS000021/QTD000384/QTD000384.all.tsv.gz	ENSG00000256742	12	122454940	C	CA	chr12_122454940_C_CA	54	0.190184	0.187019	0.172107	0.129835	INDEL	264	326	0.98782	ENSG00000256742	ENSG00000256742	2.201	rs35359651
QTS000021	ftp://ftp.ebi.ac.uk/pub/databases/spot/eQTL/sumstats/QTS000021/QTD000384/QTD000384.all.tsv.gz	ENSG00000272849	12	122454940	C	CA	chr12_122454940_C_CA	54	0.190184	0.331993	-0.0583486	0.0599494	INDEL	264	326	0.98782	ENSG00000272849	ENSG00000272849	6.711	rs35359651
QTS000021	ftp://ftp.ebi.ac.uk/pub/databases/spot/eQTL/sumstats/QTS000021/QTD000384/QTD000384.all.tsv.gz	ENSG00000274191	12	122454940	C	CA	chr12_122454940_C_CA	54	0.190184	0.443775	0.084625	0.110204	INDEL	264	326	0.98782	ENSG00000274191	ENSG00000274191	0.509	rs35359651
QTS000021	ftp://ftp.ebi.ac.uk/pub/databases/spot/eQTL/sumstats/QTS000021/QTD000384/QTD000384.all.tsv.gz	ENSG00000276045	12	122454940	C	CA	chr12_122454940_C_CA	54	0.190184	0.443876	0.0909771	0.118503	INDEL	264	326	0.98782	ENSG00000276045	ENSG00000276045	106.013	rs35359651
QTS000021	ftp://ftp.ebi.ac.uk/pub/databases/spot/eQTL/sumstats/QTS000021/QTD000384/QTD000384.all.tsv.gz	ENSG00000033030	12	122455108	G	A	chr12_122455108_G_A	91	0.343558	0.447328	0.0460053	0.0603818	SNP	214	326	0.98957	ENSG00000033030	ENSG00000033030	10.776	rs10773172
QTS000021	ftp://ftp.ebi.ac.uk/pub/databases/spot/eQTL/sumstats/QTS000021/QTD000384/QTD000384.all.tsv.gz	ENSG00000051825	12	122455108	G	A	chr12_122455108_G_A	91	0.343558	0.548944	-0.0356746	0.0593862	SNP	214	326	0.98957	ENSG00000051825	ENSG00000051825	1.422	rs10773172
QTS000021	ftp://ftp.ebi.ac.uk/pub/databases/spot/eQTL/sumstats/QTS000021/QTD000384/QTD000384.all.tsv.gz	ENSG00000089094	12	122455108	G	A	chr12_122455108_G_A	91	0.343558	0.873598	0.0146977	0.0922263	SNP	214	326	0.98957	ENSG00000089094	ENSG00000089094	20.807	rs10773172
QTS000021	ftp://ftp.ebi.ac.uk/pub/databases/spot/eQTL/sumstats/QTS000021/QTD000384/QTD000384.all.tsv.gz	ENSG00000090975	12	122455108	G	A	chr12_122455108_G_A	91	0.343558	0.44968	-0.0663927	0.087594	SNP	214	326	0.98957	ENSG00000090975	ENSG00000090975	0.489	rs10773172
QTS000021	ftp://ftp.ebi.ac.uk/pub/databases/spot/eQTL/sumstats/QTS000021/QTD000384/QTD000384.all.tsv.gz	ENSG00000110801	12	122455108	G	A	chr12_122455108_G_A	91	0.343558	0.183911	-0.0970667	0.0727065	SNP	214	326	0.98957	ENSG00000110801	ENSG00000110801	2.866	rs10773172
QTS000021	ftp://ftp.ebi.ac.uk/pub/databases/spot/eQTL/sumstats/QTS000021/QTD000384/QTD000384.all.tsv.gz	ENSG00000110987	12	122455108	G	A	chr12_122455108_G_A	91	0.343558	0.370541	-0.101652	0.113173	SNP	214	326	0.98957	ENSG00000110987	ENSG00000110987	1.033	rs10773172
QTS000021	ftp://ftp.ebi.ac.uk/pub/databases/spot/eQTL/sumstats/QTS000021/QTD000384/QTD000384.all.tsv.gz	ENSG00000111011	12	122455108	G	A	chr12_122455108_G_A	91	0.343558	0.450818	-0.0720243	0.0952634	SNP	214	326	0.98957	ENSG00000111011	ENSG00000111011	22.92	rs10773172
QTS000021	ftp://ftp.ebi.ac.uk/pub/databases/spot/eQTL/sumstats/QTS000021/QTD000384/QTD000384.all.tsv.gz	ENSG00000111328	12	122455108	G	A	chr12_122455108_G_A	91	0.343558	0.746812	0.031303	0.096779	SNP	214	326	0.98957	ENSG00000111328	ENSG00000111328	13.819	rs10773172
QTS000021	ftp://ftp.ebi.ac.uk/pub/databases/spot/eQTL/sumstats/QTS000021/QTD000384/QTD000384.all.tsv.gz	ENSG00000130779	12	122455108	G	A	chr12_122455108_G_A	91	0.343558	0.336445	-0.0521514	0.0540795	SNP	214	326	0.98957	ENSG00000130779	ENSG00000130779	12.037	rs10773172
QTS000021	ftp://ftp.ebi.ac.uk/pub/databases/spot/eQTL/sumstats/QTS000021/QTD000384/QTD000384.all.tsv.gz	ENSG00000130921	12	122455108	G	A	chr12_122455108_G_A	91	0.343558	0.718314	-0.0225896	0.0625053	SNP	214	326	0.98957	ENSG00000130921	ENSG00000130921	3.291	rs10773172
QTS000021	ftp://ftp.ebi.ac.uk/pub/databases/spot/eQTL/sumstats/QTS000021/QTD000384/QTD000384.all.tsv.gz	ENSG00000139697	12	122455108	G	A	chr12_122455108_G_A	91	0.343558	0.0233818	-0.0954015	0.0416439	SNP	214	326	0.98957	ENSG00000139697	ENSG00000139697	14.415	rs10773172
QTS000021	ftp://ftp.ebi.ac.uk/pub/databases/spot/eQTL/sumstats/QTS000021/QTD000384/QTD000384.all.tsv.gz	ENSG00000139718	12	122455108	G	A	chr12_122455108_G_A	91	0.343558	0.660799	0.0231736	0.0527037	SNP	214	326	0.98957	ENSG00000139718	ENSG00000139718	14.252	rs10773172
QTS000021	ftp://ftp.ebi.ac.uk/pub/databases/spot/eQTL/sumstats/QTS000021/QTD000384/QTD000384.all.tsv.gz	ENSG00000139719	12	122455108	G	A	chr12_122455108_G_A	91	0.343558	0.00844934	-0.112692	0.0422175	SNP	214	326	0.98957	ENSG00000139719	ENSG00000139719	9.905	rs10773172
QTS000021	ftp://ftp.ebi.ac.uk/pub/databases/spot/eQTL/sumstats/QTS000021/QTD000384/QTD000384.all.tsv.gz	ENSG00000139722	12	122455108	G	A	chr12_122455108_G_A	91	0.343558	0.481204	-0.049462	0.0700444	SNP	214	326	0.98957	ENSG00000139722	ENSG00000139722	31.608	rs10773172
QTS000021	ftp://ftp.ebi.ac.uk/pub/databases/spot/eQTL/sumstats/QTS000021/QTD000384/QTD000384.all.tsv.gz	ENSG00000139725	12	122455108	G	A	chr12_122455108_G_A	91	0.343558	0.0172492	0.207894	0.0863178	SNP	214	326	0.98957	ENSG00000139725	ENSG00000139725	0.827	rs10773172
QTS000021	ftp://ftp.ebi.ac.uk/pub/databases/spot/eQTL/sumstats/QTS000021/QTD000384/QTD000384.all.tsv.gz	ENSG00000139726	12	122455108	G	A	chr12_122455108_G_A	91	0.343558	0.530666	-0.0498126	0.0792603	SNP	214	326	0.98957	ENSG00000139726	ENSG00000139726	33.809	rs10773172
QTS000021	ftp://ftp.ebi.ac.uk/pub/databases/spot/eQTL/sumstats/QTS000021/QTD000384/QTD000384.all.tsv.gz	ENSG00000150977	12	122455108	G	A	chr12_122455108_G_A	91	0.343558	0.423092	0.0845456	0.105248	SNP	214	326	0.98957	ENSG00000150977	ENSG00000150977	146.737	rs10773172
QTS000021	ftp://ftp.ebi.ac.uk/pub/databases/spot/eQTL/sumstats/QTS000021/QTD000384/QTD000384.all.tsv.gz	ENSG00000175727	12	122455108	G	A	chr12_122455108_G_A	91	0.343558	0.990541	0.000762211	0.0641842	SNP	214	326	0.98957	ENSG00000175727	ENSG00000175727	12.147	rs10773172
QTS000021	ftp://ftp.ebi.ac.uk/pub/databases/spot/eQTL/sumstats/QTS000021/QTD000384/QTD000384.all.tsv.gz	ENSG00000182196	12	122455108	G	A	chr12_122455108_G_A	91	0.343558	0.0726145	-0.15081	0.0834062	SNP	214	326	0.98957	ENSG00000182196	ENSG00000182196	1.662	rs10773172
QTS000021	ftp://ftp.ebi.ac.uk/pub/databases/spot/eQTL/sumstats/QTS000021/QTD000384/QTD000384.all.tsv.gz	ENSG00000182782	12	122455108	G	A	chr12_122455108_G_A	91	0.343558	0.017495	0.211389	0.0879653	SNP	214	326	0.98957	ENSG00000182782	ENSG00000182782	1.052	rs10773172
QTS000021	ftp://ftp.ebi.ac.uk/pub/databases/spot/eQTL/sumstats/QTS000021/QTD000384/QTD000384.all.tsv.gz	ENSG00000183955	12	122455108	G	A	chr12_122455108_G_A	91	0.343558	0.0805203	-0.152828	0.0868474	SNP	214	326	0.98957	ENSG00000183955	ENSG00000183955	26.575	rs10773172
QTS000021	ftp://ftp.ebi.ac.uk/pub/databases/spot/eQTL/sumstats/QTS000021/QTD000384/QTD000384.all.tsv.gz	ENSG00000184047	12	122455108	G	A	chr12_122455108_G_A	91	0.343558	0.178103	-0.102765	0.075951	SNP	214	326	0.98957	ENSG00000184047	ENSG00000184047	0.564	rs10773172
QTS000021	ftp://ftp.ebi.ac.uk/pub/databases/spot/eQTL/sumstats/QTS000021/QTD000384/QTD000384.all.tsv.gz	ENSG00000184445	12	122455108	G	A	chr12_122455108_G_A	91	0.343558	0.361395	0.0741949	0.081039	SNP	214	326	0.98957	ENSG00000184445	ENSG00000184445	2.459	rs10773172
QTS000021	ftp://ftp.ebi.ac.uk/pub/databases/spot/eQTL/sumstats/QTS000021/QTD000384/QTD000384.all.tsv.gz	ENSG00000188735	12	122455108	G	A	chr12_122455108_G_A	91	0.343558	0.283459	0.0803546	0.0746448	SNP	214	326	0.98957	ENSG00000188735	ENSG00000188735	1.918	rs10773172
QTS000021	ftp://ftp.ebi.ac.uk/pub/databases/spot/eQTL/sumstats/QTS000021/QTD000384/QTD000384.all.tsv.gz	ENSG00000212694	12	122455108	G	A	chr12_122455108_G_A	91	0.343558	0.258718	-0.0724716	0.0639201	SNP	214	326	0.98957	ENSG00000212694	ENSG00000212694	9.07	rs10773172
QTS000021	ftp://ftp.ebi.ac.uk/pub/databases/spot/eQTL/sumstats/QTS000021/QTD000384/QTD000384.all.tsv.gz	ENSG00000255398	12	122455108	G	A	chr12_122455108_G_A	91	0.343558	0.0171651	0.180306	0.0748054	SNP	214	326	0.98957	ENSG00000255398	ENSG00000255398	0.364	rs10773172
QTS000021	ftp://ftp.ebi.ac.uk/pub/databases/spot/eQTL/sumstats/QTS000021/QTD000384/QTD000384.all.tsv.gz	ENSG00000256092	12	122455108	G	A	chr12_122455108_G_A	91	0.343558	0.927746	0.00877206	0.0965703	SNP	214	326	0.98957	ENSG00000256092	ENSG00000256092	1.078	rs10773172
QTS000021	ftp://ftp.ebi.ac.uk/pub/databases/spot/eQTL/sumstats/QTS000021/QTD000384/QTD000384.all.tsv.gz	ENSG00000256546	12	122455108	G	A	chr12_122455108_G_A	91	0.343558	0.129813	-0.127742	0.0838577	SNP	214	326	0.98957	ENSG00000256546	ENSG00000256546	2.953	rs10773172
QTS000021	ftp://ftp.ebi.ac.uk/pub/databases/spot/eQTL/sumstats/QTS000021/QTD000384/QTD000384.all.tsv.gz	ENSG00000256742	12	122455108	G	A	chr12_122455108_G_A	91	0.343558	0.218606	0.136353	0.110363	SNP	214	326	0.98957	ENSG00000256742	ENSG00000256742	2.201	rs10773172
QTS000021	ftp://ftp.ebi.ac.uk/pub/databases/spot/eQTL/sumstats/QTS000021/QTD000384/QTD000384.all.tsv.gz	ENSG00000272849	12	122455108	G	A	chr12_122455108_G_A	91	0.343558	0.403568	-0.0426888	0.0509616	SNP	214	326	0.98957	ENSG00000272849	ENSG00000272849	6.711	rs10773172
QTS000021	ftp://ftp.ebi.ac.uk/pub/databases/spot/eQTL/sumstats/QTS000021/QTD000384/QTD000384.all.tsv.gz	ENSG00000274191	12	122455108	G	A	chr12_122455108_G_A	91	0.343558	0.676332	0.0392099	0.0937358	SNP	214	326	0.98957	ENSG00000274191	ENSG00000274191	0.509	rs10773172
QTS000021	ftp://ftp.ebi.ac.uk/pub/databases/spot/eQTL/sumstats/QTS000021/QTD000384/QTD000384.all.tsv.gz	ENSG00000276045	12	122455108	G	A	chr12_122455108_G_A	91	0.343558	0.973759	0.00332313	0.100853	SNP	214	326	0.98957	ENSG00000276045	ENSG00000276045	106.013	rs10773172
QTS000021	ftp://ftp.ebi.ac.uk/pub/databases/spot/eQTL/sumstats/QTS000021/QTD000384/QTD000384.all.tsv.gz	ENSG00000033030	12	122455321	CAAAAAAAAAA	C	chr12_122455321_CAAAAAAAAAA_C	16	0.0490798	0.441983	0.110492	0.143324	INDEL	16	326	0.98123	ENSG00000033030	ENSG00000033030	10.776	rs1222301226
QTS000021	ftp://ftp.ebi.ac.uk/pub/databases/spot/eQTL/sumstats/QTS000021/QTD000384/QTD000384.all.tsv.gz	ENSG00000051825	12	122455321	CAAAAAAAAAA	C	chr12_122455321_CAAAAAAAAAA_C	16	0.0490798	0.867183	0.0236426	0.141126	INDEL	16	326	0.98123	ENSG00000051825	ENSG00000051825	1.422	rs1222301226
QTS000021	ftp://ftp.ebi.ac.uk/pub/databases/spot/eQTL/sumstats/QTS000021/QTD000384/QTD000384.all.tsv.gz	ENSG00000089094	12	122455321	CAAAAAAAAAA	C	chr12_122455321_CAAAAAAAAAA_C	16	0.0490798	0.87522	0.0344372	0.218922	INDEL	16	326	0.98123	ENSG00000089094	ENSG00000089094	20.807	rs1222301226
QTS000021	ftp://ftp.ebi.ac.uk/pub/databases/spot/eQTL/sumstats/QTS000021/QTD000384/QTD000384.all.tsv.gz	ENSG00000090975	12	122455321	CAAAAAAAAAA	C	chr12_122455321_CAAAAAAAAAA_C	16	0.0490798	0.39148	-0.178604	0.207811	INDEL	16	326	0.98123	ENSG00000090975	ENSG00000090975	0.489	rs1222301226
QTS000021	ftp://ftp.ebi.ac.uk/pub/databases/spot/eQTL/sumstats/QTS000021/QTD000384/QTD000384.all.tsv.gz	ENSG00000110801	12	122455321	CAAAAAAAAAA	C	chr12_122455321_CAAAAAAAAAA_C	16	0.0490798	0.294749	0.181884	0.172978	INDEL	16	326	0.98123	ENSG00000110801	ENSG00000110801	2.866	rs1222301226
QTS000021	ftp://ftp.ebi.ac.uk/pub/databases/spot/eQTL/sumstats/QTS000021/QTD000384/QTD000384.all.tsv.gz	ENSG00000110987	12	122455321	CAAAAAAAAAA	C	chr12_122455321_CAAAAAAAAAA_C	16	0.0490798	0.301229	0.278448	0.268402	INDEL	16	326	0.98123	ENSG00000110987	ENSG00000110987	1.033	rs1222301226
QTS000021	ftp://ftp.ebi.ac.uk/pub/databases/spot/eQTL/sumstats/QTS000021/QTD000384/QTD000384.all.tsv.gz	ENSG00000111011	12	122455321	CAAAAAAAAAA	C	chr12_122455321_CAAAAAAAAAA_C	16	0.0490798	0.7614	-0.0689012	0.226497	INDEL	16	326	0.98123	ENSG00000111011	ENSG00000111011	22.92	rs1222301226
QTS000021	ftp://ftp.ebi.ac.uk/pub/databases/spot/eQTL/sumstats/QTS000021/QTD000384/QTD000384.all.tsv.gz	ENSG00000111328	12	122455321	CAAAAAAAAAA	C	chr12_122455321_CAAAAAAAAAA_C	16	0.0490798	0.617861	-0.114794	0.229616	INDEL	16	326	0.98123	ENSG00000111328	ENSG00000111328	13.819	rs1222301226
QTS000021	ftp://ftp.ebi.ac.uk/pub/databases/spot/eQTL/sumstats/QTS000021/QTD000384/QTD000384.all.tsv.gz	ENSG00000130779	12	122455321	CAAAAAAAAAA	C	chr12_122455321_CAAAAAAAAAA_C	16	0.0490798	0.154171	0.183175	0.12789	INDEL	16	326	0.98123	ENSG00000130779	ENSG00000130779	12.037	rs1222301226
QTS000021	ftp://ftp.ebi.ac.uk/pub/databases/spot/eQTL/sumstats/QTS000021/QTD000384/QTD000384.all.tsv.gz	ENSG00000130921	12	122455321	CAAAAAAAAAA	C	chr12_122455321_CAAAAAAAAAA_C	16	0.0490798	0.86187	-0.0258696	0.148422	INDEL	16	326	0.98123	ENSG00000130921	ENSG00000130921	3.291	rs1222301226
QTS000021	ftp://ftp.ebi.ac.uk/pub/databases/spot/eQTL/sumstats/QTS000021/QTD000384/QTD000384.all.tsv.gz	ENSG00000139697	12	122455321	CAAAAAAAAAA	C	chr12_122455321_CAAAAAAAAAA_C	16	0.0490798	0.740429	0.033374	0.100552	INDEL	16	326	0.98123	ENSG00000139697	ENSG00000139697	14.415	rs1222301226
QTS000021	ftp://ftp.ebi.ac.uk/pub/databases/spot/eQTL/sumstats/QTS000021/QTD000384/QTD000384.all.tsv.gz	ENSG00000139718	12	122455321	CAAAAAAAAAA	C	chr12_122455321_CAAAAAAAAAA_C	16	0.0490798	0.575548	-0.0701732	0.125054	INDEL	16	326	0.98123	ENSG00000139718	ENSG00000139718	14.252	rs1222301226
QTS000021	ftp://ftp.ebi.ac.uk/pub/databases/spot/eQTL/sumstats/QTS000021/QTD000384/QTD000384.all.tsv.gz	ENSG00000139719	12	122455321	CAAAAAAAAAA	C	chr12_122455321_CAAAAAAAAAA_C	16	0.0490798	0.327385	-0.10049	0.102265	INDEL	16	326	0.98123	ENSG00000139719	ENSG00000139719	9.905	rs1222301226
QTS000021	ftp://ftp.ebi.ac.uk/pub/databases/spot/eQTL/sumstats/QTS000021/QTD000384/QTD000384.all.tsv.gz	ENSG00000139722	12	122455321	CAAAAAAAAAA	C	chr12_122455321_CAAAAAAAAAA_C	16	0.0490798	0.932928	-0.0140404	0.166543	INDEL	16	326	0.98123	ENSG00000139722	ENSG00000139722	31.608	rs1222301226
QTS000021	ftp://ftp.ebi.ac.uk/pub/databases/spot/eQTL/sumstats/QTS000021/QTD000384/QTD000384.all.tsv.gz	ENSG00000139725	12	122455321	CAAAAAAAAAA	C	chr12_122455321_CAAAAAAAAAA_C	16	0.0490798	0.251716	0.23928	0.207945	INDEL	16	326	0.98123	ENSG00000139725	ENSG00000139725	0.827	rs1222301226
QTS000021	ftp://ftp.ebi.ac.uk/pub/databases/spot/eQTL/sumstats/QTS000021/QTD000384/QTD000384.all.tsv.gz	ENSG00000139726	12	122455321	CAAAAAAAAAA	C	chr12_122455321_CAAAAAAAAAA_C	16	0.0490798	0.914142	0.0203457	0.188387	INDEL	16	326	0.98123	ENSG00000139726	ENSG00000139726	33.809	rs1222301226
QTS000021	ftp://ftp.ebi.ac.uk/pub/databases/spot/eQTL/sumstats/QTS000021/QTD000384/QTD000384.all.tsv.gz	ENSG00000150977	12	122455321	CAAAAAAAAAA	C	chr12_122455321_CAAAAAAAAAA_C	16	0.0490798	0.916617	0.0262574	0.250367	INDEL	16	326	0.98123	ENSG00000150977	ENSG00000150977	146.737	rs1222301226
QTS000021	ftp://ftp.ebi.ac.uk/pub/databases/spot/eQTL/sumstats/QTS000021/QTD000384/QTD000384.all.tsv.gz	ENSG00000175727	12	122455321	CAAAAAAAAAA	C	chr12_122455321_CAAAAAAAAAA_C	16	0.0490798	0.574273	-0.0856884	0.152194	INDEL	16	326	0.98123	ENSG00000175727	ENSG00000175727	12.147	rs1222301226
QTS000021	ftp://ftp.ebi.ac.uk/pub/databases/spot/eQTL/sumstats/QTS000021/QTD000384/QTD000384.all.tsv.gz	ENSG00000182196	12	122455321	CAAAAAAAAAA	C	chr12_122455321_CAAAAAAAAAA_C	16	0.0490798	0.649279	0.0911475	0.20002	INDEL	16	326	0.98123	ENSG00000182196	ENSG00000182196	1.662	rs1222301226
QTS000021	ftp://ftp.ebi.ac.uk/pub/databases/spot/eQTL/sumstats/QTS000021/QTD000384/QTD000384.all.tsv.gz	ENSG00000182782	12	122455321	CAAAAAAAAAA	C	chr12_122455321_CAAAAAAAAAA_C	16	0.0490798	0.829288	-0.0459659	0.212808	INDEL	16	326	0.98123	ENSG00000182782	ENSG00000182782	1.052	rs1222301226
QTS000021	ftp://ftp.ebi.ac.uk/pub/databases/spot/eQTL/sumstats/QTS000021/QTD000384/QTD000384.all.tsv.gz	ENSG00000183955	12	122455321	CAAAAAAAAAA	C	chr12_122455321_CAAAAAAAAAA_C	16	0.0490798	0.981013	-0.00496555	0.208299	INDEL	16	326	0.98123	ENSG00000183955	ENSG00000183955	26.575	rs1222301226
QTS000021	ftp://ftp.ebi.ac.uk/pub/databases/spot/eQTL/sumstats/QTS000021/QTD000384/QTD000384.all.tsv.gz	ENSG00000184047	12	122455321	CAAAAAAAAAA	C	chr12_122455321_CAAAAAAAAAA_C	16	0.0490798	0.752396	-0.0573155	0.181339	INDEL	16	326	0.98123	ENSG00000184047	ENSG00000184047	0.564	rs1222301226
QTS000021	ftp://ftp.ebi.ac.uk/pub/databases/spot/eQTL/sumstats/QTS000021/QTD000384/QTD000384.all.tsv.gz	ENSG00000184445	12	122455321	CAAAAAAAAAA	C	chr12_122455321_CAAAAAAAAAA_C	16	0.0490798	0.200478	-0.246693	0.191841	INDEL	16	326	0.98123	ENSG00000184445	ENSG00000184445	2.459	rs1222301226
QTS000021	ftp://ftp.ebi.ac.uk/pub/databases/spot/eQTL/sumstats/QTS000021/QTD000384/QTD000384.all.tsv.gz	ENSG00000188735	12	122455321	CAAAAAAAAAA	C	chr12_122455321_CAAAAAAAAAA_C	16	0.0490798	0.651015	0.0805725	0.177757	INDEL	16	326	0.98123	ENSG00000188735	ENSG00000188735	1.918	rs1222301226
QTS000021	ftp://ftp.ebi.ac.uk/pub/databases/spot/eQTL/sumstats/QTS000021/QTD000384/QTD000384.all.tsv.gz	ENSG00000212694	12	122455321	CAAAAAAAAAA	C	chr12_122455321_CAAAAAAAAAA_C	16	0.0490798	0.300586	-0.157728	0.151835	INDEL	16	326	0.98123	ENSG00000212694	ENSG00000212694	9.07	rs1222301226
QTS000021	ftp://ftp.ebi.ac.uk/pub/databases/spot/eQTL/sumstats/QTS000021/QTD000384/QTD000384.all.tsv.gz	ENSG00000255398	12	122455321	CAAAAAAAAAA	C	chr12_122455321_CAAAAAAAAAA_C	16	0.0490798	0.393411	-0.154562	0.180574	INDEL	16	326	0.98123	ENSG00000255398	ENSG00000255398	0.364	rs1222301226
QTS000021	ftp://ftp.ebi.ac.uk/pub/databases/spot/eQTL/sumstats/QTS000021/QTD000384/QTD000384.all.tsv.gz	ENSG00000256092	12	122455321	CAAAAAAAAAA	C	chr12_122455321_CAAAAAAAAAA_C	16	0.0490798	0.049662	-0.447798	0.226265	INDEL	16	326	0.98123	ENSG00000256092	ENSG00000256092	1.078	rs1222301226
QTS000021	ftp://ftp.ebi.ac.uk/pub/databases/spot/eQTL/sumstats/QTS000021/QTD000384/QTD000384.all.tsv.gz	ENSG00000256546	12	122455321	CAAAAAAAAAA	C	chr12_122455321_CAAAAAAAAAA_C	16	0.0490798	0.448263	-0.152235	0.200221	INDEL	16	326	0.98123	ENSG00000256546	ENSG00000256546	2.953	rs1222301226
QTS000021	ftp://ftp.ebi.ac.uk/pub/databases/spot/eQTL/sumstats/QTS000021/QTD000384/QTD000384.all.tsv.gz	ENSG00000256742	12	122455321	CAAAAAAAAAA	C	chr12_122455321_CAAAAAAAAAA_C	16	0.0490798	0.635723	-0.124896	0.263122	INDEL	16	326	0.98123	ENSG00000256742	ENSG00000256742	2.201	rs1222301226
QTS000021	ftp://ftp.ebi.ac.uk/pub/databases/spot/eQTL/sumstats/QTS000021/QTD000384/QTD000384.all.tsv.gz	ENSG00000272849	12	122455321	CAAAAAAAAAA	C	chr12_122455321_CAAAAAAAAAA_C	16	0.0490798	0.799908	-0.030783	0.12123	INDEL	16	326	0.98123	ENSG00000272849	ENSG00000272849	6.711	rs1222301226
QTS000021	ftp://ftp.ebi.ac.uk/pub/databases/spot/eQTL/sumstats/QTS000021/QTD000384/QTD000384.all.tsv.gz	ENSG00000274191	12	122455321	CAAAAAAAAAA	C	chr12_122455321_CAAAAAAAAAA_C	16	0.0490798	0.734261	0.0756899	0.22255	INDEL	16	326	0.98123	ENSG00000274191	ENSG00000274191	0.509	rs1222301226
QTS000021	ftp://ftp.ebi.ac.uk/pub/databases/spot/eQTL/sumstats/QTS000021/QTD000384/QTD000384.all.tsv.gz	ENSG00000276045	12	122455321	CAAAAAAAAAA	C	chr12_122455321_CAAAAAAAAAA_C	16	0.0490798	0.946524	-0.0160844	0.239397	INDEL	16	326	0.98123	ENSG00000276045	ENSG00000276045	106.013	rs1222301226
QTS000021	ftp://ftp.ebi.ac.uk/pub/databases/spot/eQTL/sumstats/QTS000021/QTD000384/QTD000384.all.tsv.gz	ENSG00000033030	12	122455352	G	A	chr12_122455352_G_A	13	0.0429448	0.690599	-0.0595063	0.149205	SNP	14	326	0.93748	ENSG00000033030	ENSG00000033030	10.776	rs184638886
QTS000021	ftp://ftp.ebi.ac.uk/pub/databases/spot/eQTL/sumstats/QTS000021/QTD000384/QTD000384.all.tsv.gz	ENSG00000051825	12	122455352	G	A	chr12_122455352_G_A	13	0.0429448	0.948242	-0.00954	0.146713	SNP	14	326	0.93748	ENSG00000051825	ENSG00000051825	1.422	rs184638886
QTS000021	ftp://ftp.ebi.ac.uk/pub/databases/spot/eQTL/sumstats/QTS000021/QTD000384/QTD000384.all.tsv.gz	ENSG00000089094	12	122455352	G	A	chr12_122455352_G_A	13	0.0429448	0.788033	0.061287	0.227534	SNP	14	326	0.93748	ENSG00000089094	ENSG00000089094	20.807	rs184638886
QTS000021	ftp://ftp.ebi.ac.uk/pub/databases/spot/eQTL/sumstats/QTS000021/QTD000384/QTD000384.all.tsv.gz	ENSG00000090975	12	122455352	G	A	chr12_122455352_G_A	13	0.0429448	0.189442	-0.283827	0.215298	SNP	14	326	0.93748	ENSG00000090975	ENSG00000090975	0.489	rs184638886
QTS000021	ftp://ftp.ebi.ac.uk/pub/databases/spot/eQTL/sumstats/QTS000021/QTD000384/QTD000384.all.tsv.gz	ENSG00000110801	12	122455352	G	A	chr12_122455352_G_A	13	0.0429448	0.738935	-0.0602384	0.180414	SNP	14	326	0.93748	ENSG00000110801	ENSG00000110801	2.866	rs184638886
QTS000021	ftp://ftp.ebi.ac.uk/pub/databases/spot/eQTL/sumstats/QTS000021/QTD000384/QTD000384.all.tsv.gz	ENSG00000110987	12	122455352	G	A	chr12_122455352_G_A	13	0.0429448	0.964562	0.0124622	0.280016	SNP	14	326	0.93748	ENSG00000110987	ENSG00000110987	1.033	rs184638886
QTS000021	ftp://ftp.ebi.ac.uk/pub/databases/spot/eQTL/sumstats/QTS000021/QTD000384/QTD000384.all.tsv.gz	ENSG00000111011	12	122455352	G	A	chr12_122455352_G_A	13	0.0429448	0.548987	0.141293	0.235231	SNP	14	326	0.93748	ENSG00000111011	ENSG00000111011	22.92	rs184638886
QTS000021	ftp://ftp.ebi.ac.uk/pub/databases/spot/eQTL/sumstats/QTS000021/QTD000384/QTD000384.all.tsv.gz	ENSG00000111328	12	122455352	G	A	chr12_122455352_G_A	13	0.0429448	0.755	-0.0746595	0.23881	SNP	14	326	0.93748	ENSG00000111328	ENSG00000111328	13.819	rs184638886
QTS000021	ftp://ftp.ebi.ac.uk/pub/databases/spot/eQTL/sumstats/QTS000021/QTD000384/QTD000384.all.tsv.gz	ENSG00000130779	12	122455352	G	A	chr12_122455352_G_A	13	0.0429448	0.0262536	-0.295522	0.131638	SNP	14	326	0.93748	ENSG00000130779	ENSG00000130779	12.037	rs184638886
QTS000021	ftp://ftp.ebi.ac.uk/pub/databases/spot/eQTL/sumstats/QTS000021/QTD000384/QTD000384.all.tsv.gz	ENSG00000130921	12	122455352	G	A	chr12_122455352_G_A	13	0.0429448	0.597451	0.0815809	0.154155	SNP	14	326	0.93748	ENSG00000130921	ENSG00000130921	3.291	rs184638886
QTS000021	ftp://ftp.ebi.ac.uk/pub/databases/spot/eQTL/sumstats/QTS000021/QTD000384/QTD000384.all.tsv.gz	ENSG00000139697	12	122455352	G	A	chr12_122455352_G_A	13	0.0429448	0.517339	0.067766	0.104415	SNP	14	326	0.93748	ENSG00000139697	ENSG00000139697	14.415	rs184638886
QTS000021	ftp://ftp.ebi.ac.uk/pub/databases/spot/eQTL/sumstats/QTS000021/QTD000384/QTD000384.all.tsv.gz	ENSG00000139718	12	122455352	G	A	chr12_122455352_G_A	13	0.0429448	0.708926	-0.0486489	0.130071	SNP	14	326	0.93748	ENSG00000139718	ENSG00000139718	14.252	rs184638886
QTS000021	ftp://ftp.ebi.ac.uk/pub/databases/spot/eQTL/sumstats/QTS000021/QTD000384/QTD000384.all.tsv.gz	ENSG00000139719	12	122455352	G	A	chr12_122455352_G_A	13	0.0429448	0.590926	-0.0573929	0.106546	SNP	14	326	0.93748	ENSG00000139719	ENSG00000139719	9.905	rs184638886
QTS000021	ftp://ftp.ebi.ac.uk/pub/databases/spot/eQTL/sumstats/QTS000021/QTD000384/QTD000384.all.tsv.gz	ENSG00000139722	12	122455352	G	A	chr12_122455352_G_A	13	0.0429448	0.878935	-0.0264141	0.173113	SNP	14	326	0.93748	ENSG00000139722	ENSG00000139722	31.608	rs184638886
QTS000021	ftp://ftp.ebi.ac.uk/pub/databases/spot/eQTL/sumstats/QTS000021/QTD000384/QTD000384.all.tsv.gz	ENSG00000139725	12	122455352	G	A	chr12_122455352_G_A	13	0.0429448	0.6857	0.0879938	0.217004	SNP	14	326	0.93748	ENSG00000139725	ENSG00000139725	0.827	rs184638886
QTS000021	ftp://ftp.ebi.ac.uk/pub/databases/spot/eQTL/sumstats/QTS000021/QTD000384/QTD000384.all.tsv.gz	ENSG00000139726	12	122455352	G	A	chr12_122455352_G_A	13	0.0429448	0.734792	-0.0664408	0.195761	SNP	14	326	0.93748	ENSG00000139726	ENSG00000139726	33.809	rs184638886
QTS000021	ftp://ftp.ebi.ac.uk/pub/databases/spot/eQTL/sumstats/QTS000021/QTD000384/QTD000384.all.tsv.gz	ENSG00000150977	12	122455352	G	A	chr12_122455352_G_A	13	0.0429448	0.025321	0.578154	0.255892	SNP	14	326	0.93748	ENSG00000150977	ENSG00000150977	146.737	rs184638886
QTS000021	ftp://ftp.ebi.ac.uk/pub/databases/spot/eQTL/sumstats/QTS000021/QTD000384/QTD000384.all.tsv.gz	ENSG00000175727	12	122455352	G	A	chr12_122455352_G_A	13	0.0429448	0.192738	-0.206044	0.157468	SNP	14	326	0.93748	ENSG00000175727	ENSG00000175727	12.147	rs184638886
QTS000021	ftp://ftp.ebi.ac.uk/pub/databases/spot/eQTL/sumstats/QTS000021/QTD000384/QTD000384.all.tsv.gz	ENSG00000182196	12	122455352	G	A	chr12_122455352_G_A	13	0.0429448	0.940944	-0.0154403	0.208063	SNP	14	326	0.93748	ENSG00000182196	ENSG00000182196	1.662	rs184638886
QTS000021	ftp://ftp.ebi.ac.uk/pub/databases/spot/eQTL/sumstats/QTS000021/QTD000384/QTD000384.all.tsv.gz	ENSG00000182782	12	122455352	G	A	chr12_122455352_G_A	13	0.0429448	0.240596	0.259469	0.22022	SNP	14	326	0.93748	ENSG00000182782	ENSG00000182782	1.052	rs184638886
QTS000021	ftp://ftp.ebi.ac.uk/pub/databases/spot/eQTL/sumstats/QTS000021/QTD000384/QTD000384.all.tsv.gz	ENSG00000183955	12	122455352	G	A	chr12_122455352_G_A	13	0.0429448	0.0207792	-0.496942	0.21264	SNP	14	326	0.93748	ENSG00000183955	ENSG00000183955	26.575	rs184638886
QTS000021	ftp://ftp.ebi.ac.uk/pub/databases/spot/eQTL/sumstats/QTS000021/QTD000384/QTD000384.all.tsv.gz	ENSG00000184047	12	122455352	G	A	chr12_122455352_G_A	13	0.0429448	0.878963	-0.028763	0.188551	SNP	14	326	0.93748	ENSG00000184047	ENSG00000184047	0.564	rs184638886
QTS000021	ftp://ftp.ebi.ac.uk/pub/databases/spot/eQTL/sumstats/QTS000021/QTD000384/QTD000384.all.tsv.gz	ENSG00000184445	12	122455352	G	A	chr12_122455352_G_A	13	0.0429448	0.637856	-0.0945136	0.20038	SNP	14	326	0.93748	ENSG00000184445	ENSG00000184445	2.459	rs184638886
QTS000021	ftp://ftp.ebi.ac.uk/pub/databases/spot/eQTL/sumstats/QTS000021/QTD000384/QTD000384.all.tsv.gz	ENSG00000188735	12	122455352	G	A	chr12_122455352_G_A	13	0.0429448	0.380546	-0.162206	0.184426	SNP	14	326	0.93748	ENSG00000188735	ENSG00000188735	1.918	rs184638886
QTS000021	ftp://ftp.ebi.ac.uk/pub/databases/spot/eQTL/sumstats/QTS000021/QTD000384/QTD000384.all.tsv.gz	ENSG00000212694	12	122455352	G	A	chr12_122455352_G_A	13	0.0429448	0.793755	0.0414788	0.158371	SNP	14	326	0.93748	ENSG00000212694	ENSG00000212694	9.07	rs184638886
QTS000021	ftp://ftp.ebi.ac.uk/pub/databases/spot/eQTL/sumstats/QTS000021/QTD000384/QTD000384.all.tsv.gz	ENSG00000255398	12	122455352	G	A	chr12_122455352_G_A	13	0.0429448	0.0198062	0.435169	0.18474	SNP	14	326	0.93748	ENSG00000255398	ENSG00000255398	0.364	rs184638886
QTS000021	ftp://ftp.ebi.ac.uk/pub/databases/spot/eQTL/sumstats/QTS000021/QTD000384/QTD000384.all.tsv.gz	ENSG00000256092	12	122455352	G	A	chr12_122455352_G_A	13	0.0429448	0.0283825	0.518983	0.234446	SNP	14	326	0.93748	ENSG00000256092	ENSG00000256092	1.078	rs184638886
QTS000021	ftp://ftp.ebi.ac.uk/pub/databases/spot/eQTL/sumstats/QTS000021/QTD000384/QTD000384.all.tsv.gz	ENSG00000256546	12	122455352	G	A	chr12_122455352_G_A	13	0.0429448	0.418891	-0.168668	0.208075	SNP	14	326	0.93748	ENSG00000256546	ENSG00000256546	2.953	rs184638886
QTS000021	ftp://ftp.ebi.ac.uk/pub/databases/spot/eQTL/sumstats/QTS000021/QTD000384/QTD000384.all.tsv.gz	ENSG00000256742	12	122455352	G	A	chr12_122455352_G_A	13	0.0429448	0.632004	-0.13126	0.273512	SNP	14	326	0.93748	ENSG00000256742	ENSG00000256742	2.201	rs184638886
QTS000021	ftp://ftp.ebi.ac.uk/pub/databases/spot/eQTL/sumstats/QTS000021/QTD000384/QTD000384.all.tsv.gz	ENSG00000272849	12	122455352	G	A	chr12_122455352_G_A	13	0.0429448	0.84796	0.0242052	0.126031	SNP	14	326	0.93748	ENSG00000272849	ENSG00000272849	6.711	rs184638886
QTS000021	ftp://ftp.ebi.ac.uk/pub/databases/spot/eQTL/sumstats/QTS000021/QTD000384/QTD000384.all.tsv.gz	ENSG00000274191	12	122455352	G	A	chr12_122455352_G_A	13	0.0429448	0.123616	-0.355524	0.229579	SNP	14	326	0.93748	ENSG00000274191	ENSG00000274191	0.509	rs184638886
QTS000021	ftp://ftp.ebi.ac.uk/pub/databases/spot/eQTL/sumstats/QTS000021/QTD000384/QTD000384.all.tsv.gz	ENSG00000276045	12	122455352	G	A	chr12_122455352_G_A	13	0.0429448	0.339946	-0.237513	0.248091	SNP	14	326	0.93748	ENSG00000276045	ENSG00000276045	106.013	rs184638886
QTS000021	ftp://ftp.ebi.ac.uk/pub/databases/spot/eQTL/sumstats/QTS000021/QTD000384/QTD000384.all.tsv.gz	ENSG00000033030	12	122455359	G	T	chr12_122455359_G_T	21	0.0644172	0.774466	0.0349931	0.1219	SNP	21	326	0.9798	ENSG00000033030	ENSG00000033030	10.776	rs11058232
QTS000021	ftp://ftp.ebi.ac.uk/pub/databases/spot/eQTL/sumstats/QTS000021/QTD000384/QTD000384.all.tsv.gz	ENSG00000051825	12	122455359	G	T	chr12_122455359_G_T	21	0.0644172	0.527538	-0.0757847	0.119673	SNP	21	326	0.9798	ENSG00000051825	ENSG00000051825	1.422	rs11058232
QTS000021	ftp://ftp.ebi.ac.uk/pub/databases/spot/eQTL/sumstats/QTS000021/QTD000384/QTD000384.all.tsv.gz	ENSG00000089094	12	122455359	G	T	chr12_122455359_G_T	21	0.0644172	0.920021	0.0186962	0.185886	SNP	21	326	0.9798	ENSG00000089094	ENSG00000089094	20.807	rs11058232
QTS000021	ftp://ftp.ebi.ac.uk/pub/databases/spot/eQTL/sumstats/QTS000021/QTD000384/QTD000384.all.tsv.gz	ENSG00000090975	12	122455359	G	T	chr12_122455359_G_T	21	0.0644172	0.44148	0.136239	0.176528	SNP	21	326	0.9798	ENSG00000090975	ENSG00000090975	0.489	rs11058232
QTS000021	ftp://ftp.ebi.ac.uk/pub/databases/spot/eQTL/sumstats/QTS000021/QTD000384/QTD000384.all.tsv.gz	ENSG00000110801	12	122455359	G	T	chr12_122455359_G_T	21	0.0644172	0.833433	0.0310517	0.147393	SNP	21	326	0.9798	ENSG00000110801	ENSG00000110801	2.866	rs11058232
QTS000021	ftp://ftp.ebi.ac.uk/pub/databases/spot/eQTL/sumstats/QTS000021/QTD000384/QTD000384.all.tsv.gz	ENSG00000110987	12	122455359	G	T	chr12_122455359_G_T	21	0.0644172	0.0265642	-0.503907	0.224933	SNP	21	326	0.9798	ENSG00000110987	ENSG00000110987	1.033	rs11058232
QTS000021	ftp://ftp.ebi.ac.uk/pub/databases/spot/eQTL/sumstats/QTS000021/QTD000384/QTD000384.all.tsv.gz	ENSG00000111011	12	122455359	G	T	chr12_122455359_G_T	21	0.0644172	0.989565	-0.00252028	0.192368	SNP	21	326	0.9798	ENSG00000111011	ENSG00000111011	22.92	rs11058232
QTS000021	ftp://ftp.ebi.ac.uk/pub/databases/spot/eQTL/sumstats/QTS000021/QTD000384/QTD000384.all.tsv.gz	ENSG00000111328	12	122455359	G	T	chr12_122455359_G_T	21	0.0644172	0.309566	-0.198257	0.194439	SNP	21	326	0.9798	ENSG00000111328	ENSG00000111328	13.819	rs11058232
QTS000021	ftp://ftp.ebi.ac.uk/pub/databases/spot/eQTL/sumstats/QTS000021/QTD000384/QTD000384.all.tsv.gz	ENSG00000130779	12	122455359	G	T	chr12_122455359_G_T	21	0.0644172	0.0787228	-0.191548	0.108196	SNP	21	326	0.9798	ENSG00000130779	ENSG00000130779	12.037	rs11058232
QTS000021	ftp://ftp.ebi.ac.uk/pub/databases/spot/eQTL/sumstats/QTS000021/QTD000384/QTD000384.all.tsv.gz	ENSG00000130921	12	122455359	G	T	chr12_122455359_G_T	21	0.0644172	0.186168	-0.166402	0.125287	SNP	21	326	0.9798	ENSG00000130921	ENSG00000130921	3.291	rs11058232
QTS000021	ftp://ftp.ebi.ac.uk/pub/databases/spot/eQTL/sumstats/QTS000021/QTD000384/QTD000384.all.tsv.gz	ENSG00000139697	12	122455359	G	T	chr12_122455359_G_T	21	0.0644172	0.312888	-0.0861867	0.0851115	SNP	21	326	0.9798	ENSG00000139697	ENSG00000139697	14.415	rs11058232
QTS000021	ftp://ftp.ebi.ac.uk/pub/databases/spot/eQTL/sumstats/QTS000021/QTD000384/QTD000384.all.tsv.gz	ENSG00000139718	12	122455359	G	T	chr12_122455359_G_T	21	0.0644172	0.180094	-0.142286	0.105645	SNP	21	326	0.9798	ENSG00000139718	ENSG00000139718	14.252	rs11058232
QTS000021	ftp://ftp.ebi.ac.uk/pub/databases/spot/eQTL/sumstats/QTS000021/QTD000384/QTD000384.all.tsv.gz	ENSG00000139719	12	122455359	G	T	chr12_122455359_G_T	21	0.0644172	0.578159	0.0484967	0.0870197	SNP	21	326	0.9798	ENSG00000139719	ENSG00000139719	9.905	rs11058232
QTS000021	ftp://ftp.ebi.ac.uk/pub/databases/spot/eQTL/sumstats/QTS000021/QTD000384/QTD000384.all.tsv.gz	ENSG00000139722	12	122455359	G	T	chr12_122455359_G_T	21	0.0644172	0.815776	0.0329981	0.141382	SNP	21	326	0.9798	ENSG00000139722	ENSG00000139722	31.608	rs11058232
QTS000021	ftp://ftp.ebi.ac.uk/pub/databases/spot/eQTL/sumstats/QTS000021/QTD000384/QTD000384.all.tsv.gz	ENSG00000139725	12	122455359	G	T	chr12_122455359_G_T	21	0.0644172	0.224471	0.21525	0.17646	SNP	21	326	0.9798	ENSG00000139725	ENSG00000139725	0.827	rs11058232
QTS000021	ftp://ftp.ebi.ac.uk/pub/databases/spot/eQTL/sumstats/QTS000021/QTD000384/QTD000384.all.tsv.gz	ENSG00000139726	12	122455359	G	T	chr12_122455359_G_T	21	0.0644172	0.271167	-0.17595	0.159302	SNP	21	326	0.9798	ENSG00000139726	ENSG00000139726	33.809	rs11058232
QTS000021	ftp://ftp.ebi.ac.uk/pub/databases/spot/eQTL/sumstats/QTS000021/QTD000384/QTD000384.all.tsv.gz	ENSG00000150977	12	122455359	G	T	chr12_122455359_G_T	21	0.0644172	0.966008	0.00907475	0.212582	SNP	21	326	0.9798	ENSG00000150977	ENSG00000150977	146.737	rs11058232
QTS000021	ftp://ftp.ebi.ac.uk/pub/databases/spot/eQTL/sumstats/QTS000021/QTD000384/QTD000384.all.tsv.gz	ENSG00000175727	12	122455359	G	T	chr12_122455359_G_T	21	0.0644172	0.325756	-0.127128	0.128937	SNP	21	326	0.9798	ENSG00000175727	ENSG00000175727	12.147	rs11058232
QTS000021	ftp://ftp.ebi.ac.uk/pub/databases/spot/eQTL/sumstats/QTS000021/QTD000384/QTD000384.all.tsv.gz	ENSG00000182196	12	122455359	G	T	chr12_122455359_G_T	21	0.0644172	0.666109	0.0734317	0.169839	SNP	21	326	0.9798	ENSG00000182196	ENSG00000182196	1.662	rs11058232
QTS000021	ftp://ftp.ebi.ac.uk/pub/databases/spot/eQTL/sumstats/QTS000021/QTD000384/QTD000384.all.tsv.gz	ENSG00000182782	12	122455359	G	T	chr12_122455359_G_T	21	0.0644172	0.164708	-0.25069	0.179536	SNP	21	326	0.9798	ENSG00000182782	ENSG00000182782	1.052	rs11058232
QTS000021	ftp://ftp.ebi.ac.uk/pub/databases/spot/eQTL/sumstats/QTS000021/QTD000384/QTD000384.all.tsv.gz	ENSG00000183955	12	122455359	G	T	chr12_122455359_G_T	21	0.0644172	0.179583	-0.237027	0.175781	SNP	21	326	0.9798	ENSG00000183955	ENSG00000183955	26.575	rs11058232
QTS000021	ftp://ftp.ebi.ac.uk/pub/databases/spot/eQTL/sumstats/QTS000021/QTD000384/QTD000384.all.tsv.gz	ENSG00000184047	12	122455359	G	T	chr12_122455359_G_T	21	0.0644172	0.932088	0.0131472	0.154015	SNP	21	326	0.9798	ENSG00000184047	ENSG00000184047	0.564	rs11058232
QTS000021	ftp://ftp.ebi.ac.uk/pub/databases/spot/eQTL/sumstats/QTS000021/QTD000384/QTD000384.all.tsv.gz	ENSG00000184445	12	122455359	G	T	chr12_122455359_G_T	21	0.0644172	0.67861	-0.0679635	0.163696	SNP	21	326	0.9798	ENSG00000184445	ENSG00000184445	2.459	rs11058232
QTS000021	ftp://ftp.ebi.ac.uk/pub/databases/spot/eQTL/sumstats/QTS000021/QTD000384/QTD000384.all.tsv.gz	ENSG00000188735	12	122455359	G	T	chr12_122455359_G_T	21	0.0644172	0.529204	0.095128	0.150827	SNP	21	326	0.9798	ENSG00000188735	ENSG00000188735	1.918	rs11058232
QTS000021	ftp://ftp.ebi.ac.uk/pub/databases/spot/eQTL/sumstats/QTS000021/QTD000384/QTD000384.all.tsv.gz	ENSG00000212694	12	122455359	G	T	chr12_122455359_G_T	21	0.0644172	0.208489	-0.162571	0.128693	SNP	21	326	0.9798	ENSG00000212694	ENSG00000212694	9.07	rs11058232
QTS000021	ftp://ftp.ebi.ac.uk/pub/databases/spot/eQTL/sumstats/QTS000021/QTD000384/QTD000384.all.tsv.gz	ENSG00000255398	12	122455359	G	T	chr12_122455359_G_T	21	0.0644172	0.85502	0.0281288	0.153679	SNP	21	326	0.9798	ENSG00000255398	ENSG00000255398	0.364	rs11058232
QTS000021	ftp://ftp.ebi.ac.uk/pub/databases/spot/eQTL/sumstats/QTS000021/QTD000384/QTD000384.all.tsv.gz	ENSG00000256092	12	122455359	G	T	chr12_122455359_G_T	21	0.0644172	0.383117	0.169824	0.194136	SNP	21	326	0.9798	ENSG00000256092	ENSG00000256092	1.078	rs11058232
QTS000021	ftp://ftp.ebi.ac.uk/pub/databases/spot/eQTL/sumstats/QTS000021/QTD000384/QTD000384.all.tsv.gz	ENSG00000256546	12	122455359	G	T	chr12_122455359_G_T	21	0.0644172	0.118464	-0.265281	0.168928	SNP	21	326	0.9798	ENSG00000256546	ENSG00000256546	2.953	rs11058232
QTS000021	ftp://ftp.ebi.ac.uk/pub/databases/spot/eQTL/sumstats/QTS000021/QTD000384/QTD000384.all.tsv.gz	ENSG00000256742	12	122455359	G	T	chr12_122455359_G_T	21	0.0644172	0.643986	0.103458	0.223413	SNP	21	326	0.9798	ENSG00000256742	ENSG00000256742	2.201	rs11058232
QTS000021	ftp://ftp.ebi.ac.uk/pub/databases/spot/eQTL/sumstats/QTS000021/QTD000384/QTD000384.all.tsv.gz	ENSG00000272849	12	122455359	G	T	chr12_122455359_G_T	21	0.0644172	0.852944	-0.0191149	0.102941	SNP	21	326	0.9798	ENSG00000272849	ENSG00000272849	6.711	rs11058232
QTS000021	ftp://ftp.ebi.ac.uk/pub/databases/spot/eQTL/sumstats/QTS000021/QTD000384/QTD000384.all.tsv.gz	ENSG00000274191	12	122455359	G	T	chr12_122455359_G_T	21	0.0644172	0.885427	0.0272831	0.189017	SNP	21	326	0.9798	ENSG00000274191	ENSG00000274191	0.509	rs11058232
QTS000021	ftp://ftp.ebi.ac.uk/pub/databases/spot/eQTL/sumstats/QTS000021/QTD000384/QTD000384.all.tsv.gz	ENSG00000276045	12	122455359	G	T	chr12_122455359_G_T	21	0.0644172	0.119019	0.316102	0.201597	SNP	21	326	0.9798	ENSG00000276045	ENSG00000276045	106.013	rs11058232
QTS000021	ftp://ftp.ebi.ac.uk/pub/databases/spot/eQTL/sumstats/QTS000021/QTD000384/QTD000384.all.tsv.gz	ENSG00000033030	12	122455528	A	G	chr12_122455528_A_G	67	0.248466	0.227601	0.0742633	0.0612942	SNP	245	326	0.98698	ENSG00000033030	ENSG00000033030	10.776	rs11058233
QTS000021	ftp://ftp.ebi.ac.uk/pub/databases/spot/eQTL/sumstats/QTS000021/QTD000384/QTD000384.all.tsv.gz	ENSG00000051825	12	122455528	A	G	chr12_122455528_A_G	67	0.248466	0.270721	-0.0666511	0.0602885	SNP	245	326	0.98698	ENSG00000051825	ENSG00000051825	1.422	rs11058233
QTS000021	ftp://ftp.ebi.ac.uk/pub/databases/spot/eQTL/sumstats/QTS000021/QTD000384/QTD000384.all.tsv.gz	ENSG00000089094	12	122455528	A	G	chr12_122455528_A_G	67	0.248466	0.682397	0.0384803	0.0938539	SNP	245	326	0.98698	ENSG00000089094	ENSG00000089094	20.807	rs11058233
QTS000021	ftp://ftp.ebi.ac.uk/pub/databases/spot/eQTL/sumstats/QTS000021/QTD000384/QTD000384.all.tsv.gz	ENSG00000090975	12	122455528	A	G	chr12_122455528_A_G	67	0.248466	0.279861	-0.0965326	0.0890026	SNP	245	326	0.98698	ENSG00000090975	ENSG00000090975	0.489	rs11058233
QTS000021	ftp://ftp.ebi.ac.uk/pub/databases/spot/eQTL/sumstats/QTS000021/QTD000384/QTD000384.all.tsv.gz	ENSG00000110801	12	122455528	A	G	chr12_122455528_A_G	67	0.248466	0.264187	-0.0831139	0.0741556	SNP	245	326	0.98698	ENSG00000110801	ENSG00000110801	2.866	rs11058233
QTS000021	ftp://ftp.ebi.ac.uk/pub/databases/spot/eQTL/sumstats/QTS000021/QTD000384/QTD000384.all.tsv.gz	ENSG00000110987	12	122455528	A	G	chr12_122455528_A_G	67	0.248466	0.606651	-0.0595606	0.115436	SNP	245	326	0.98698	ENSG00000110987	ENSG00000110987	1.033	rs11058233
QTS000021	ftp://ftp.ebi.ac.uk/pub/databases/spot/eQTL/sumstats/QTS000021/QTD000384/QTD000384.all.tsv.gz	ENSG00000111011	12	122455528	A	G	chr12_122455528_A_G	67	0.248466	0.243397	-0.113292	0.0967312	SNP	245	326	0.98698	ENSG00000111011	ENSG00000111011	22.92	rs11058233
QTS000021	ftp://ftp.ebi.ac.uk/pub/databases/spot/eQTL/sumstats/QTS000021/QTD000384/QTD000384.all.tsv.gz	ENSG00000111328	12	122455528	A	G	chr12_122455528_A_G	67	0.248466	0.792744	0.0259397	0.0985461	SNP	245	326	0.98698	ENSG00000111328	ENSG00000111328	13.819	rs11058233
QTS000021	ftp://ftp.ebi.ac.uk/pub/databases/spot/eQTL/sumstats/QTS000021/QTD000384/QTD000384.all.tsv.gz	ENSG00000130779	12	122455528	A	G	chr12_122455528_A_G	67	0.248466	0.482287	-0.0388415	0.0551407	SNP	245	326	0.98698	ENSG00000130779	ENSG00000130779	12.037	rs11058233
QTS000021	ftp://ftp.ebi.ac.uk/pub/databases/spot/eQTL/sumstats/QTS000021/QTD000384/QTD000384.all.tsv.gz	ENSG00000130921	12	122455528	A	G	chr12_122455528_A_G	67	0.248466	0.48666	-0.0443273	0.0635628	SNP	245	326	0.98698	ENSG00000130921	ENSG00000130921	3.291	rs11058233
QTS000021	ftp://ftp.ebi.ac.uk/pub/databases/spot/eQTL/sumstats/QTS000021/QTD000384/QTD000384.all.tsv.gz	ENSG00000139697	12	122455528	A	G	chr12_122455528_A_G	67	0.248466	0.0752881	-0.0764603	0.0426842	SNP	245	326	0.98698	ENSG00000139697	ENSG00000139697	14.415	rs11058233
QTS000021	ftp://ftp.ebi.ac.uk/pub/databases/spot/eQTL/sumstats/QTS000021/QTD000384/QTD000384.all.tsv.gz	ENSG00000139718	12	122455528	A	G	chr12_122455528_A_G	67	0.248466	0.803121	0.0134078	0.0536833	SNP	245	326	0.98698	ENSG00000139718	ENSG00000139718	14.252	rs11058233
QTS000021	ftp://ftp.ebi.ac.uk/pub/databases/spot/eQTL/sumstats/QTS000021/QTD000384/QTD000384.all.tsv.gz	ENSG00000139719	12	122455528	A	G	chr12_122455528_A_G	67	0.248466	0.000743578	-0.145859	0.042341	SNP	245	326	0.98698	ENSG00000139719	ENSG00000139719	9.905	rs11058233
QTS000021	ftp://ftp.ebi.ac.uk/pub/databases/spot/eQTL/sumstats/QTS000021/QTD000384/QTD000384.all.tsv.gz	ENSG00000139722	12	122455528	A	G	chr12_122455528_A_G	67	0.248466	0.618189	-0.0356496	0.0713747	SNP	245	326	0.98698	ENSG00000139722	ENSG00000139722	31.608	rs11058233
QTS000021	ftp://ftp.ebi.ac.uk/pub/databases/spot/eQTL/sumstats/QTS000021/QTD000384/QTD000384.all.tsv.gz	ENSG00000139725	12	122455528	A	G	chr12_122455528_A_G	67	0.248466	0.0141105	0.218031	0.0877781	SNP	245	326	0.98698	ENSG00000139725	ENSG00000139725	0.827	rs11058233
QTS000021	ftp://ftp.ebi.ac.uk/pub/databases/spot/eQTL/sumstats/QTS000021/QTD000384/QTD000384.all.tsv.gz	ENSG00000139726	12	122455528	A	G	chr12_122455528_A_G	67	0.248466	0.389873	-0.0695107	0.0806033	SNP	245	326	0.98698	ENSG00000139726	ENSG00000139726	33.809	rs11058233
QTS000021	ftp://ftp.ebi.ac.uk/pub/databases/spot/eQTL/sumstats/QTS000021/QTD000384/QTD000384.all.tsv.gz	ENSG00000150977	12	122455528	A	G	chr12_122455528_A_G	67	0.248466	0.271771	0.117979	0.106952	SNP	245	326	0.98698	ENSG00000150977	ENSG00000150977	146.737	rs11058233
QTS000021	ftp://ftp.ebi.ac.uk/pub/databases/spot/eQTL/sumstats/QTS000021/QTD000384/QTD000384.all.tsv.gz	ENSG00000175727	12	122455528	A	G	chr12_122455528_A_G	67	0.248466	0.944066	-0.00459259	0.0653473	SNP	245	326	0.98698	ENSG00000175727	ENSG00000175727	12.147	rs11058233
QTS000021	ftp://ftp.ebi.ac.uk/pub/databases/spot/eQTL/sumstats/QTS000021/QTD000384/QTD000384.all.tsv.gz	ENSG00000182196	12	122455528	A	G	chr12_122455528_A_G	67	0.248466	0.0664271	-0.156952	0.0848769	SNP	245	326	0.98698	ENSG00000182196	ENSG00000182196	1.662	rs11058233
QTS000021	ftp://ftp.ebi.ac.uk/pub/databases/spot/eQTL/sumstats/QTS000021/QTD000384/QTD000384.all.tsv.gz	ENSG00000182782	12	122455528	A	G	chr12_122455528_A_G	67	0.248466	0.0451191	0.181975	0.0900575	SNP	245	326	0.98698	ENSG00000182782	ENSG00000182782	1.052	rs11058233
QTS000021	ftp://ftp.ebi.ac.uk/pub/databases/spot/eQTL/sumstats/QTS000021/QTD000384/QTD000384.all.tsv.gz	ENSG00000183955	12	122455528	A	G	chr12_122455528_A_G	67	0.248466	0.106957	-0.143633	0.0885593	SNP	245	326	0.98698	ENSG00000183955	ENSG00000183955	26.575	rs11058233
QTS000021	ftp://ftp.ebi.ac.uk/pub/databases/spot/eQTL/sumstats/QTS000021/QTD000384/QTD000384.all.tsv.gz	ENSG00000184047	12	122455528	A	G	chr12_122455528_A_G	67	0.248466	0.231085	-0.0931082	0.077428	SNP	245	326	0.98698	ENSG00000184047	ENSG00000184047	0.564	rs11058233
QTS000021	ftp://ftp.ebi.ac.uk/pub/databases/spot/eQTL/sumstats/QTS000021/QTD000384/QTD000384.all.tsv.gz	ENSG00000184445	12	122455528	A	G	chr12_122455528_A_G	67	0.248466	0.601412	0.0432752	0.0826657	SNP	245	326	0.98698	ENSG00000184445	ENSG00000184445	2.459	rs11058233
QTS000021	ftp://ftp.ebi.ac.uk/pub/databases/spot/eQTL/sumstats/QTS000021/QTD000384/QTD000384.all.tsv.gz	ENSG00000188735	12	122455528	A	G	chr12_122455528_A_G	67	0.248466	0.117958	0.118989	0.0756661	SNP	245	326	0.98698	ENSG00000188735	ENSG00000188735	1.918	rs11058233
QTS000021	ftp://ftp.ebi.ac.uk/pub/databases/spot/eQTL/sumstats/QTS000021/QTD000384/QTD000384.all.tsv.gz	ENSG00000212694	12	122455528	A	G	chr12_122455528_A_G	67	0.248466	0.166297	-0.0903326	0.0649383	SNP	245	326	0.98698	ENSG00000212694	ENSG00000212694	9.07	rs11058233
QTS000021	ftp://ftp.ebi.ac.uk/pub/databases/spot/eQTL/sumstats/QTS000021/QTD000384/QTD000384.all.tsv.gz	ENSG00000255398	12	122455528	A	G	chr12_122455528_A_G	67	0.248466	0.112169	0.123019	0.0769813	SNP	245	326	0.98698	ENSG00000255398	ENSG00000255398	0.364	rs11058233
QTS000021	ftp://ftp.ebi.ac.uk/pub/databases/spot/eQTL/sumstats/QTS000021/QTD000384/QTD000384.all.tsv.gz	ENSG00000256092	12	122455528	A	G	chr12_122455528_A_G	67	0.248466	0.599906	-0.0516378	0.098233	SNP	245	326	0.98698	ENSG00000256092	ENSG00000256092	1.078	rs11058233
QTS000021	ftp://ftp.ebi.ac.uk/pub/databases/spot/eQTL/sumstats/QTS000021/QTD000384/QTD000384.all.tsv.gz	ENSG00000256546	12	122455528	A	G	chr12_122455528_A_G	67	0.248466	0.10124	-0.140615	0.0852656	SNP	245	326	0.98698	ENSG00000256546	ENSG00000256546	2.953	rs11058233
QTS000021	ftp://ftp.ebi.ac.uk/pub/databases/spot/eQTL/sumstats/QTS000021/QTD000384/QTD000384.all.tsv.gz	ENSG00000256742	12	122455528	A	G	chr12_122455528_A_G	67	0.248466	0.497701	0.0766578	0.112767	SNP	245	326	0.98698	ENSG00000256742	ENSG00000256742	2.201	rs11058233
QTS000021	ftp://ftp.ebi.ac.uk/pub/databases/spot/eQTL/sumstats/QTS000021/QTD000384/QTD000384.all.tsv.gz	ENSG00000272849	12	122455528	A	G	chr12_122455528_A_G	67	0.248466	0.219897	-0.0637495	0.0517441	SNP	245	326	0.98698	ENSG00000272849	ENSG00000272849	6.711	rs11058233
QTS000021	ftp://ftp.ebi.ac.uk/pub/databases/spot/eQTL/sumstats/QTS000021/QTD000384/QTD000384.all.tsv.gz	ENSG00000274191	12	122455528	A	G	chr12_122455528_A_G	67	0.248466	0.899229	-0.0121129	0.0954872	SNP	245	326	0.98698	ENSG00000274191	ENSG00000274191	0.509	rs11058233
QTS000021	ftp://ftp.ebi.ac.uk/pub/databases/spot/eQTL/sumstats/QTS000021/QTD000384/QTD000384.all.tsv.gz	ENSG00000276045	12	122455528	A	G	chr12_122455528_A_G	67	0.248466	0.956634	-0.00559314	0.102682	SNP	245	326	0.98698	ENSG00000276045	ENSG00000276045	106.013	rs11058233
QTS000021	ftp://ftp.ebi.ac.uk/pub/databases/spot/eQTL/sumstats/QTS000021/QTD000384/QTD000384.all.tsv.gz	ENSG00000033030	12	122455613	C	G	chr12_122455613_C_G	10	0.0306748	0.727774	-0.0643305	0.184461	SNP	10	326	0.96375	ENSG00000033030	ENSG00000033030	10.776	rs11058234
QTS000021	ftp://ftp.ebi.ac.uk/pub/databases/spot/eQTL/sumstats/QTS000021/QTD000384/QTD000384.all.tsv.gz	ENSG00000051825	12	122455613	C	G	chr12_122455613_C_G	10	0.0306748	0.801016	0.0457809	0.181321	SNP	10	326	0.96375	ENSG00000051825	ENSG00000051825	1.422	rs11058234
QTS000021	ftp://ftp.ebi.ac.uk/pub/databases/spot/eQTL/sumstats/QTS000021/QTD000384/QTD000384.all.tsv.gz	ENSG00000089094	12	122455613	C	G	chr12_122455613_C_G	10	0.0306748	0.344567	-0.265956	0.280482	SNP	10	326	0.96375	ENSG00000089094	ENSG00000089094	20.807	rs11058234
QTS000021	ftp://ftp.ebi.ac.uk/pub/databases/spot/eQTL/sumstats/QTS000021/QTD000384/QTD000384.all.tsv.gz	ENSG00000090975	12	122455613	C	G	chr12_122455613_C_G	10	0.0306748	0.527027	0.169503	0.267334	SNP	10	326	0.96375	ENSG00000090975	ENSG00000090975	0.489	rs11058234
QTS000021	ftp://ftp.ebi.ac.uk/pub/databases/spot/eQTL/sumstats/QTS000021/QTD000384/QTD000384.all.tsv.gz	ENSG00000110801	12	122455613	C	G	chr12_122455613_C_G	10	0.0306748	0.41333	0.182608	0.222595	SNP	10	326	0.96375	ENSG00000110801	ENSG00000110801	2.866	rs11058234
QTS000021	ftp://ftp.ebi.ac.uk/pub/databases/spot/eQTL/sumstats/QTS000021/QTD000384/QTD000384.all.tsv.gz	ENSG00000110987	12	122455613	C	G	chr12_122455613_C_G	10	0.0306748	0.416703	0.28128	0.345367	SNP	10	326	0.96375	ENSG00000110987	ENSG00000110987	1.033	rs11058234
QTS000021	ftp://ftp.ebi.ac.uk/pub/databases/spot/eQTL/sumstats/QTS000021/QTD000384/QTD000384.all.tsv.gz	ENSG00000111011	12	122455613	C	G	chr12_122455613_C_G	10	0.0306748	0.981026	-0.00693561	0.291132	SNP	10	326	0.96375	ENSG00000111011	ENSG00000111011	22.92	rs11058234
QTS000021	ftp://ftp.ebi.ac.uk/pub/databases/spot/eQTL/sumstats/QTS000021/QTD000384/QTD000384.all.tsv.gz	ENSG00000111328	12	122455613	C	G	chr12_122455613_C_G	10	0.0306748	0.140577	0.434301	0.293133	SNP	10	326	0.96375	ENSG00000111328	ENSG00000111328	13.819	rs11058234
QTS000021	ftp://ftp.ebi.ac.uk/pub/databases/spot/eQTL/sumstats/QTS000021/QTD000384/QTD000384.all.tsv.gz	ENSG00000130779	12	122455613	C	G	chr12_122455613_C_G	10	0.0306748	0.171331	0.226018	0.164424	SNP	10	326	0.96375	ENSG00000130779	ENSG00000130779	12.037	rs11058234
QTS000021	ftp://ftp.ebi.ac.uk/pub/databases/spot/eQTL/sumstats/QTS000021/QTD000384/QTD000384.all.tsv.gz	ENSG00000130921	12	122455613	C	G	chr12_122455613_C_G	10	0.0306748	0.504662	0.127374	0.19045	SNP	10	326	0.96375	ENSG00000130921	ENSG00000130921	3.291	rs11058234
QTS000021	ftp://ftp.ebi.ac.uk/pub/databases/spot/eQTL/sumstats/QTS000021/QTD000384/QTD000384.all.tsv.gz	ENSG00000139697	12	122455613	C	G	chr12_122455613_C_G	10	0.0306748	0.00178705	-0.397811	0.12505	SNP	10	326	0.96375	ENSG00000139697	ENSG00000139697	14.415	rs11058234
QTS000021	ftp://ftp.ebi.ac.uk/pub/databases/spot/eQTL/sumstats/QTS000021/QTD000384/QTD000384.all.tsv.gz	ENSG00000139718	12	122455613	C	G	chr12_122455613_C_G	10	0.0306748	0.36055	-0.147118	0.160406	SNP	10	326	0.96375	ENSG00000139718	ENSG00000139718	14.252	rs11058234
QTS000021	ftp://ftp.ebi.ac.uk/pub/databases/spot/eQTL/sumstats/QTS000021/QTD000384/QTD000384.all.tsv.gz	ENSG00000139719	12	122455613	C	G	chr12_122455613_C_G	10	0.0306748	0.437814	0.102358	0.131566	SNP	10	326	0.96375	ENSG00000139719	ENSG00000139719	9.905	rs11058234
QTS000021	ftp://ftp.ebi.ac.uk/pub/databases/spot/eQTL/sumstats/QTS000021/QTD000384/QTD000384.all.tsv.gz	ENSG00000139722	12	122455613	C	G	chr12_122455613_C_G	10	0.0306748	0.154779	-0.303973	0.212545	SNP	10	326	0.96375	ENSG00000139722	ENSG00000139722	31.608	rs11058234
QTS000021	ftp://ftp.ebi.ac.uk/pub/databases/spot/eQTL/sumstats/QTS000021/QTD000384/QTD000384.all.tsv.gz	ENSG00000139725	12	122455613	C	G	chr12_122455613_C_G	10	0.0306748	0.330888	0.260991	0.267537	SNP	10	326	0.96375	ENSG00000139725	ENSG00000139725	0.827	rs11058234
QTS000021	ftp://ftp.ebi.ac.uk/pub/databases/spot/eQTL/sumstats/QTS000021/QTD000384/QTD000384.all.tsv.gz	ENSG00000139726	12	122455613	C	G	chr12_122455613_C_G	10	0.0306748	0.763248	-0.0730316	0.242007	SNP	10	326	0.96375	ENSG00000139726	ENSG00000139726	33.809	rs11058234
QTS000021	ftp://ftp.ebi.ac.uk/pub/databases/spot/eQTL/sumstats/QTS000021/QTD000384/QTD000384.all.tsv.gz	ENSG00000150977	12	122455613	C	G	chr12_122455613_C_G	10	0.0306748	0.874428	-0.0509282	0.321699	SNP	10	326	0.96375	ENSG00000150977	ENSG00000150977	146.737	rs11058234
QTS000021	ftp://ftp.ebi.ac.uk/pub/databases/spot/eQTL/sumstats/QTS000021/QTD000384/QTD000384.all.tsv.gz	ENSG00000175727	12	122455613	C	G	chr12_122455613_C_G	10	0.0306748	0.782081	0.0542373	0.195724	SNP	10	326	0.96375	ENSG00000175727	ENSG00000175727	12.147	rs11058234
QTS000021	ftp://ftp.ebi.ac.uk/pub/databases/spot/eQTL/sumstats/QTS000021/QTD000384/QTD000384.all.tsv.gz	ENSG00000182196	12	122455613	C	G	chr12_122455613_C_G	10	0.0306748	0.835721	0.0534217	0.257162	SNP	10	326	0.96375	ENSG00000182196	ENSG00000182196	1.662	rs11058234
QTS000021	ftp://ftp.ebi.ac.uk/pub/databases/spot/eQTL/sumstats/QTS000021/QTD000384/QTD000384.all.tsv.gz	ENSG00000182782	12	122455613	C	G	chr12_122455613_C_G	10	0.0306748	0.334904	0.263757	0.272635	SNP	10	326	0.96375	ENSG00000182782	ENSG00000182782	1.052	rs11058234
QTS000021	ftp://ftp.ebi.ac.uk/pub/databases/spot/eQTL/sumstats/QTS000021/QTD000384/QTD000384.all.tsv.gz	ENSG00000183955	12	122455613	C	G	chr12_122455613_C_G	10	0.0306748	0.739422	0.0891619	0.267558	SNP	10	326	0.96375	ENSG00000183955	ENSG00000183955	26.575	rs11058234
QTS000021	ftp://ftp.ebi.ac.uk/pub/databases/spot/eQTL/sumstats/QTS000021/QTD000384/QTD000384.all.tsv.gz	ENSG00000184047	12	122455613	C	G	chr12_122455613_C_G	10	0.0306748	0.171245	0.318449	0.231619	SNP	10	326	0.96375	ENSG00000184047	ENSG00000184047	0.564	rs11058234
QTS000021	ftp://ftp.ebi.ac.uk/pub/databases/spot/eQTL/sumstats/QTS000021/QTD000384/QTD000384.all.tsv.gz	ENSG00000184445	12	122455613	C	G	chr12_122455613_C_G	10	0.0306748	0.172301	0.337827	0.246323	SNP	10	326	0.96375	ENSG00000184445	ENSG00000184445	2.459	rs11058234
QTS000021	ftp://ftp.ebi.ac.uk/pub/databases/spot/eQTL/sumstats/QTS000021/QTD000384/QTD000384.all.tsv.gz	ENSG00000188735	12	122455613	C	G	chr12_122455613_C_G	10	0.0306748	0.351144	-0.213159	0.227898	SNP	10	326	0.96375	ENSG00000188735	ENSG00000188735	1.918	rs11058234
QTS000021	ftp://ftp.ebi.ac.uk/pub/databases/spot/eQTL/sumstats/QTS000021/QTD000384/QTD000384.all.tsv.gz	ENSG00000212694	12	122455613	C	G	chr12_122455613_C_G	10	0.0306748	0.348366	-0.183663	0.195231	SNP	10	326	0.96375	ENSG00000212694	ENSG00000212694	9.07	rs11058234
QTS000021	ftp://ftp.ebi.ac.uk/pub/databases/spot/eQTL/sumstats/QTS000021/QTD000384/QTD000384.all.tsv.gz	ENSG00000255398	12	122455613	C	G	chr12_122455613_C_G	10	0.0306748	0.707965	0.0872585	0.232495	SNP	10	326	0.96375	ENSG00000255398	ENSG00000255398	0.364	rs11058234
QTS000021	ftp://ftp.ebi.ac.uk/pub/databases/spot/eQTL/sumstats/QTS000021/QTD000384/QTD000384.all.tsv.gz	ENSG00000256092	12	122455613	C	G	chr12_122455613_C_G	10	0.0306748	0.539786	-0.1808	0.294191	SNP	10	326	0.96375	ENSG00000256092	ENSG00000256092	1.078	rs11058234
QTS000021	ftp://ftp.ebi.ac.uk/pub/databases/spot/eQTL/sumstats/QTS000021/QTD000384/QTD000384.all.tsv.gz	ENSG00000256546	12	122455613	C	G	chr12_122455613_C_G	10	0.0306748	0.880572	-0.0387939	0.25776	SNP	10	326	0.96375	ENSG00000256546	ENSG00000256546	2.953	rs11058234
QTS000021	ftp://ftp.ebi.ac.uk/pub/databases/spot/eQTL/sumstats/QTS000021/QTD000384/QTD000384.all.tsv.gz	ENSG00000256742	12	122455613	C	G	chr12_122455613_C_G	10	0.0306748	0.335912	0.325635	0.337301	SNP	10	326	0.96375	ENSG00000256742	ENSG00000256742	2.201	rs11058234
QTS000021	ftp://ftp.ebi.ac.uk/pub/databases/spot/eQTL/sumstats/QTS000021/QTD000384/QTD000384.all.tsv.gz	ENSG00000272849	12	122455613	C	G	chr12_122455613_C_G	10	0.0306748	0.138801	-0.230176	0.154658	SNP	10	326	0.96375	ENSG00000272849	ENSG00000272849	6.711	rs11058234
QTS000021	ftp://ftp.ebi.ac.uk/pub/databases/spot/eQTL/sumstats/QTS000021/QTD000384/QTD000384.all.tsv.gz	ENSG00000274191	12	122455613	C	G	chr12_122455613_C_G	10	0.0306748	0.44648	0.217946	0.28552	SNP	10	326	0.96375	ENSG00000274191	ENSG00000274191	0.509	rs11058234
QTS000021	ftp://ftp.ebi.ac.uk/pub/databases/spot/eQTL/sumstats/QTS000021/QTD000384/QTD000384.all.tsv.gz	ENSG00000276045	12	122455613	C	G	chr12_122455613_C_G	10	0.0306748	0.778143	-0.0868047	0.30754	SNP	10	326	0.96375	ENSG00000276045	ENSG00000276045	106.013	rs11058234
QTS000021	ftp://ftp.ebi.ac.uk/pub/databases/spot/eQTL/sumstats/QTS000021/QTD000384/QTD000384.all.tsv.gz	ENSG00000033030	12	122455644	G	A	chr12_122455644_G_A	97	0.386503	0.340698	0.057841	0.0605116	SNP	200	326	0.93508	ENSG00000033030	ENSG00000033030	10.776	rs35523254
QTS000021	ftp://ftp.ebi.ac.uk/pub/databases/spot/eQTL/sumstats/QTS000021/QTD000384/QTD000384.all.tsv.gz	ENSG00000051825	12	122455644	G	A	chr12_122455644_G_A	97	0.386503	0.612428	-0.0302589	0.0596012	SNP	200	326	0.93508	ENSG00000051825	ENSG00000051825	1.422	rs35523254
QTS000021	ftp://ftp.ebi.ac.uk/pub/databases/spot/eQTL/sumstats/QTS000021/QTD000384/QTD000384.all.tsv.gz	ENSG00000089094	12	122455644	G	A	chr12_122455644_G_A	97	0.386503	0.742363	0.0304648	0.0925022	SNP	200	326	0.93508	ENSG00000089094	ENSG00000089094	20.807	rs35523254
QTS000021	ftp://ftp.ebi.ac.uk/pub/databases/spot/eQTL/sumstats/QTS000021/QTD000384/QTD000384.all.tsv.gz	ENSG00000090975	12	122455644	G	A	chr12_122455644_G_A	97	0.386503	0.783581	-0.0242215	0.0880285	SNP	200	326	0.93508	ENSG00000090975	ENSG00000090975	0.489	rs35523254
QTS000021	ftp://ftp.ebi.ac.uk/pub/databases/spot/eQTL/sumstats/QTS000021/QTD000384/QTD000384.all.tsv.gz	ENSG00000110801	12	122455644	G	A	chr12_122455644_G_A	97	0.386503	0.416855	-0.0596124	0.0732186	SNP	200	326	0.93508	ENSG00000110801	ENSG00000110801	2.866	rs35523254
QTS000021	ftp://ftp.ebi.ac.uk/pub/databases/spot/eQTL/sumstats/QTS000021/QTD000384/QTD000384.all.tsv.gz	ENSG00000110987	12	122455644	G	A	chr12_122455644_G_A	97	0.386503	0.44196	-0.0876003	0.113625	SNP	200	326	0.93508	ENSG00000110987	ENSG00000110987	1.033	rs35523254
QTS000021	ftp://ftp.ebi.ac.uk/pub/databases/spot/eQTL/sumstats/QTS000021/QTD000384/QTD000384.all.tsv.gz	ENSG00000111011	12	122455644	G	A	chr12_122455644_G_A	97	0.386503	0.52646	-0.0607172	0.0956294	SNP	200	326	0.93508	ENSG00000111011	ENSG00000111011	22.92	rs35523254
QTS000021	ftp://ftp.ebi.ac.uk/pub/databases/spot/eQTL/sumstats/QTS000021/QTD000384/QTD000384.all.tsv.gz	ENSG00000111328	12	122455644	G	A	chr12_122455644_G_A	97	0.386503	0.575531	0.0544485	0.0970269	SNP	200	326	0.93508	ENSG00000111328	ENSG00000111328	13.819	rs35523254
QTS000021	ftp://ftp.ebi.ac.uk/pub/databases/spot/eQTL/sumstats/QTS000021/QTD000384/QTD000384.all.tsv.gz	ENSG00000130779	12	122455644	G	A	chr12_122455644_G_A	97	0.386503	0.719155	-0.0196	0.0544028	SNP	200	326	0.93508	ENSG00000130779	ENSG00000130779	12.037	rs35523254
QTS000021	ftp://ftp.ebi.ac.uk/pub/databases/spot/eQTL/sumstats/QTS000021/QTD000384/QTD000384.all.tsv.gz	ENSG00000130921	12	122455644	G	A	chr12_122455644_G_A	97	0.386503	0.636717	-0.0296695	0.0626902	SNP	200	326	0.93508	ENSG00000130921	ENSG00000130921	3.291	rs35523254
QTS000021	ftp://ftp.ebi.ac.uk/pub/databases/spot/eQTL/sumstats/QTS000021/QTD000384/QTD000384.all.tsv.gz	ENSG00000139697	12	122455644	G	A	chr12_122455644_G_A	97	0.386503	0.00575271	-0.1161	0.0414296	SNP	200	326	0.93508	ENSG00000139697	ENSG00000139697	14.415	rs35523254
QTS000021	ftp://ftp.ebi.ac.uk/pub/databases/spot/eQTL/sumstats/QTS000021/QTD000384/QTD000384.all.tsv.gz	ENSG00000139718	12	122455644	G	A	chr12_122455644_G_A	97	0.386503	0.806958	0.0129494	0.0529	SNP	200	326	0.93508	ENSG00000139718	ENSG00000139718	14.252	rs35523254
QTS000021	ftp://ftp.ebi.ac.uk/pub/databases/spot/eQTL/sumstats/QTS000021/QTD000384/QTD000384.all.tsv.gz	ENSG00000139719	12	122455644	G	A	chr12_122455644_G_A	97	0.386503	0.0128483	-0.106943	0.0424629	SNP	200	326	0.93508	ENSG00000139719	ENSG00000139719	9.905	rs35523254
QTS000021	ftp://ftp.ebi.ac.uk/pub/databases/spot/eQTL/sumstats/QTS000021/QTD000384/QTD000384.all.tsv.gz	ENSG00000139722	12	122455644	G	A	chr12_122455644_G_A	97	0.386503	0.673582	-0.0296929	0.0703496	SNP	200	326	0.93508	ENSG00000139722	ENSG00000139722	31.608	rs35523254
QTS000021	ftp://ftp.ebi.ac.uk/pub/databases/spot/eQTL/sumstats/QTS000021/QTD000384/QTD000384.all.tsv.gz	ENSG00000139725	12	122455644	G	A	chr12_122455644_G_A	97	0.386503	0.0347691	0.185278	0.0869575	SNP	200	326	0.93508	ENSG00000139725	ENSG00000139725	0.827	rs35523254
QTS000021	ftp://ftp.ebi.ac.uk/pub/databases/spot/eQTL/sumstats/QTS000021/QTD000384/QTD000384.all.tsv.gz	ENSG00000139726	12	122455644	G	A	chr12_122455644_G_A	97	0.386503	0.497848	-0.0540259	0.0795018	SNP	200	326	0.93508	ENSG00000139726	ENSG00000139726	33.809	rs35523254
QTS000021	ftp://ftp.ebi.ac.uk/pub/databases/spot/eQTL/sumstats/QTS000021/QTD000384/QTD000384.all.tsv.gz	ENSG00000150977	12	122455644	G	A	chr12_122455644_G_A	97	0.386503	0.976647	0.00310299	0.105822	SNP	200	326	0.93508	ENSG00000150977	ENSG00000150977	146.737	rs35523254
QTS000021	ftp://ftp.ebi.ac.uk/pub/databases/spot/eQTL/sumstats/QTS000021/QTD000384/QTD000384.all.tsv.gz	ENSG00000175727	12	122455644	G	A	chr12_122455644_G_A	97	0.386503	0.956404	0.00352612	0.0643937	SNP	200	326	0.93508	ENSG00000175727	ENSG00000175727	12.147	rs35523254
QTS000021	ftp://ftp.ebi.ac.uk/pub/databases/spot/eQTL/sumstats/QTS000021/QTD000384/QTD000384.all.tsv.gz	ENSG00000182196	12	122455644	G	A	chr12_122455644_G_A	97	0.386503	0.103249	-0.13745	0.0838405	SNP	200	326	0.93508	ENSG00000182196	ENSG00000182196	1.662	rs35523254
QTS000021	ftp://ftp.ebi.ac.uk/pub/databases/spot/eQTL/sumstats/QTS000021/QTD000384/QTD000384.all.tsv.gz	ENSG00000182782	12	122455644	G	A	chr12_122455644_G_A	97	0.386503	0.160186	0.126133	0.089359	SNP	200	326	0.93508	ENSG00000182782	ENSG00000182782	1.052	rs35523254
QTS000021	ftp://ftp.ebi.ac.uk/pub/databases/spot/eQTL/sumstats/QTS000021/QTD000384/QTD000384.all.tsv.gz	ENSG00000183955	12	122455644	G	A	chr12_122455644_G_A	97	0.386503	0.216106	-0.108801	0.087583	SNP	200	326	0.93508	ENSG00000183955	ENSG00000183955	26.575	rs35523254
QTS000021	ftp://ftp.ebi.ac.uk/pub/databases/spot/eQTL/sumstats/QTS000021/QTD000384/QTD000384.all.tsv.gz	ENSG00000184047	12	122455644	G	A	chr12_122455644_G_A	97	0.386503	0.290842	-0.0809678	0.07638	SNP	200	326	0.93508	ENSG00000184047	ENSG00000184047	0.564	rs35523254
QTS000021	ftp://ftp.ebi.ac.uk/pub/databases/spot/eQTL/sumstats/QTS000021/QTD000384/QTD000384.all.tsv.gz	ENSG00000184445	12	122455644	G	A	chr12_122455644_G_A	97	0.386503	0.249436	0.0938522	0.0811684	SNP	200	326	0.93508	ENSG00000184445	ENSG00000184445	2.459	rs35523254
QTS000021	ftp://ftp.ebi.ac.uk/pub/databases/spot/eQTL/sumstats/QTS000021/QTD000384/QTD000384.all.tsv.gz	ENSG00000188735	12	122455644	G	A	chr12_122455644_G_A	97	0.386503	0.106348	0.121075	0.0745201	SNP	200	326	0.93508	ENSG00000188735	ENSG00000188735	1.918	rs35523254
QTS000021	ftp://ftp.ebi.ac.uk/pub/databases/spot/eQTL/sumstats/QTS000021/QTD000384/QTD000384.all.tsv.gz	ENSG00000212694	12	122455644	G	A	chr12_122455644_G_A	97	0.386503	0.230572	-0.0771593	0.0640941	SNP	200	326	0.93508	ENSG00000212694	ENSG00000212694	9.07	rs35523254
QTS000021	ftp://ftp.ebi.ac.uk/pub/databases/spot/eQTL/sumstats/QTS000021/QTD000384/QTD000384.all.tsv.gz	ENSG00000255398	12	122455644	G	A	chr12_122455644_G_A	97	0.386503	0.263571	0.0854997	0.0761856	SNP	200	326	0.93508	ENSG00000255398	ENSG00000255398	0.364	rs35523254
QTS000021	ftp://ftp.ebi.ac.uk/pub/databases/spot/eQTL/sumstats/QTS000021/QTD000384/QTD000384.all.tsv.gz	ENSG00000256092	12	122455644	G	A	chr12_122455644_G_A	97	0.386503	0.71985	-0.0348013	0.0968468	SNP	200	326	0.93508	ENSG00000256092	ENSG00000256092	1.078	rs35523254
QTS000021	ftp://ftp.ebi.ac.uk/pub/databases/spot/eQTL/sumstats/QTS000021/QTD000384/QTD000384.all.tsv.gz	ENSG00000256546	12	122455644	G	A	chr12_122455644_G_A	97	0.386503	0.205426	-0.107253	0.0843296	SNP	200	326	0.93508	ENSG00000256546	ENSG00000256546	2.953	rs35523254
QTS000021	ftp://ftp.ebi.ac.uk/pub/databases/spot/eQTL/sumstats/QTS000021/QTD000384/QTD000384.all.tsv.gz	ENSG00000256742	12	122455644	G	A	chr12_122455644_G_A	97	0.386503	0.0782557	0.195281	0.110131	SNP	200	326	0.93508	ENSG00000256742	ENSG00000256742	2.201	rs35523254
QTS000021	ftp://ftp.ebi.ac.uk/pub/databases/spot/eQTL/sumstats/QTS000021/QTD000384/QTD000384.all.tsv.gz	ENSG00000272849	12	122455644	G	A	chr12_122455644_G_A	97	0.386503	0.631212	-0.0246328	0.0512094	SNP	200	326	0.93508	ENSG00000272849	ENSG00000272849	6.711	rs35523254
QTS000021	ftp://ftp.ebi.ac.uk/pub/databases/spot/eQTL/sumstats/QTS000021/QTD000384/QTD000384.all.tsv.gz	ENSG00000274191	12	122455644	G	A	chr12_122455644_G_A	97	0.386503	0.133247	0.140981	0.0933819	SNP	200	326	0.93508	ENSG00000274191	ENSG00000274191	0.509	rs35523254
QTS000021	ftp://ftp.ebi.ac.uk/pub/databases/spot/eQTL/sumstats/QTS000021/QTD000384/QTD000384.all.tsv.gz	ENSG00000276045	12	122455644	G	A	chr12_122455644_G_A	97	0.386503	0.810216	0.0243377	0.101164	SNP	200	326	0.93508	ENSG00000276045	ENSG00000276045	106.013	rs35523254
QTS000021	ftp://ftp.ebi.ac.uk/pub/databases/spot/eQTL/sumstats/QTS000021/QTD000384/QTD000384.all.tsv.gz	ENSG00000033030	12	122456049	C	A	chr12_122456049_C_A	18	0.0674847	0.931268	-0.00969886	0.11226	SNP	22	326	0.97885	ENSG00000033030	ENSG00000033030	10.776	rs114160451
QTS000021	ftp://ftp.ebi.ac.uk/pub/databases/spot/eQTL/sumstats/QTS000021/QTD000384/QTD000384.all.tsv.gz	ENSG00000051825	12	122456049	C	A	chr12_122456049_C_A	18	0.0674847	0.796669	-0.0284727	0.110306	SNP	22	326	0.97885	ENSG00000051825	ENSG00000051825	1.422	rs114160451
QTS000021	ftp://ftp.ebi.ac.uk/pub/databases/spot/eQTL/sumstats/QTS000021/QTD000384/QTD000384.all.tsv.gz	ENSG00000089094	12	122456049	C	A	chr12_122456049_C_A	18	0.0674847	0.553199	-0.101598	0.170945	SNP	22	326	0.97885	ENSG00000089094	ENSG00000089094	20.807	rs114160451
QTS000021	ftp://ftp.ebi.ac.uk/pub/databases/spot/eQTL/sumstats/QTS000021/QTD000384/QTD000384.all.tsv.gz	ENSG00000090975	12	122456049	C	A	chr12_122456049_C_A	18	0.0674847	0.590772	-0.0876743	0.162694	SNP	22	326	0.97885	ENSG00000090975	ENSG00000090975	0.489	rs114160451
QTS000021	ftp://ftp.ebi.ac.uk/pub/databases/spot/eQTL/sumstats/QTS000021/QTD000384/QTD000384.all.tsv.gz	ENSG00000110801	12	122456049	C	A	chr12_122456049_C_A	18	0.0674847	0.73816	-0.0454392	0.135672	SNP	22	326	0.97885	ENSG00000110801	ENSG00000110801	2.866	rs114160451
QTS000021	ftp://ftp.ebi.ac.uk/pub/databases/spot/eQTL/sumstats/QTS000021/QTD000384/QTD000384.all.tsv.gz	ENSG00000110987	12	122456049	C	A	chr12_122456049_C_A	18	0.0674847	0.365105	-0.190771	0.20999	SNP	22	326	0.97885	ENSG00000110987	ENSG00000110987	1.033	rs114160451
QTS000021	ftp://ftp.ebi.ac.uk/pub/databases/spot/eQTL/sumstats/QTS000021/QTD000384/QTD000384.all.tsv.gz	ENSG00000111011	12	122456049	C	A	chr12_122456049_C_A	18	0.0674847	0.391033	0.151983	0.17667	SNP	22	326	0.97885	ENSG00000111011	ENSG00000111011	22.92	rs114160451
QTS000021	ftp://ftp.ebi.ac.uk/pub/databases/spot/eQTL/sumstats/QTS000021/QTD000384/QTD000384.all.tsv.gz	ENSG00000111328	12	122456049	C	A	chr12_122456049_C_A	18	0.0674847	0.0791993	-0.314231	0.177779	SNP	22	326	0.97885	ENSG00000111328	ENSG00000111328	13.819	rs114160451
QTS000021	ftp://ftp.ebi.ac.uk/pub/databases/spot/eQTL/sumstats/QTS000021/QTD000384/QTD000384.all.tsv.gz	ENSG00000130779	12	122456049	C	A	chr12_122456049_C_A	18	0.0674847	0.333747	-0.0973116	0.100346	SNP	22	326	0.97885	ENSG00000130779	ENSG00000130779	12.037	rs114160451
QTS000021	ftp://ftp.ebi.ac.uk/pub/databases/spot/eQTL/sumstats/QTS000021/QTD000384/QTD000384.all.tsv.gz	ENSG00000130921	12	122456049	C	A	chr12_122456049_C_A	18	0.0674847	0.409685	-0.0957166	0.115768	SNP	22	326	0.97885	ENSG00000130921	ENSG00000130921	3.291	rs114160451
QTS000021	ftp://ftp.ebi.ac.uk/pub/databases/spot/eQTL/sumstats/QTS000021/QTD000384/QTD000384.all.tsv.gz	ENSG00000139697	12	122456049	C	A	chr12_122456049_C_A	18	0.0674847	0.0128306	-0.193961	0.0769988	SNP	22	326	0.97885	ENSG00000139697	ENSG00000139697	14.415	rs114160451
QTS000021	ftp://ftp.ebi.ac.uk/pub/databases/spot/eQTL/sumstats/QTS000021/QTD000384/QTD000384.all.tsv.gz	ENSG00000139718	12	122456049	C	A	chr12_122456049_C_A	18	0.0674847	0.996479	-0.000432606	0.0978602	SNP	22	326	0.97885	ENSG00000139718	ENSG00000139718	14.252	rs114160451
QTS000021	ftp://ftp.ebi.ac.uk/pub/databases/spot/eQTL/sumstats/QTS000021/QTD000384/QTD000384.all.tsv.gz	ENSG00000139719	12	122456049	C	A	chr12_122456049_C_A	18	0.0674847	0.0509735	-0.155788	0.079173	SNP	22	326	0.97885	ENSG00000139719	ENSG00000139719	9.905	rs114160451
QTS000021	ftp://ftp.ebi.ac.uk/pub/databases/spot/eQTL/sumstats/QTS000021/QTD000384/QTD000384.all.tsv.gz	ENSG00000139722	12	122456049	C	A	chr12_122456049_C_A	18	0.0674847	0.784673	-0.0356286	0.130159	SNP	22	326	0.97885	ENSG00000139722	ENSG00000139722	31.608	rs114160451
QTS000021	ftp://ftp.ebi.ac.uk/pub/databases/spot/eQTL/sumstats/QTS000021/QTD000384/QTD000384.all.tsv.gz	ENSG00000139725	12	122456049	C	A	chr12_122456049_C_A	18	0.0674847	0.621765	0.0806567	0.163144	SNP	22	326	0.97885	ENSG00000139725	ENSG00000139725	0.827	rs114160451
QTS000021	ftp://ftp.ebi.ac.uk/pub/databases/spot/eQTL/sumstats/QTS000021/QTD000384/QTD000384.all.tsv.gz	ENSG00000139726	12	122456049	C	A	chr12_122456049_C_A	18	0.0674847	0.0483557	-0.289323	0.145338	SNP	22	326	0.97885	ENSG00000139726	ENSG00000139726	33.809	rs114160451
QTS000021	ftp://ftp.ebi.ac.uk/pub/databases/spot/eQTL/sumstats/QTS000021/QTD000384/QTD000384.all.tsv.gz	ENSG00000150977	12	122456049	C	A	chr12_122456049_C_A	18	0.0674847	0.341561	-0.186178	0.195124	SNP	22	326	0.97885	ENSG00000150977	ENSG00000150977	146.737	rs114160451
QTS000021	ftp://ftp.ebi.ac.uk/pub/databases/spot/eQTL/sumstats/QTS000021/QTD000384/QTD000384.all.tsv.gz	ENSG00000175727	12	122456049	C	A	chr12_122456049_C_A	18	0.0674847	0.00536984	0.327812	0.116011	SNP	22	326	0.97885	ENSG00000175727	ENSG00000175727	12.147	rs114160451
QTS000021	ftp://ftp.ebi.ac.uk/pub/databases/spot/eQTL/sumstats/QTS000021/QTD000384/QTD000384.all.tsv.gz	ENSG00000182196	12	122456049	C	A	chr12_122456049_C_A	18	0.0674847	0.663586	-0.0681515	0.156367	SNP	22	326	0.97885	ENSG00000182196	ENSG00000182196	1.662	rs114160451
QTS000021	ftp://ftp.ebi.ac.uk/pub/databases/spot/eQTL/sumstats/QTS000021/QTD000384/QTD000384.all.tsv.gz	ENSG00000182782	12	122456049	C	A	chr12_122456049_C_A	18	0.0674847	0.891613	-0.0227092	0.166371	SNP	22	326	0.97885	ENSG00000182782	ENSG00000182782	1.052	rs114160451
QTS000021	ftp://ftp.ebi.ac.uk/pub/databases/spot/eQTL/sumstats/QTS000021/QTD000384/QTD000384.all.tsv.gz	ENSG00000183955	12	122456049	C	A	chr12_122456049_C_A	18	0.0674847	0.591808	0.0874175	0.162672	SNP	22	326	0.97885	ENSG00000183955	ENSG00000183955	26.575	rs114160451
QTS000021	ftp://ftp.ebi.ac.uk/pub/databases/spot/eQTL/sumstats/QTS000021/QTD000384/QTD000384.all.tsv.gz	ENSG00000184047	12	122456049	C	A	chr12_122456049_C_A	18	0.0674847	0.351936	-0.132025	0.141387	SNP	22	326	0.97885	ENSG00000184047	ENSG00000184047	0.564	rs114160451
QTS000021	ftp://ftp.ebi.ac.uk/pub/databases/spot/eQTL/sumstats/QTS000021/QTD000384/QTD000384.all.tsv.gz	ENSG00000184445	12	122456049	C	A	chr12_122456049_C_A	18	0.0674847	0.990055	-0.00188279	0.1508	SNP	22	326	0.97885	ENSG00000184445	ENSG00000184445	2.459	rs114160451
QTS000021	ftp://ftp.ebi.ac.uk/pub/databases/spot/eQTL/sumstats/QTS000021/QTD000384/QTD000384.all.tsv.gz	ENSG00000188735	12	122456049	C	A	chr12_122456049_C_A	18	0.0674847	0.498278	0.0942518	0.138835	SNP	22	326	0.97885	ENSG00000188735	ENSG00000188735	1.918	rs114160451
QTS000021	ftp://ftp.ebi.ac.uk/pub/databases/spot/eQTL/sumstats/QTS000021/QTD000384/QTD000384.all.tsv.gz	ENSG00000212694	12	122456049	C	A	chr12_122456049_C_A	18	0.0674847	0.577952	0.066355	0.118998	SNP	22	326	0.97885	ENSG00000212694	ENSG00000212694	9.07	rs114160451
QTS000021	ftp://ftp.ebi.ac.uk/pub/databases/spot/eQTL/sumstats/QTS000021/QTD000384/QTD000384.all.tsv.gz	ENSG00000255398	12	122456049	C	A	chr12_122456049_C_A	18	0.0674847	0.774966	-0.0405174	0.141467	SNP	22	326	0.97885	ENSG00000255398	ENSG00000255398	0.364	rs114160451
QTS000021	ftp://ftp.ebi.ac.uk/pub/databases/spot/eQTL/sumstats/QTS000021/QTD000384/QTD000384.all.tsv.gz	ENSG00000256092	12	122456049	C	A	chr12_122456049_C_A	18	0.0674847	0.225453	-0.217044	0.17831	SNP	22	326	0.97885	ENSG00000256092	ENSG00000256092	1.078	rs114160451
QTS000021	ftp://ftp.ebi.ac.uk/pub/databases/spot/eQTL/sumstats/QTS000021/QTD000384/QTD000384.all.tsv.gz	ENSG00000256546	12	122456049	C	A	chr12_122456049_C_A	18	0.0674847	0.870097	0.0256879	0.156806	SNP	22	326	0.97885	ENSG00000256546	ENSG00000256546	2.953	rs114160451
QTS000021	ftp://ftp.ebi.ac.uk/pub/databases/spot/eQTL/sumstats/QTS000021/QTD000384/QTD000384.all.tsv.gz	ENSG00000256742	12	122456049	C	A	chr12_122456049_C_A	18	0.0674847	0.0772288	0.362418	0.203676	SNP	22	326	0.97885	ENSG00000256742	ENSG00000256742	2.201	rs114160451
QTS000021	ftp://ftp.ebi.ac.uk/pub/databases/spot/eQTL/sumstats/QTS000021/QTD000384/QTD000384.all.tsv.gz	ENSG00000272849	12	122456049	C	A	chr12_122456049_C_A	18	0.0674847	0.101515	0.154778	0.0939299	SNP	22	326	0.97885	ENSG00000272849	ENSG00000272849	6.711	rs114160451
QTS000021	ftp://ftp.ebi.ac.uk/pub/databases/spot/eQTL/sumstats/QTS000021/QTD000384/QTD000384.all.tsv.gz	ENSG00000274191	12	122456049	C	A	chr12_122456049_C_A	18	0.0674847	0.0167393	0.413054	0.170694	SNP	22	326	0.97885	ENSG00000274191	ENSG00000274191	0.509	rs114160451
QTS000021	ftp://ftp.ebi.ac.uk/pub/databases/spot/eQTL/sumstats/QTS000021/QTD000384/QTD000384.all.tsv.gz	ENSG00000276045	12	122456049	C	A	chr12_122456049_C_A	18	0.0674847	0.900669	-0.0233973	0.187133	SNP	22	326	0.97885	ENSG00000276045	ENSG00000276045	106.013	rs114160451
QTS000021	ftp://ftp.ebi.ac.uk/pub/databases/spot/eQTL/sumstats/QTS000021/QTD000384/QTD000384.all.tsv.gz	ENSG00000033030	12	122456370	A	G	chr12_122456370_A_G	22	0.0736196	0.872983	-0.0184895	0.115453	SNP	24	326	0.98656	ENSG00000033030	ENSG00000033030	10.776	rs56228818
QTS000021	ftp://ftp.ebi.ac.uk/pub/databases/spot/eQTL/sumstats/QTS000021/QTD000384/QTD000384.all.tsv.gz	ENSG00000051825	12	122456370	A	G	chr12_122456370_A_G	22	0.0736196	0.109448	-0.181156	0.112494	SNP	24	326	0.98656	ENSG00000051825	ENSG00000051825	1.422	rs56228818
QTS000021	ftp://ftp.ebi.ac.uk/pub/databases/spot/eQTL/sumstats/QTS000021/QTD000384/QTD000384.all.tsv.gz	ENSG00000089094	12	122456370	A	G	chr12_122456370_A_G	22	0.0736196	0.686968	0.0710342	0.17593	SNP	24	326	0.98656	ENSG00000089094	ENSG00000089094	20.807	rs56228818
QTS000021	ftp://ftp.ebi.ac.uk/pub/databases/spot/eQTL/sumstats/QTS000021/QTD000384/QTD000384.all.tsv.gz	ENSG00000090975	12	122456370	A	G	chr12_122456370_A_G	22	0.0736196	0.550574	-0.100086	0.167292	SNP	24	326	0.98656	ENSG00000090975	ENSG00000090975	0.489	rs56228818
QTS000021	ftp://ftp.ebi.ac.uk/pub/databases/spot/eQTL/sumstats/QTS000021/QTD000384/QTD000384.all.tsv.gz	ENSG00000110801	12	122456370	A	G	chr12_122456370_A_G	22	0.0736196	0.330809	-0.135762	0.139145	SNP	24	326	0.98656	ENSG00000110801	ENSG00000110801	2.866	rs56228818
QTS000021	ftp://ftp.ebi.ac.uk/pub/databases/spot/eQTL/sumstats/QTS000021/QTD000384/QTD000384.all.tsv.gz	ENSG00000110987	12	122456370	A	G	chr12_122456370_A_G	22	0.0736196	0.283817	-0.232063	0.215734	SNP	24	326	0.98656	ENSG00000110987	ENSG00000110987	1.033	rs56228818
QTS000021	ftp://ftp.ebi.ac.uk/pub/databases/spot/eQTL/sumstats/QTS000021/QTD000384/QTD000384.all.tsv.gz	ENSG00000111011	12	122456370	A	G	chr12_122456370_A_G	22	0.0736196	0.699398	0.0704384	0.182066	SNP	24	326	0.98656	ENSG00000111011	ENSG00000111011	22.92	rs56228818
QTS000021	ftp://ftp.ebi.ac.uk/pub/databases/spot/eQTL/sumstats/QTS000021/QTD000384/QTD000384.all.tsv.gz	ENSG00000111328	12	122456370	A	G	chr12_122456370_A_G	22	0.0736196	0.366449	-0.166921	0.184255	SNP	24	326	0.98656	ENSG00000111328	ENSG00000111328	13.819	rs56228818
QTS000021	ftp://ftp.ebi.ac.uk/pub/databases/spot/eQTL/sumstats/QTS000021/QTD000384/QTD000384.all.tsv.gz	ENSG00000130779	12	122456370	A	G	chr12_122456370_A_G	22	0.0736196	0.0682137	-0.188059	0.102372	SNP	24	326	0.98656	ENSG00000130779	ENSG00000130779	12.037	rs56228818
QTS000021	ftp://ftp.ebi.ac.uk/pub/databases/spot/eQTL/sumstats/QTS000021/QTD000384/QTD000384.all.tsv.gz	ENSG00000130921	12	122456370	A	G	chr12_122456370_A_G	22	0.0736196	0.624059	-0.0585653	0.119245	SNP	24	326	0.98656	ENSG00000130921	ENSG00000130921	3.291	rs56228818
QTS000021	ftp://ftp.ebi.ac.uk/pub/databases/spot/eQTL/sumstats/QTS000021/QTD000384/QTD000384.all.tsv.gz	ENSG00000139697	12	122456370	A	G	chr12_122456370_A_G	22	0.0736196	0.367798	0.0728576	0.080651	SNP	24	326	0.98656	ENSG00000139697	ENSG00000139697	14.415	rs56228818
QTS000021	ftp://ftp.ebi.ac.uk/pub/databases/spot/eQTL/sumstats/QTS000021/QTD000384/QTD000384.all.tsv.gz	ENSG00000139718	12	122456370	A	G	chr12_122456370_A_G	22	0.0736196	0.938651	-0.00775957	0.100647	SNP	24	326	0.98656	ENSG00000139718	ENSG00000139718	14.252	rs56228818
QTS000021	ftp://ftp.ebi.ac.uk/pub/databases/spot/eQTL/sumstats/QTS000021/QTD000384/QTD000384.all.tsv.gz	ENSG00000139719	12	122456370	A	G	chr12_122456370_A_G	22	0.0736196	0.93984	-0.00623592	0.082486	SNP	24	326	0.98656	ENSG00000139719	ENSG00000139719	9.905	rs56228818
QTS000021	ftp://ftp.ebi.ac.uk/pub/databases/spot/eQTL/sumstats/QTS000021/QTD000384/QTD000384.all.tsv.gz	ENSG00000139722	12	122456370	A	G	chr12_122456370_A_G	22	0.0736196	0.922111	0.0131142	0.133898	SNP	24	326	0.98656	ENSG00000139722	ENSG00000139722	31.608	rs56228818
QTS000021	ftp://ftp.ebi.ac.uk/pub/databases/spot/eQTL/sumstats/QTS000021/QTD000384/QTD000384.all.tsv.gz	ENSG00000139725	12	122456370	A	G	chr12_122456370_A_G	22	0.0736196	0.330279	-0.163504	0.167394	SNP	24	326	0.98656	ENSG00000139725	ENSG00000139725	0.827	rs56228818
QTS000021	ftp://ftp.ebi.ac.uk/pub/databases/spot/eQTL/sumstats/QTS000021/QTD000384/QTD000384.all.tsv.gz	ENSG00000139726	12	122456370	A	G	chr12_122456370_A_G	22	0.0736196	0.652985	-0.0681945	0.151364	SNP	24	326	0.98656	ENSG00000139726	ENSG00000139726	33.809	rs56228818
QTS000021	ftp://ftp.ebi.ac.uk/pub/databases/spot/eQTL/sumstats/QTS000021/QTD000384/QTD000384.all.tsv.gz	ENSG00000150977	12	122456370	A	G	chr12_122456370_A_G	22	0.0736196	0.207772	0.253328	0.200221	SNP	24	326	0.98656	ENSG00000150977	ENSG00000150977	146.737	rs56228818
QTS000021	ftp://ftp.ebi.ac.uk/pub/databases/spot/eQTL/sumstats/QTS000021/QTD000384/QTD000384.all.tsv.gz	ENSG00000175727	12	122456370	A	G	chr12_122456370_A_G	22	0.0736196	0.858114	-0.0219347	0.12248	SNP	24	326	0.98656	ENSG00000175727	ENSG00000175727	12.147	rs56228818
QTS000021	ftp://ftp.ebi.ac.uk/pub/databases/spot/eQTL/sumstats/QTS000021/QTD000384/QTD000384.all.tsv.gz	ENSG00000182196	12	122456370	A	G	chr12_122456370_A_G	22	0.0736196	0.318433	-0.160554	0.160385	SNP	24	326	0.98656	ENSG00000182196	ENSG00000182196	1.662	rs56228818
QTS000021	ftp://ftp.ebi.ac.uk/pub/databases/spot/eQTL/sumstats/QTS000021/QTD000384/QTD000384.all.tsv.gz	ENSG00000182782	12	122456370	A	G	chr12_122456370_A_G	22	0.0736196	0.626995	0.0832664	0.170986	SNP	24	326	0.98656	ENSG00000182782	ENSG00000182782	1.052	rs56228818
QTS000021	ftp://ftp.ebi.ac.uk/pub/databases/spot/eQTL/sumstats/QTS000021/QTD000384/QTD000384.all.tsv.gz	ENSG00000183955	12	122456370	A	G	chr12_122456370_A_G	22	0.0736196	0.616501	-0.083978	0.167328	SNP	24	326	0.98656	ENSG00000183955	ENSG00000183955	26.575	rs56228818
QTS000021	ftp://ftp.ebi.ac.uk/pub/databases/spot/eQTL/sumstats/QTS000021/QTD000384/QTD000384.all.tsv.gz	ENSG00000184047	12	122456370	A	G	chr12_122456370_A_G	22	0.0736196	0.783387	0.0401564	0.145807	SNP	24	326	0.98656	ENSG00000184047	ENSG00000184047	0.564	rs56228818
QTS000021	ftp://ftp.ebi.ac.uk/pub/databases/spot/eQTL/sumstats/QTS000021/QTD000384/QTD000384.all.tsv.gz	ENSG00000184445	12	122456370	A	G	chr12_122456370_A_G	22	0.0736196	0.891088	0.0212725	0.155088	SNP	24	326	0.98656	ENSG00000184445	ENSG00000184445	2.459	rs56228818
QTS000021	ftp://ftp.ebi.ac.uk/pub/databases/spot/eQTL/sumstats/QTS000021/QTD000384/QTD000384.all.tsv.gz	ENSG00000188735	12	122456370	A	G	chr12_122456370_A_G	22	0.0736196	0.120542	-0.221499	0.14185	SNP	24	326	0.98656	ENSG00000188735	ENSG00000188735	1.918	rs56228818
QTS000021	ftp://ftp.ebi.ac.uk/pub/databases/spot/eQTL/sumstats/QTS000021/QTD000384/QTD000384.all.tsv.gz	ENSG00000212694	12	122456370	A	G	chr12_122456370_A_G	22	0.0736196	0.1266	0.186742	0.121553	SNP	24	326	0.98656	ENSG00000212694	ENSG00000212694	9.07	rs56228818
QTS000021	ftp://ftp.ebi.ac.uk/pub/databases/spot/eQTL/sumstats/QTS000021/QTD000384/QTD000384.all.tsv.gz	ENSG00000255398	12	122456370	A	G	chr12_122456370_A_G	22	0.0736196	0.347402	0.136781	0.145104	SNP	24	326	0.98656	ENSG00000255398	ENSG00000255398	0.364	rs56228818
QTS000021	ftp://ftp.ebi.ac.uk/pub/databases/spot/eQTL/sumstats/QTS000021/QTD000384/QTD000384.all.tsv.gz	ENSG00000256092	12	122456370	A	G	chr12_122456370_A_G	22	0.0736196	0.174013	0.25019	0.183156	SNP	24	326	0.98656	ENSG00000256092	ENSG00000256092	1.078	rs56228818
QTS000021	ftp://ftp.ebi.ac.uk/pub/databases/spot/eQTL/sumstats/QTS000021/QTD000384/QTD000384.all.tsv.gz	ENSG00000256546	12	122456370	A	G	chr12_122456370_A_G	22	0.0736196	0.630822	0.0776117	0.161164	SNP	24	326	0.98656	ENSG00000256546	ENSG00000256546	2.953	rs56228818
QTS000021	ftp://ftp.ebi.ac.uk/pub/databases/spot/eQTL/sumstats/QTS000021/QTD000384/QTD000384.all.tsv.gz	ENSG00000256742	12	122456370	A	G	chr12_122456370_A_G	22	0.0736196	0.12044	-0.327983	0.209985	SNP	24	326	0.98656	ENSG00000256742	ENSG00000256742	2.201	rs56228818
QTS000021	ftp://ftp.ebi.ac.uk/pub/databases/spot/eQTL/sumstats/QTS000021/QTD000384/QTD000384.all.tsv.gz	ENSG00000272849	12	122456370	A	G	chr12_122456370_A_G	22	0.0736196	0.978812	-0.00259351	0.0974887	SNP	24	326	0.98656	ENSG00000272849	ENSG00000272849	6.711	rs56228818
QTS000021	ftp://ftp.ebi.ac.uk/pub/databases/spot/eQTL/sumstats/QTS000021/QTD000384/QTD000384.all.tsv.gz	ENSG00000274191	12	122456370	A	G	chr12_122456370_A_G	22	0.0736196	0.0253699	-0.397492	0.17599	SNP	24	326	0.98656	ENSG00000274191	ENSG00000274191	0.509	rs56228818
QTS000021	ftp://ftp.ebi.ac.uk/pub/databases/spot/eQTL/sumstats/QTS000021/QTD000384/QTD000384.all.tsv.gz	ENSG00000276045	12	122456370	A	G	chr12_122456370_A_G	22	0.0736196	0.740663	-0.0638009	0.192405	SNP	24	326	0.98656	ENSG00000276045	ENSG00000276045	106.013	rs56228818
QTS000021	ftp://ftp.ebi.ac.uk/pub/databases/spot/eQTL/sumstats/QTS000021/QTD000384/QTD000384.all.tsv.gz	ENSG00000033030	12	122456449	A	G	chr12_122456449_A_G	21	0.0644172	0.685483	0.0493535	0.121623	SNP	21	326	0.99211	ENSG00000033030	ENSG00000033030	10.776	rs11058237
QTS000021	ftp://ftp.ebi.ac.uk/pub/databases/spot/eQTL/sumstats/QTS000021/QTD000384/QTD000384.all.tsv.gz	ENSG00000051825	12	122456449	A	G	chr12_122456449_A_G	21	0.0644172	0.439659	-0.0924825	0.119354	SNP	21	326	0.99211	ENSG00000051825	ENSG00000051825	1.422	rs11058237
QTS000021	ftp://ftp.ebi.ac.uk/pub/databases/spot/eQTL/sumstats/QTS000021/QTD000384/QTD000384.all.tsv.gz	ENSG00000089094	12	122456449	A	G	chr12_122456449_A_G	21	0.0644172	0.938869	0.0142518	0.185518	SNP	21	326	0.99211	ENSG00000089094	ENSG00000089094	20.807	rs11058237
QTS000021	ftp://ftp.ebi.ac.uk/pub/databases/spot/eQTL/sumstats/QTS000021/QTD000384/QTD000384.all.tsv.gz	ENSG00000090975	12	122456449	A	G	chr12_122456449_A_G	21	0.0644172	0.484107	0.123626	0.176237	SNP	21	326	0.99211	ENSG00000090975	ENSG00000090975	0.489	rs11058237
QTS000021	ftp://ftp.ebi.ac.uk/pub/databases/spot/eQTL/sumstats/QTS000021/QTD000384/QTD000384.all.tsv.gz	ENSG00000110801	12	122456449	A	G	chr12_122456449_A_G	21	0.0644172	0.809712	0.0354827	0.147092	SNP	21	326	0.99211	ENSG00000110801	ENSG00000110801	2.866	rs11058237
QTS000021	ftp://ftp.ebi.ac.uk/pub/databases/spot/eQTL/sumstats/QTS000021/QTD000384/QTD000384.all.tsv.gz	ENSG00000110987	12	122456449	A	G	chr12_122456449_A_G	21	0.0644172	0.0228131	-0.515979	0.224283	SNP	21	326	0.99211	ENSG00000110987	ENSG00000110987	1.033	rs11058237
QTS000021	ftp://ftp.ebi.ac.uk/pub/databases/spot/eQTL/sumstats/QTS000021/QTD000384/QTD000384.all.tsv.gz	ENSG00000111011	12	122456449	A	G	chr12_122456449_A_G	21	0.0644172	0.938317	0.0148816	0.19198	SNP	21	326	0.99211	ENSG00000111011	ENSG00000111011	22.92	rs11058237
QTS000021	ftp://ftp.ebi.ac.uk/pub/databases/spot/eQTL/sumstats/QTS000021/QTD000384/QTD000384.all.tsv.gz	ENSG00000111328	12	122456449	A	G	chr12_122456449_A_G	21	0.0644172	0.316343	-0.195119	0.19407	SNP	21	326	0.99211	ENSG00000111328	ENSG00000111328	13.819	rs11058237
QTS000021	ftp://ftp.ebi.ac.uk/pub/databases/spot/eQTL/sumstats/QTS000021/QTD000384/QTD000384.all.tsv.gz	ENSG00000130779	12	122456449	A	G	chr12_122456449_A_G	21	0.0644172	0.060545	-0.203919	0.107822	SNP	21	326	0.99211	ENSG00000130779	ENSG00000130779	12.037	rs11058237
QTS000021	ftp://ftp.ebi.ac.uk/pub/databases/spot/eQTL/sumstats/QTS000021/QTD000384/QTD000384.all.tsv.gz	ENSG00000130921	12	122456449	A	G	chr12_122456449_A_G	21	0.0644172	0.181102	-0.167988	0.125019	SNP	21	326	0.99211	ENSG00000130921	ENSG00000130921	3.291	rs11058237
QTS000021	ftp://ftp.ebi.ac.uk/pub/databases/spot/eQTL/sumstats/QTS000021/QTD000384/QTD000384.all.tsv.gz	ENSG00000139697	12	122456449	A	G	chr12_122456449_A_G	21	0.0644172	0.258398	-0.096286	0.0848671	SNP	21	326	0.99211	ENSG00000139697	ENSG00000139697	14.415	rs11058237
QTS000021	ftp://ftp.ebi.ac.uk/pub/databases/spot/eQTL/sumstats/QTS000021/QTD000384/QTD000384.all.tsv.gz	ENSG00000139718	12	122456449	A	G	chr12_122456449_A_G	21	0.0644172	0.152576	-0.151475	0.105345	SNP	21	326	0.99211	ENSG00000139718	ENSG00000139718	14.252	rs11058237
QTS000021	ftp://ftp.ebi.ac.uk/pub/databases/spot/eQTL/sumstats/QTS000021/QTD000384/QTD000384.all.tsv.gz	ENSG00000139719	12	122456449	A	G	chr12_122456449_A_G	21	0.0644172	0.564444	0.0501542	0.0868392	SNP	21	326	0.99211	ENSG00000139719	ENSG00000139719	9.905	rs11058237
QTS000021	ftp://ftp.ebi.ac.uk/pub/databases/spot/eQTL/sumstats/QTS000021/QTD000384/QTD000384.all.tsv.gz	ENSG00000139722	12	122456449	A	G	chr12_122456449_A_G	21	0.0644172	0.809063	0.0341551	0.141098	SNP	21	326	0.99211	ENSG00000139722	ENSG00000139722	31.608	rs11058237
QTS000021	ftp://ftp.ebi.ac.uk/pub/databases/spot/eQTL/sumstats/QTS000021/QTD000384/QTD000384.all.tsv.gz	ENSG00000139725	12	122456449	A	G	chr12_122456449_A_G	21	0.0644172	0.193973	0.229627	0.175981	SNP	21	326	0.99211	ENSG00000139725	ENSG00000139725	0.827	rs11058237
QTS000021	ftp://ftp.ebi.ac.uk/pub/databases/spot/eQTL/sumstats/QTS000021/QTD000384/QTD000384.all.tsv.gz	ENSG00000139726	12	122456449	A	G	chr12_122456449_A_G	21	0.0644172	0.307021	-0.163056	0.159074	SNP	21	326	0.99211	ENSG00000139726	ENSG00000139726	33.809	rs11058237
QTS000021	ftp://ftp.ebi.ac.uk/pub/databases/spot/eQTL/sumstats/QTS000021/QTD000384/QTD000384.all.tsv.gz	ENSG00000150977	12	122456449	A	G	chr12_122456449_A_G	21	0.0644172	0.967833	0.0085701	0.212158	SNP	21	326	0.99211	ENSG00000150977	ENSG00000150977	146.737	rs11058237
QTS000021	ftp://ftp.ebi.ac.uk/pub/databases/spot/eQTL/sumstats/QTS000021/QTD000384/QTD000384.all.tsv.gz	ENSG00000175727	12	122456449	A	G	chr12_122456449_A_G	21	0.0644172	0.362083	-0.117696	0.128738	SNP	21	326	0.99211	ENSG00000175727	ENSG00000175727	12.147	rs11058237
QTS000021	ftp://ftp.ebi.ac.uk/pub/databases/spot/eQTL/sumstats/QTS000021/QTD000384/QTD000384.all.tsv.gz	ENSG00000182196	12	122456449	A	G	chr12_122456449_A_G	21	0.0644172	0.668566	0.0727118	0.169502	SNP	21	326	0.99211	ENSG00000182196	ENSG00000182196	1.662	rs11058237
QTS000021	ftp://ftp.ebi.ac.uk/pub/databases/spot/eQTL/sumstats/QTS000021/QTD000384/QTD000384.all.tsv.gz	ENSG00000182782	12	122456449	A	G	chr12_122456449_A_G	21	0.0644172	0.173736	-0.24498	0.179226	SNP	21	326	0.99211	ENSG00000182782	ENSG00000182782	1.052	rs11058237
QTS000021	ftp://ftp.ebi.ac.uk/pub/databases/spot/eQTL/sumstats/QTS000021/QTD000384/QTD000384.all.tsv.gz	ENSG00000183955	12	122456449	A	G	chr12_122456449_A_G	21	0.0644172	0.15755	-0.249041	0.175313	SNP	21	326	0.99211	ENSG00000183955	ENSG00000183955	26.575	rs11058237
QTS000021	ftp://ftp.ebi.ac.uk/pub/databases/spot/eQTL/sumstats/QTS000021/QTD000384/QTD000384.all.tsv.gz	ENSG00000184047	12	122456449	A	G	chr12_122456449_A_G	21	0.0644172	0.812476	0.0365236	0.153682	SNP	21	326	0.99211	ENSG00000184047	ENSG00000184047	0.564	rs11058237
QTS000021	ftp://ftp.ebi.ac.uk/pub/databases/spot/eQTL/sumstats/QTS000021/QTD000384/QTD000384.all.tsv.gz	ENSG00000184445	12	122456449	A	G	chr12_122456449_A_G	21	0.0644172	0.638642	-0.0768635	0.163342	SNP	21	326	0.99211	ENSG00000184445	ENSG00000184445	2.459	rs11058237
QTS000021	ftp://ftp.ebi.ac.uk/pub/databases/spot/eQTL/sumstats/QTS000021/QTD000384/QTD000384.all.tsv.gz	ENSG00000188735	12	122456449	A	G	chr12_122456449_A_G	21	0.0644172	0.486392	0.105007	0.150481	SNP	21	326	0.99211	ENSG00000188735	ENSG00000188735	1.918	rs11058237
QTS000021	ftp://ftp.ebi.ac.uk/pub/databases/spot/eQTL/sumstats/QTS000021/QTD000384/QTD000384.all.tsv.gz	ENSG00000212694	12	122456449	A	G	chr12_122456449_A_G	21	0.0644172	0.191065	-0.168621	0.128381	SNP	21	326	0.99211	ENSG00000212694	ENSG00000212694	9.07	rs11058237
QTS000021	ftp://ftp.ebi.ac.uk/pub/databases/spot/eQTL/sumstats/QTS000021/QTD000384/QTD000384.all.tsv.gz	ENSG00000255398	12	122456449	A	G	chr12_122456449_A_G	21	0.0644172	0.778039	0.043304	0.153348	SNP	21	326	0.99211	ENSG00000255398	ENSG00000255398	0.364	rs11058237
QTS000021	ftp://ftp.ebi.ac.uk/pub/databases/spot/eQTL/sumstats/QTS000021/QTD000384/QTD000384.all.tsv.gz	ENSG00000256092	12	122456449	A	G	chr12_122456449_A_G	21	0.0644172	0.418995	0.157076	0.193819	SNP	21	326	0.99211	ENSG00000256092	ENSG00000256092	1.078	rs11058237
QTS000021	ftp://ftp.ebi.ac.uk/pub/databases/spot/eQTL/sumstats/QTS000021/QTD000384/QTD000384.all.tsv.gz	ENSG00000256546	12	122456449	A	G	chr12_122456449_A_G	21	0.0644172	0.126332	-0.259279	0.168648	SNP	21	326	0.99211	ENSG00000256546	ENSG00000256546	2.953	rs11058237
QTS000021	ftp://ftp.ebi.ac.uk/pub/databases/spot/eQTL/sumstats/QTS000021/QTD000384/QTD000384.all.tsv.gz	ENSG00000256742	12	122456449	A	G	chr12_122456449_A_G	21	0.0644172	0.611415	0.113504	0.222933	SNP	21	326	0.99211	ENSG00000256742	ENSG00000256742	2.201	rs11058237
QTS000021	ftp://ftp.ebi.ac.uk/pub/databases/spot/eQTL/sumstats/QTS000021/QTD000384/QTD000384.all.tsv.gz	ENSG00000272849	12	122456449	A	G	chr12_122456449_A_G	21	0.0644172	0.798278	-0.0263013	0.102725	SNP	21	326	0.99211	ENSG00000272849	ENSG00000272849	6.711	rs11058237
QTS000021	ftp://ftp.ebi.ac.uk/pub/databases/spot/eQTL/sumstats/QTS000021/QTD000384/QTD000384.all.tsv.gz	ENSG00000274191	12	122456449	A	G	chr12_122456449_A_G	21	0.0644172	0.876063	0.0294711	0.188637	SNP	21	326	0.99211	ENSG00000274191	ENSG00000274191	0.509	rs11058237
QTS000021	ftp://ftp.ebi.ac.uk/pub/databases/spot/eQTL/sumstats/QTS000021/QTD000384/QTD000384.all.tsv.gz	ENSG00000276045	12	122456449	A	G	chr12_122456449_A_G	21	0.0644172	0.121605	0.313296	0.201217	SNP	21	326	0.99211	ENSG00000276045	ENSG00000276045	106.013	rs11058237
QTS000021	ftp://ftp.ebi.ac.uk/pub/databases/spot/eQTL/sumstats/QTS000021/QTD000384/QTD000384.all.tsv.gz	ENSG00000033030	12	122456636	T	TA	chr12_122456636_T_TA	16	0.0490798	0.529748	0.0889512	0.14122	INDEL	16	326	0.98874	ENSG00000033030	ENSG00000033030	10.776	rs200052256
QTS000021	ftp://ftp.ebi.ac.uk/pub/databases/spot/eQTL/sumstats/QTS000021/QTD000384/QTD000384.all.tsv.gz	ENSG00000051825	12	122456636	T	TA	chr12_122456636_T_TA	16	0.0490798	0.751378	0.0440974	0.138928	INDEL	16	326	0.98874	ENSG00000051825	ENSG00000051825	1.422	rs200052256
QTS000021	ftp://ftp.ebi.ac.uk/pub/databases/spot/eQTL/sumstats/QTS000021/QTD000384/QTD000384.all.tsv.gz	ENSG00000089094	12	122456636	T	TA	chr12_122456636_T_TA	16	0.0490798	0.856383	0.0390803	0.215559	INDEL	16	326	0.98874	ENSG00000089094	ENSG00000089094	20.807	rs200052256
QTS000021	ftp://ftp.ebi.ac.uk/pub/databases/spot/eQTL/sumstats/QTS000021/QTD000384/QTD000384.all.tsv.gz	ENSG00000090975	12	122456636	T	TA	chr12_122456636_T_TA	16	0.0490798	0.447828	-0.155816	0.204734	INDEL	16	326	0.98874	ENSG00000090975	ENSG00000090975	0.489	rs200052256
QTS000021	ftp://ftp.ebi.ac.uk/pub/databases/spot/eQTL/sumstats/QTS000021/QTD000384/QTD000384.all.tsv.gz	ENSG00000110801	12	122456636	T	TA	chr12_122456636_T_TA	16	0.0490798	0.318961	0.170379	0.170386	INDEL	16	326	0.98874	ENSG00000110801	ENSG00000110801	2.866	rs200052256
QTS000021	ftp://ftp.ebi.ac.uk/pub/databases/spot/eQTL/sumstats/QTS000021/QTD000384/QTD000384.all.tsv.gz	ENSG00000110987	12	122456636	T	TA	chr12_122456636_T_TA	16	0.0490798	0.280016	0.286458	0.264198	INDEL	16	326	0.98874	ENSG00000110987	ENSG00000110987	1.033	rs200052256
QTS000021	ftp://ftp.ebi.ac.uk/pub/databases/spot/eQTL/sumstats/QTS000021/QTD000384/QTD000384.all.tsv.gz	ENSG00000111011	12	122456636	T	TA	chr12_122456636_T_TA	16	0.0490798	0.68275	-0.0913095	0.222967	INDEL	16	326	0.98874	ENSG00000111011	ENSG00000111011	22.92	rs200052256
QTS000021	ftp://ftp.ebi.ac.uk/pub/databases/spot/eQTL/sumstats/QTS000021/QTD000384/QTD000384.all.tsv.gz	ENSG00000111328	12	122456636	T	TA	chr12_122456636_T_TA	16	0.0490798	0.612577	-0.114735	0.226089	INDEL	16	326	0.98874	ENSG00000111328	ENSG00000111328	13.819	rs200052256
QTS000021	ftp://ftp.ebi.ac.uk/pub/databases/spot/eQTL/sumstats/QTS000021/QTD000384/QTD000384.all.tsv.gz	ENSG00000130779	12	122456636	T	TA	chr12_122456636_T_TA	16	0.0490798	0.12424	0.194467	0.125787	INDEL	16	326	0.98874	ENSG00000130779	ENSG00000130779	12.037	rs200052256
QTS000021	ftp://ftp.ebi.ac.uk/pub/databases/spot/eQTL/sumstats/QTS000021/QTD000384/QTD000384.all.tsv.gz	ENSG00000130921	12	122456636	T	TA	chr12_122456636_T_TA	16	0.0490798	0.882499	-0.0216385	0.14615	INDEL	16	326	0.98874	ENSG00000130921	ENSG00000130921	3.291	rs200052256
QTS000021	ftp://ftp.ebi.ac.uk/pub/databases/spot/eQTL/sumstats/QTS000021/QTD000384/QTD000384.all.tsv.gz	ENSG00000139697	12	122456636	T	TA	chr12_122456636_T_TA	16	0.0490798	0.635689	0.0469834	0.0989716	INDEL	16	326	0.98874	ENSG00000139697	ENSG00000139697	14.415	rs200052256
QTS000021	ftp://ftp.ebi.ac.uk/pub/databases/spot/eQTL/sumstats/QTS000021/QTD000384/QTD000384.all.tsv.gz	ENSG00000139718	12	122456636	T	TA	chr12_122456636_T_TA	16	0.0490798	0.661103	-0.0541129	0.123187	INDEL	16	326	0.98874	ENSG00000139718	ENSG00000139718	14.252	rs200052256
QTS000021	ftp://ftp.ebi.ac.uk/pub/databases/spot/eQTL/sumstats/QTS000021/QTD000384/QTD000384.all.tsv.gz	ENSG00000139719	12	122456636	T	TA	chr12_122456636_T_TA	16	0.0490798	0.318809	-0.100712	0.100685	INDEL	16	326	0.98874	ENSG00000139719	ENSG00000139719	9.905	rs200052256
QTS000021	ftp://ftp.ebi.ac.uk/pub/databases/spot/eQTL/sumstats/QTS000021/QTD000384/QTD000384.all.tsv.gz	ENSG00000139722	12	122456636	T	TA	chr12_122456636_T_TA	16	0.0490798	0.912847	-0.0179787	0.163987	INDEL	16	326	0.98874	ENSG00000139722	ENSG00000139722	31.608	rs200052256
QTS000021	ftp://ftp.ebi.ac.uk/pub/databases/spot/eQTL/sumstats/QTS000021/QTD000384/QTD000384.all.tsv.gz	ENSG00000139725	12	122456636	T	TA	chr12_122456636_T_TA	16	0.0490798	0.294729	0.215465	0.204906	INDEL	16	326	0.98874	ENSG00000139725	ENSG00000139725	0.827	rs200052256
QTS000021	ftp://ftp.ebi.ac.uk/pub/databases/spot/eQTL/sumstats/QTS000021/QTD000384/QTD000384.all.tsv.gz	ENSG00000139726	12	122456636	T	TA	chr12_122456636_T_TA	16	0.0490798	0.990594	0.00219052	0.185506	INDEL	16	326	0.98874	ENSG00000139726	ENSG00000139726	33.809	rs200052256
QTS000021	ftp://ftp.ebi.ac.uk/pub/databases/spot/eQTL/sumstats/QTS000021/QTD000384/QTD000384.all.tsv.gz	ENSG00000150977	12	122456636	T	TA	chr12_122456636_T_TA	16	0.0490798	0.915712	0.0261363	0.246528	INDEL	16	326	0.98874	ENSG00000150977	ENSG00000150977	146.737	rs200052256
QTS000021	ftp://ftp.ebi.ac.uk/pub/databases/spot/eQTL/sumstats/QTS000021/QTD000384/QTD000384.all.tsv.gz	ENSG00000175727	12	122456636	T	TA	chr12_122456636_T_TA	16	0.0490798	0.533649	-0.0934761	0.149824	INDEL	16	326	0.98874	ENSG00000175727	ENSG00000175727	12.147	rs200052256
QTS000021	ftp://ftp.ebi.ac.uk/pub/databases/spot/eQTL/sumstats/QTS000021/QTD000384/QTD000384.all.tsv.gz	ENSG00000182196	12	122456636	T	TA	chr12_122456636_T_TA	16	0.0490798	0.651013	0.0892746	0.196954	INDEL	16	326	0.98874	ENSG00000182196	ENSG00000182196	1.662	rs200052256
QTS000021	ftp://ftp.ebi.ac.uk/pub/databases/spot/eQTL/sumstats/QTS000021/QTD000384/QTD000384.all.tsv.gz	ENSG00000182782	12	122456636	T	TA	chr12_122456636_T_TA	16	0.0490798	0.793105	-0.0550549	0.209529	INDEL	16	326	0.98874	ENSG00000182782	ENSG00000182782	1.052	rs200052256
QTS000021	ftp://ftp.ebi.ac.uk/pub/databases/spot/eQTL/sumstats/QTS000021/QTD000384/QTD000384.all.tsv.gz	ENSG00000183955	12	122456636	T	TA	chr12_122456636_T_TA	16	0.0490798	0.965941	0.00877267	0.205104	INDEL	16	326	0.98874	ENSG00000183955	ENSG00000183955	26.575	rs200052256
QTS000021	ftp://ftp.ebi.ac.uk/pub/databases/spot/eQTL/sumstats/QTS000021/QTD000384/QTD000384.all.tsv.gz	ENSG00000184047	12	122456636	T	TA	chr12_122456636_T_TA	16	0.0490798	0.624529	-0.0875354	0.178473	INDEL	16	326	0.98874	ENSG00000184047	ENSG00000184047	0.564	rs200052256
QTS000021	ftp://ftp.ebi.ac.uk/pub/databases/spot/eQTL/sumstats/QTS000021/QTD000384/QTD000384.all.tsv.gz	ENSG00000184445	12	122456636	T	TA	chr12_122456636_T_TA	16	0.0490798	0.234075	-0.225868	0.189042	INDEL	16	326	0.98874	ENSG00000184445	ENSG00000184445	2.459	rs200052256
QTS000021	ftp://ftp.ebi.ac.uk/pub/databases/spot/eQTL/sumstats/QTS000021/QTD000384/QTD000384.all.tsv.gz	ENSG00000188735	12	122456636	T	TA	chr12_122456636_T_TA	16	0.0490798	0.719592	0.062973	0.175076	INDEL	16	326	0.98874	ENSG00000188735	ENSG00000188735	1.918	rs200052256
QTS000021	ftp://ftp.ebi.ac.uk/pub/databases/spot/eQTL/sumstats/QTS000021/QTD000384/QTD000384.all.tsv.gz	ENSG00000212694	12	122456636	T	TA	chr12_122456636_T_TA	16	0.0490798	0.346574	-0.141263	0.149601	INDEL	16	326	0.98874	ENSG00000212694	ENSG00000212694	9.07	rs200052256
QTS000021	ftp://ftp.ebi.ac.uk/pub/databases/spot/eQTL/sumstats/QTS000021/QTD000384/QTD000384.all.tsv.gz	ENSG00000255398	12	122456636	T	TA	chr12_122456636_T_TA	16	0.0490798	0.333731	-0.172314	0.177681	INDEL	16	326	0.98874	ENSG00000255398	ENSG00000255398	0.364	rs200052256
QTS000021	ftp://ftp.ebi.ac.uk/pub/databases/spot/eQTL/sumstats/QTS000021/QTD000384/QTD000384.all.tsv.gz	ENSG00000256092	12	122456636	T	TA	chr12_122456636_T_TA	16	0.0490798	0.0629433	-0.418011	0.223094	INDEL	16	326	0.98874	ENSG00000256092	ENSG00000256092	1.078	rs200052256
QTS000021	ftp://ftp.ebi.ac.uk/pub/databases/spot/eQTL/sumstats/QTS000021/QTD000384/QTD000384.all.tsv.gz	ENSG00000256546	12	122456636	T	TA	chr12_122456636_T_TA	16	0.0490798	0.426834	-0.157063	0.197113	INDEL	16	326	0.98874	ENSG00000256546	ENSG00000256546	2.953	rs200052256
QTS000021	ftp://ftp.ebi.ac.uk/pub/databases/spot/eQTL/sumstats/QTS000021/QTD000384/QTD000384.all.tsv.gz	ENSG00000256742	12	122456636	T	TA	chr12_122456636_T_TA	16	0.0490798	0.603313	-0.134901	0.259047	INDEL	16	326	0.98874	ENSG00000256742	ENSG00000256742	2.201	rs200052256
QTS000021	ftp://ftp.ebi.ac.uk/pub/databases/spot/eQTL/sumstats/QTS000021/QTD000384/QTD000384.all.tsv.gz	ENSG00000272849	12	122456636	T	TA	chr12_122456636_T_TA	16	0.0490798	0.881651	-0.0178047	0.119388	INDEL	16	326	0.98874	ENSG00000272849	ENSG00000272849	6.711	rs200052256
QTS000021	ftp://ftp.ebi.ac.uk/pub/databases/spot/eQTL/sumstats/QTS000021/QTD000384/QTD000384.all.tsv.gz	ENSG00000274191	12	122456636	T	TA	chr12_122456636_T_TA	16	0.0490798	0.753242	0.0690213	0.219149	INDEL	16	326	0.98874	ENSG00000274191	ENSG00000274191	0.509	rs200052256
QTS000021	ftp://ftp.ebi.ac.uk/pub/databases/spot/eQTL/sumstats/QTS000021/QTD000384/QTD000384.all.tsv.gz	ENSG00000276045	12	122456636	T	TA	chr12_122456636_T_TA	16	0.0490798	0.957904	-0.0124637	0.235728	INDEL	16	326	0.98874	ENSG00000276045	ENSG00000276045	106.013	rs200052256
QTS000021	ftp://ftp.ebi.ac.uk/pub/databases/spot/eQTL/sumstats/QTS000021/QTD000384/QTD000384.all.tsv.gz	ENSG00000033030	12	122456802	A	G	chr12_122456802_A_G	105	0.417178	0.32517	0.0557336	0.056458	SNP	190	326	0.98956	ENSG00000033030	ENSG00000033030	10.776	rs12314537
QTS000021	ftp://ftp.ebi.ac.uk/pub/databases/spot/eQTL/sumstats/QTS000021/QTD000384/QTD000384.all.tsv.gz	ENSG00000051825	12	122456802	A	G	chr12_122456802_A_G	105	0.417178	0.339407	-0.0531897	0.0554964	SNP	190	326	0.98956	ENSG00000051825	ENSG00000051825	1.422	rs12314537
QTS000021	ftp://ftp.ebi.ac.uk/pub/databases/spot/eQTL/sumstats/QTS000021/QTD000384/QTD000384.all.tsv.gz	ENSG00000089094	12	122456802	A	G	chr12_122456802_A_G	105	0.417178	0.558571	0.0505706	0.0862547	SNP	190	326	0.98956	ENSG00000089094	ENSG00000089094	20.807	rs12314537
QTS000021	ftp://ftp.ebi.ac.uk/pub/databases/spot/eQTL/sumstats/QTS000021/QTD000384/QTD000384.all.tsv.gz	ENSG00000090975	12	122456802	A	G	chr12_122456802_A_G	105	0.417178	0.261262	-0.0922688	0.0818186	SNP	190	326	0.98956	ENSG00000090975	ENSG00000090975	0.489	rs12314537
QTS000021	ftp://ftp.ebi.ac.uk/pub/databases/spot/eQTL/sumstats/QTS000021/QTD000384/QTD000384.all.tsv.gz	ENSG00000110801	12	122456802	A	G	chr12_122456802_A_G	105	0.417178	0.053373	-0.131686	0.0676196	SNP	190	326	0.98956	ENSG00000110801	ENSG00000110801	2.866	rs12314537
QTS000021	ftp://ftp.ebi.ac.uk/pub/databases/spot/eQTL/sumstats/QTS000021/QTD000384/QTD000384.all.tsv.gz	ENSG00000110987	12	122456802	A	G	chr12_122456802_A_G	105	0.417178	0.625205	-0.0519673	0.106162	SNP	190	326	0.98956	ENSG00000110987	ENSG00000110987	1.033	rs12314537
QTS000021	ftp://ftp.ebi.ac.uk/pub/databases/spot/eQTL/sumstats/QTS000021/QTD000384/QTD000384.all.tsv.gz	ENSG00000111011	12	122456802	A	G	chr12_122456802_A_G	105	0.417178	0.562966	-0.0517493	0.0892617	SNP	190	326	0.98956	ENSG00000111011	ENSG00000111011	22.92	rs12314537
QTS000021	ftp://ftp.ebi.ac.uk/pub/databases/spot/eQTL/sumstats/QTS000021/QTD000384/QTD000384.all.tsv.gz	ENSG00000111328	12	122456802	A	G	chr12_122456802_A_G	105	0.417178	0.987885	-0.00137873	0.0906418	SNP	190	326	0.98956	ENSG00000111328	ENSG00000111328	13.819	rs12314537
QTS000021	ftp://ftp.ebi.ac.uk/pub/databases/spot/eQTL/sumstats/QTS000021/QTD000384/QTD000384.all.tsv.gz	ENSG00000130779	12	122456802	A	G	chr12_122456802_A_G	105	0.417178	0.667242	-0.021867	0.0507592	SNP	190	326	0.98956	ENSG00000130779	ENSG00000130779	12.037	rs12314537
QTS000021	ftp://ftp.ebi.ac.uk/pub/databases/spot/eQTL/sumstats/QTS000021/QTD000384/QTD000384.all.tsv.gz	ENSG00000130921	12	122456802	A	G	chr12_122456802_A_G	105	0.417178	0.747047	-0.018912	0.0585262	SNP	190	326	0.98956	ENSG00000130921	ENSG00000130921	3.291	rs12314537
QTS000021	ftp://ftp.ebi.ac.uk/pub/databases/spot/eQTL/sumstats/QTS000021/QTD000384/QTD000384.all.tsv.gz	ENSG00000139697	12	122456802	A	G	chr12_122456802_A_G	105	0.417178	0.655455	-0.0177266	0.0396478	SNP	190	326	0.98956	ENSG00000139697	ENSG00000139697	14.415	rs12314537
QTS000021	ftp://ftp.ebi.ac.uk/pub/databases/spot/eQTL/sumstats/QTS000021/QTD000384/QTD000384.all.tsv.gz	ENSG00000139718	12	122456802	A	G	chr12_122456802_A_G	105	0.417178	0.159018	0.0694247	0.0490454	SNP	190	326	0.98956	ENSG00000139718	ENSG00000139718	14.252	rs12314537
QTS000021	ftp://ftp.ebi.ac.uk/pub/databases/spot/eQTL/sumstats/QTS000021/QTD000384/QTD000384.all.tsv.gz	ENSG00000139719	12	122456802	A	G	chr12_122456802_A_G	105	0.417178	0.00500026	-0.112279	0.0394001	SNP	190	326	0.98956	ENSG00000139719	ENSG00000139719	9.905	rs12314537
QTS000021	ftp://ftp.ebi.ac.uk/pub/databases/spot/eQTL/sumstats/QTS000021/QTD000384/QTD000384.all.tsv.gz	ENSG00000139722	12	122456802	A	G	chr12_122456802_A_G	105	0.417178	0.747482	-0.0211816	0.0656668	SNP	190	326	0.98956	ENSG00000139722	ENSG00000139722	31.608	rs12314537
QTS000021	ftp://ftp.ebi.ac.uk/pub/databases/spot/eQTL/sumstats/QTS000021/QTD000384/QTD000384.all.tsv.gz	ENSG00000139725	12	122456802	A	G	chr12_122456802_A_G	105	0.417178	0.641022	0.0384639	0.0823233	SNP	190	326	0.98956	ENSG00000139725	ENSG00000139725	0.827	rs12314537
QTS000021	ftp://ftp.ebi.ac.uk/pub/databases/spot/eQTL/sumstats/QTS000021/QTD000384/QTD000384.all.tsv.gz	ENSG00000139726	12	122456802	A	G	chr12_122456802_A_G	105	0.417178	0.738972	-0.0247973	0.0742789	SNP	190	326	0.98956	ENSG00000139726	ENSG00000139726	33.809	rs12314537
QTS000021	ftp://ftp.ebi.ac.uk/pub/databases/spot/eQTL/sumstats/QTS000021/QTD000384/QTD000384.all.tsv.gz	ENSG00000150977	12	122456802	A	G	chr12_122456802_A_G	105	0.417178	0.480346	0.069754	0.0985873	SNP	190	326	0.98956	ENSG00000150977	ENSG00000150977	146.737	rs12314537
QTS000021	ftp://ftp.ebi.ac.uk/pub/databases/spot/eQTL/sumstats/QTS000021/QTD000384/QTD000384.all.tsv.gz	ENSG00000175727	12	122456802	A	G	chr12_122456802_A_G	105	0.417178	0.424613	0.04801	0.0599631	SNP	190	326	0.98956	ENSG00000175727	ENSG00000175727	12.147	rs12314537
QTS000021	ftp://ftp.ebi.ac.uk/pub/databases/spot/eQTL/sumstats/QTS000021/QTD000384/QTD000384.all.tsv.gz	ENSG00000182196	12	122456802	A	G	chr12_122456802_A_G	105	0.417178	0.020509	-0.181567	0.0775237	SNP	190	326	0.98956	ENSG00000182196	ENSG00000182196	1.662	rs12314537
QTS000021	ftp://ftp.ebi.ac.uk/pub/databases/spot/eQTL/sumstats/QTS000021/QTD000384/QTD000384.all.tsv.gz	ENSG00000182782	12	122456802	A	G	chr12_122456802_A_G	105	0.417178	0.0240244	0.188145	0.0825125	SNP	190	326	0.98956	ENSG00000182782	ENSG00000182782	1.052	rs12314537
QTS000021	ftp://ftp.ebi.ac.uk/pub/databases/spot/eQTL/sumstats/QTS000021/QTD000384/QTD000384.all.tsv.gz	ENSG00000183955	12	122456802	A	G	chr12_122456802_A_G	105	0.417178	0.623778	-0.0403503	0.0820906	SNP	190	326	0.98956	ENSG00000183955	ENSG00000183955	26.575	rs12314537
QTS000021	ftp://ftp.ebi.ac.uk/pub/databases/spot/eQTL/sumstats/QTS000021/QTD000384/QTD000384.all.tsv.gz	ENSG00000184047	12	122456802	A	G	chr12_122456802_A_G	105	0.417178	0.115077	-0.112461	0.0709483	SNP	190	326	0.98956	ENSG00000184047	ENSG00000184047	0.564	rs12314537
QTS000021	ftp://ftp.ebi.ac.uk/pub/databases/spot/eQTL/sumstats/QTS000021/QTD000384/QTD000384.all.tsv.gz	ENSG00000184445	12	122456802	A	G	chr12_122456802_A_G	105	0.417178	0.579892	0.0421672	0.0760088	SNP	190	326	0.98956	ENSG00000184445	ENSG00000184445	2.459	rs12314537
QTS000021	ftp://ftp.ebi.ac.uk/pub/databases/spot/eQTL/sumstats/QTS000021/QTD000384/QTD000384.all.tsv.gz	ENSG00000188735	12	122456802	A	G	chr12_122456802_A_G	105	0.417178	0.585436	0.0383148	0.070089	SNP	190	326	0.98956	ENSG00000188735	ENSG00000188735	1.918	rs12314537
QTS000021	ftp://ftp.ebi.ac.uk/pub/databases/spot/eQTL/sumstats/QTS000021/QTD000384/QTD000384.all.tsv.gz	ENSG00000212694	12	122456802	A	G	chr12_122456802_A_G	105	0.417178	0.821418	0.0135887	0.0600945	SNP	190	326	0.98956	ENSG00000212694	ENSG00000212694	9.07	rs12314537
QTS000021	ftp://ftp.ebi.ac.uk/pub/databases/spot/eQTL/sumstats/QTS000021/QTD000384/QTD000384.all.tsv.gz	ENSG00000255398	12	122456802	A	G	chr12_122456802_A_G	105	0.417178	0.201569	0.0910845	0.0710047	SNP	190	326	0.98956	ENSG00000255398	ENSG00000255398	0.364	rs12314537
QTS000021	ftp://ftp.ebi.ac.uk/pub/databases/spot/eQTL/sumstats/QTS000021/QTD000384/QTD000384.all.tsv.gz	ENSG00000256092	12	122456802	A	G	chr12_122456802_A_G	105	0.417178	0.655069	-0.0404468	0.0903559	SNP	190	326	0.98956	ENSG00000256092	ENSG00000256092	1.078	rs12314537
QTS000021	ftp://ftp.ebi.ac.uk/pub/databases/spot/eQTL/sumstats/QTS000021/QTD000384/QTD000384.all.tsv.gz	ENSG00000256546	12	122456802	A	G	chr12_122456802_A_G	105	0.417178	0.693276	-0.0312526	0.0790837	SNP	190	326	0.98956	ENSG00000256546	ENSG00000256546	2.953	rs12314537
QTS000021	ftp://ftp.ebi.ac.uk/pub/databases/spot/eQTL/sumstats/QTS000021/QTD000384/QTD000384.all.tsv.gz	ENSG00000256742	12	122456802	A	G	chr12_122456802_A_G	105	0.417178	0.937354	0.00817663	0.103858	SNP	190	326	0.98956	ENSG00000256742	ENSG00000256742	2.201	rs12314537
QTS000021	ftp://ftp.ebi.ac.uk/pub/databases/spot/eQTL/sumstats/QTS000021/QTD000384/QTD000384.all.tsv.gz	ENSG00000272849	12	122456802	A	G	chr12_122456802_A_G	105	0.417178	0.58243	-0.0263275	0.047777	SNP	190	326	0.98956	ENSG00000272849	ENSG00000272849	6.711	rs12314537
QTS000021	ftp://ftp.ebi.ac.uk/pub/databases/spot/eQTL/sumstats/QTS000021/QTD000384/QTD000384.all.tsv.gz	ENSG00000274191	12	122456802	A	G	chr12_122456802_A_G	105	0.417178	0.782313	-0.0243011	0.0877898	SNP	190	326	0.98956	ENSG00000274191	ENSG00000274191	0.509	rs12314537
QTS000021	ftp://ftp.ebi.ac.uk/pub/databases/spot/eQTL/sumstats/QTS000021/QTD000384/QTD000384.all.tsv.gz	ENSG00000276045	12	122456802	A	G	chr12_122456802_A_G	105	0.417178	0.709901	-0.0351762	0.0943806	SNP	190	326	0.98956	ENSG00000276045	ENSG00000276045	106.013	rs12314537
QTS000021	ftp://ftp.ebi.ac.uk/pub/databases/spot/eQTL/sumstats/QTS000021/QTD000384/QTD000384.all.tsv.gz	ENSG00000033030	12	122457106	A	T	chr12_122457106_A_T	10	0.0337423	0.395785	-0.13623	0.15996	SNP	11	326	0.96872	ENSG00000033030	ENSG00000033030	10.776	rs76354086
QTS000021	ftp://ftp.ebi.ac.uk/pub/databases/spot/eQTL/sumstats/QTS000021/QTD000384/QTD000384.all.tsv.gz	ENSG00000051825	12	122457106	A	T	chr12_122457106_A_T	10	0.0337423	0.975378	0.00487204	0.15759	SNP	11	326	0.96872	ENSG00000051825	ENSG00000051825	1.422	rs76354086
QTS000021	ftp://ftp.ebi.ac.uk/pub/databases/spot/eQTL/sumstats/QTS000021/QTD000384/QTD000384.all.tsv.gz	ENSG00000089094	12	122457106	A	T	chr12_122457106_A_T	10	0.0337423	0.2394	-0.287417	0.243317	SNP	11	326	0.96872	ENSG00000089094	ENSG00000089094	20.807	rs76354086
QTS000021	ftp://ftp.ebi.ac.uk/pub/databases/spot/eQTL/sumstats/QTS000021/QTD000384/QTD000384.all.tsv.gz	ENSG00000090975	12	122457106	A	T	chr12_122457106_A_T	10	0.0337423	0.711976	0.0860065	0.232505	SNP	11	326	0.96872	ENSG00000090975	ENSG00000090975	0.489	rs76354086
QTS000021	ftp://ftp.ebi.ac.uk/pub/databases/spot/eQTL/sumstats/QTS000021/QTD000384/QTD000384.all.tsv.gz	ENSG00000110801	12	122457106	A	T	chr12_122457106_A_T	10	0.0337423	0.548615	0.11641	0.193625	SNP	11	326	0.96872	ENSG00000110801	ENSG00000110801	2.866	rs76354086
QTS000021	ftp://ftp.ebi.ac.uk/pub/databases/spot/eQTL/sumstats/QTS000021/QTD000384/QTD000384.all.tsv.gz	ENSG00000110987	12	122457106	A	T	chr12_122457106_A_T	10	0.0337423	0.610067	0.15358	0.30051	SNP	11	326	0.96872	ENSG00000110987	ENSG00000110987	1.033	rs76354086
QTS000021	ftp://ftp.ebi.ac.uk/pub/databases/spot/eQTL/sumstats/QTS000021/QTD000384/QTD000384.all.tsv.gz	ENSG00000111011	12	122457106	A	T	chr12_122457106_A_T	10	0.0337423	0.631916	-0.121342	0.25278	SNP	11	326	0.96872	ENSG00000111011	ENSG00000111011	22.92	rs76354086
QTS000021	ftp://ftp.ebi.ac.uk/pub/databases/spot/eQTL/sumstats/QTS000021/QTD000384/QTD000384.all.tsv.gz	ENSG00000111328	12	122457106	A	T	chr12_122457106_A_T	10	0.0337423	0.182625	0.34152	0.255057	SNP	11	326	0.96872	ENSG00000111328	ENSG00000111328	13.819	rs76354086
QTS000021	ftp://ftp.ebi.ac.uk/pub/databases/spot/eQTL/sumstats/QTS000021/QTD000384/QTD000384.all.tsv.gz	ENSG00000130779	12	122457106	A	T	chr12_122457106_A_T	10	0.0337423	0.413877	0.11755	0.143459	SNP	11	326	0.96872	ENSG00000130779	ENSG00000130779	12.037	rs76354086
QTS000021	ftp://ftp.ebi.ac.uk/pub/databases/spot/eQTL/sumstats/QTS000021/QTD000384/QTD000384.all.tsv.gz	ENSG00000130921	12	122457106	A	T	chr12_122457106_A_T	10	0.0337423	0.417871	0.134346	0.165371	SNP	11	326	0.96872	ENSG00000130921	ENSG00000130921	3.291	rs76354086
QTS000021	ftp://ftp.ebi.ac.uk/pub/databases/spot/eQTL/sumstats/QTS000021/QTD000384/QTD000384.all.tsv.gz	ENSG00000139697	12	122457106	A	T	chr12_122457106_A_T	10	0.0337423	0.00524004	-0.309993	0.109386	SNP	11	326	0.96872	ENSG00000139697	ENSG00000139697	14.415	rs76354086
QTS000021	ftp://ftp.ebi.ac.uk/pub/databases/spot/eQTL/sumstats/QTS000021/QTD000384/QTD000384.all.tsv.gz	ENSG00000139718	12	122457106	A	T	chr12_122457106_A_T	10	0.0337423	0.426869	-0.111132	0.13948	SNP	11	326	0.96872	ENSG00000139718	ENSG00000139718	14.252	rs76354086
QTS000021	ftp://ftp.ebi.ac.uk/pub/databases/spot/eQTL/sumstats/QTS000021/QTD000384/QTD000384.all.tsv.gz	ENSG00000139719	12	122457106	A	T	chr12_122457106_A_T	10	0.0337423	0.396927	0.0970893	0.114278	SNP	11	326	0.96872	ENSG00000139719	ENSG00000139719	9.905	rs76354086
QTS000021	ftp://ftp.ebi.ac.uk/pub/databases/spot/eQTL/sumstats/QTS000021/QTD000384/QTD000384.all.tsv.gz	ENSG00000139722	12	122457106	A	T	chr12_122457106_A_T	10	0.0337423	0.250528	-0.213564	0.18513	SNP	11	326	0.96872	ENSG00000139722	ENSG00000139722	31.608	rs76354086
QTS000021	ftp://ftp.ebi.ac.uk/pub/databases/spot/eQTL/sumstats/QTS000021/QTD000384/QTD000384.all.tsv.gz	ENSG00000139725	12	122457106	A	T	chr12_122457106_A_T	10	0.0337423	0.0992221	0.383377	0.231081	SNP	11	326	0.96872	ENSG00000139725	ENSG00000139725	0.827	rs76354086
QTS000021	ftp://ftp.ebi.ac.uk/pub/databases/spot/eQTL/sumstats/QTS000021/QTD000384/QTD000384.all.tsv.gz	ENSG00000139726	12	122457106	A	T	chr12_122457106_A_T	10	0.0337423	0.868838	0.0347939	0.210335	SNP	11	326	0.96872	ENSG00000139726	ENSG00000139726	33.809	rs76354086
QTS000021	ftp://ftp.ebi.ac.uk/pub/databases/spot/eQTL/sumstats/QTS000021/QTD000384/QTD000384.all.tsv.gz	ENSG00000150977	12	122457106	A	T	chr12_122457106_A_T	10	0.0337423	0.672716	-0.118257	0.279392	SNP	11	326	0.96872	ENSG00000150977	ENSG00000150977	146.737	rs76354086
QTS000021	ftp://ftp.ebi.ac.uk/pub/databases/spot/eQTL/sumstats/QTS000021/QTD000384/QTD000384.all.tsv.gz	ENSG00000175727	12	122457106	A	T	chr12_122457106_A_T	10	0.0337423	0.956151	-0.00936956	0.170114	SNP	11	326	0.96872	ENSG00000175727	ENSG00000175727	12.147	rs76354086
QTS000021	ftp://ftp.ebi.ac.uk/pub/databases/spot/eQTL/sumstats/QTS000021/QTD000384/QTD000384.all.tsv.gz	ENSG00000182196	12	122457106	A	T	chr12_122457106_A_T	10	0.0337423	0.837661	0.0458644	0.223459	SNP	11	326	0.96872	ENSG00000182196	ENSG00000182196	1.662	rs76354086
QTS000021	ftp://ftp.ebi.ac.uk/pub/databases/spot/eQTL/sumstats/QTS000021/QTD000384/QTD000384.all.tsv.gz	ENSG00000182782	12	122457106	A	T	chr12_122457106_A_T	10	0.0337423	0.311951	0.240288	0.236829	SNP	11	326	0.96872	ENSG00000182782	ENSG00000182782	1.052	rs76354086
QTS000021	ftp://ftp.ebi.ac.uk/pub/databases/spot/eQTL/sumstats/QTS000021/QTD000384/QTD000384.all.tsv.gz	ENSG00000183955	12	122457106	A	T	chr12_122457106_A_T	10	0.0337423	0.955784	-0.012917	0.232577	SNP	11	326	0.96872	ENSG00000183955	ENSG00000183955	26.575	rs76354086
QTS000021	ftp://ftp.ebi.ac.uk/pub/databases/spot/eQTL/sumstats/QTS000021/QTD000384/QTD000384.all.tsv.gz	ENSG00000184047	12	122457106	A	T	chr12_122457106_A_T	10	0.0337423	0.0866894	0.345848	0.200539	SNP	11	326	0.96872	ENSG00000184047	ENSG00000184047	0.564	rs76354086
QTS000021	ftp://ftp.ebi.ac.uk/pub/databases/spot/eQTL/sumstats/QTS000021/QTD000384/QTD000384.all.tsv.gz	ENSG00000184445	12	122457106	A	T	chr12_122457106_A_T	10	0.0337423	0.118587	0.335358	0.213625	SNP	11	326	0.96872	ENSG00000184445	ENSG00000184445	2.459	rs76354086
QTS000021	ftp://ftp.ebi.ac.uk/pub/databases/spot/eQTL/sumstats/QTS000021/QTD000384/QTD000384.all.tsv.gz	ENSG00000188735	12	122457106	A	T	chr12_122457106_A_T	10	0.0337423	0.638023	-0.0935638	0.198465	SNP	11	326	0.96872	ENSG00000188735	ENSG00000188735	1.918	rs76354086
QTS000021	ftp://ftp.ebi.ac.uk/pub/databases/spot/eQTL/sumstats/QTS000021/QTD000384/QTD000384.all.tsv.gz	ENSG00000212694	12	122457106	A	T	chr12_122457106_A_T	10	0.0337423	0.310268	-0.172635	0.169557	SNP	11	326	0.96872	ENSG00000212694	ENSG00000212694	9.07	rs76354086
QTS000021	ftp://ftp.ebi.ac.uk/pub/databases/spot/eQTL/sumstats/QTS000021/QTD000384/QTD000384.all.tsv.gz	ENSG00000255398	12	122457106	A	T	chr12_122457106_A_T	10	0.0337423	0.324477	0.199158	0.201457	SNP	11	326	0.96872	ENSG00000255398	ENSG00000255398	0.364	rs76354086
QTS000021	ftp://ftp.ebi.ac.uk/pub/databases/spot/eQTL/sumstats/QTS000021/QTD000384/QTD000384.all.tsv.gz	ENSG00000256092	12	122457106	A	T	chr12_122457106_A_T	10	0.0337423	0.708945	-0.0956822	0.25584	SNP	11	326	0.96872	ENSG00000256092	ENSG00000256092	1.078	rs76354086
QTS000021	ftp://ftp.ebi.ac.uk/pub/databases/spot/eQTL/sumstats/QTS000021/QTD000384/QTD000384.all.tsv.gz	ENSG00000256546	12	122457106	A	T	chr12_122457106_A_T	10	0.0337423	0.819426	0.0512162	0.223956	SNP	11	326	0.96872	ENSG00000256546	ENSG00000256546	2.953	rs76354086
QTS000021	ftp://ftp.ebi.ac.uk/pub/databases/spot/eQTL/sumstats/QTS000021/QTD000384/QTD000384.all.tsv.gz	ENSG00000256742	12	122457106	A	T	chr12_122457106_A_T	10	0.0337423	0.427761	0.233308	0.29339	SNP	11	326	0.96872	ENSG00000256742	ENSG00000256742	2.201	rs76354086
QTS000021	ftp://ftp.ebi.ac.uk/pub/databases/spot/eQTL/sumstats/QTS000021/QTD000384/QTD000384.all.tsv.gz	ENSG00000272849	12	122457106	A	T	chr12_122457106_A_T	10	0.0337423	0.282786	-0.145381	0.134862	SNP	11	326	0.96872	ENSG00000272849	ENSG00000272849	6.711	rs76354086
QTS000021	ftp://ftp.ebi.ac.uk/pub/databases/spot/eQTL/sumstats/QTS000021/QTD000384/QTD000384.all.tsv.gz	ENSG00000274191	12	122457106	A	T	chr12_122457106_A_T	10	0.0337423	0.621944	0.122735	0.248383	SNP	11	326	0.96872	ENSG00000274191	ENSG00000274191	0.509	rs76354086
QTS000021	ftp://ftp.ebi.ac.uk/pub/databases/spot/eQTL/sumstats/QTS000021/QTD000384/QTD000384.all.tsv.gz	ENSG00000276045	12	122457106	A	T	chr12_122457106_A_T	10	0.0337423	0.661212	-0.117304	0.267132	SNP	11	326	0.96872	ENSG00000276045	ENSG00000276045	106.013	rs76354086
QTS000021	ftp://ftp.ebi.ac.uk/pub/databases/spot/eQTL/sumstats/QTS000021/QTD000384/QTD000384.all.tsv.gz	ENSG00000033030	12	122457431	T	C	chr12_122457431_T_C	9	0.0306748	0.950062	-0.0101398	0.161628	SNP	10	326	0.99103	ENSG00000033030	ENSG00000033030	10.776	rs80333765
QTS000021	ftp://ftp.ebi.ac.uk/pub/databases/spot/eQTL/sumstats/QTS000021/QTD000384/QTD000384.all.tsv.gz	ENSG00000051825	12	122457431	T	C	chr12_122457431_T_C	9	0.0306748	0.664376	-0.0690151	0.158746	SNP	10	326	0.99103	ENSG00000051825	ENSG00000051825	1.422	rs80333765
QTS000021	ftp://ftp.ebi.ac.uk/pub/databases/spot/eQTL/sumstats/QTS000021/QTD000384/QTD000384.all.tsv.gz	ENSG00000089094	12	122457431	T	C	chr12_122457431_T_C	9	0.0306748	0.854249	0.0453393	0.246382	SNP	10	326	0.99103	ENSG00000089094	ENSG00000089094	20.807	rs80333765
QTS000021	ftp://ftp.ebi.ac.uk/pub/databases/spot/eQTL/sumstats/QTS000021/QTD000384/QTD000384.all.tsv.gz	ENSG00000090975	12	122457431	T	C	chr12_122457431_T_C	9	0.0306748	0.132422	-0.352028	0.232675	SNP	10	326	0.99103	ENSG00000090975	ENSG00000090975	0.489	rs80333765
QTS000021	ftp://ftp.ebi.ac.uk/pub/databases/spot/eQTL/sumstats/QTS000021/QTD000384/QTD000384.all.tsv.gz	ENSG00000110801	12	122457431	T	C	chr12_122457431_T_C	9	0.0306748	0.339432	-0.186696	0.194803	SNP	10	326	0.99103	ENSG00000110801	ENSG00000110801	2.866	rs80333765
QTS000021	ftp://ftp.ebi.ac.uk/pub/databases/spot/eQTL/sumstats/QTS000021/QTD000384/QTD000384.all.tsv.gz	ENSG00000110987	12	122457431	T	C	chr12_122457431_T_C	9	0.0306748	0.290848	-0.320167	0.302029	SNP	10	326	0.99103	ENSG00000110987	ENSG00000110987	1.033	rs80333765
QTS000021	ftp://ftp.ebi.ac.uk/pub/databases/spot/eQTL/sumstats/QTS000021/QTD000384/QTD000384.all.tsv.gz	ENSG00000111011	12	122457431	T	C	chr12_122457431_T_C	9	0.0306748	0.328253	0.249309	0.254169	SNP	10	326	0.99103	ENSG00000111011	ENSG00000111011	22.92	rs80333765
QTS000021	ftp://ftp.ebi.ac.uk/pub/databases/spot/eQTL/sumstats/QTS000021/QTD000384/QTD000384.all.tsv.gz	ENSG00000111328	12	122457431	T	C	chr12_122457431_T_C	9	0.0306748	0.1485	-0.373011	0.256819	SNP	10	326	0.99103	ENSG00000111328	ENSG00000111328	13.819	rs80333765
QTS000021	ftp://ftp.ebi.ac.uk/pub/databases/spot/eQTL/sumstats/QTS000021/QTD000384/QTD000384.all.tsv.gz	ENSG00000130779	12	122457431	T	C	chr12_122457431_T_C	9	0.0306748	0.0268155	-0.318792	0.142542	SNP	10	326	0.99103	ENSG00000130779	ENSG00000130779	12.037	rs80333765
QTS000021	ftp://ftp.ebi.ac.uk/pub/databases/spot/eQTL/sumstats/QTS000021/QTD000384/QTD000384.all.tsv.gz	ENSG00000130921	12	122457431	T	C	chr12_122457431_T_C	9	0.0306748	0.800316	-0.0423229	0.167025	SNP	10	326	0.99103	ENSG00000130921	ENSG00000130921	3.291	rs80333765
QTS000021	ftp://ftp.ebi.ac.uk/pub/databases/spot/eQTL/sumstats/QTS000021/QTD000384/QTD000384.all.tsv.gz	ENSG00000139697	12	122457431	T	C	chr12_122457431_T_C	9	0.0306748	0.406822	0.0939566	0.112946	SNP	10	326	0.99103	ENSG00000139697	ENSG00000139697	14.415	rs80333765
QTS000021	ftp://ftp.ebi.ac.uk/pub/databases/spot/eQTL/sumstats/QTS000021/QTD000384/QTD000384.all.tsv.gz	ENSG00000139718	12	122457431	T	C	chr12_122457431_T_C	9	0.0306748	0.947503	0.00929242	0.140891	SNP	10	326	0.99103	ENSG00000139718	ENSG00000139718	14.252	rs80333765
QTS000021	ftp://ftp.ebi.ac.uk/pub/databases/spot/eQTL/sumstats/QTS000021/QTD000384/QTD000384.all.tsv.gz	ENSG00000139719	12	122457431	T	C	chr12_122457431_T_C	9	0.0306748	0.881094	-0.0173009	0.115461	SNP	10	326	0.99103	ENSG00000139719	ENSG00000139719	9.905	rs80333765
QTS000021	ftp://ftp.ebi.ac.uk/pub/databases/spot/eQTL/sumstats/QTS000021/QTD000384/QTD000384.all.tsv.gz	ENSG00000139722	12	122457431	T	C	chr12_122457431_T_C	9	0.0306748	0.681018	-0.0771614	0.187336	SNP	10	326	0.99103	ENSG00000139722	ENSG00000139722	31.608	rs80333765
QTS000021	ftp://ftp.ebi.ac.uk/pub/databases/spot/eQTL/sumstats/QTS000021/QTD000384/QTD000384.all.tsv.gz	ENSG00000139725	12	122457431	T	C	chr12_122457431_T_C	9	0.0306748	0.803553	0.0585692	0.23503	SNP	10	326	0.99103	ENSG00000139725	ENSG00000139725	0.827	rs80333765
QTS000021	ftp://ftp.ebi.ac.uk/pub/databases/spot/eQTL/sumstats/QTS000021/QTD000384/QTD000384.all.tsv.gz	ENSG00000139726	12	122457431	T	C	chr12_122457431_T_C	9	0.0306748	0.438083	-0.164527	0.2116	SNP	10	326	0.99103	ENSG00000139726	ENSG00000139726	33.809	rs80333765
QTS000021	ftp://ftp.ebi.ac.uk/pub/databases/spot/eQTL/sumstats/QTS000021/QTD000384/QTD000384.all.tsv.gz	ENSG00000150977	12	122457431	T	C	chr12_122457431_T_C	9	0.0306748	0.306306	0.288249	0.280793	SNP	10	326	0.99103	ENSG00000150977	ENSG00000150977	146.737	rs80333765
QTS000021	ftp://ftp.ebi.ac.uk/pub/databases/spot/eQTL/sumstats/QTS000021/QTD000384/QTD000384.all.tsv.gz	ENSG00000175727	12	122457431	T	C	chr12_122457431_T_C	9	0.0306748	0.738236	-0.0573906	0.171408	SNP	10	326	0.99103	ENSG00000175727	ENSG00000175727	12.147	rs80333765
QTS000021	ftp://ftp.ebi.ac.uk/pub/databases/spot/eQTL/sumstats/QTS000021/QTD000384/QTD000384.all.tsv.gz	ENSG00000182196	12	122457431	T	C	chr12_122457431_T_C	9	0.0306748	0.66382	-0.0980482	0.225129	SNP	10	326	0.99103	ENSG00000182196	ENSG00000182196	1.662	rs80333765
QTS000021	ftp://ftp.ebi.ac.uk/pub/databases/spot/eQTL/sumstats/QTS000021/QTD000384/QTD000384.all.tsv.gz	ENSG00000182782	12	122457431	T	C	chr12_122457431_T_C	9	0.0306748	0.165457	0.331718	0.23799	SNP	10	326	0.99103	ENSG00000182782	ENSG00000182782	1.052	rs80333765
QTS000021	ftp://ftp.ebi.ac.uk/pub/databases/spot/eQTL/sumstats/QTS000021/QTD000384/QTD000384.all.tsv.gz	ENSG00000183955	12	122457431	T	C	chr12_122457431_T_C	9	0.0306748	0.182355	-0.312213	0.233025	SNP	10	326	0.99103	ENSG00000183955	ENSG00000183955	26.575	rs80333765
QTS000021	ftp://ftp.ebi.ac.uk/pub/databases/spot/eQTL/sumstats/QTS000021/QTD000384/QTD000384.all.tsv.gz	ENSG00000184047	12	122457431	T	C	chr12_122457431_T_C	9	0.0306748	0.608102	-0.10482	0.203978	SNP	10	326	0.99103	ENSG00000184047	ENSG00000184047	0.564	rs80333765
QTS000021	ftp://ftp.ebi.ac.uk/pub/databases/spot/eQTL/sumstats/QTS000021/QTD000384/QTD000384.all.tsv.gz	ENSG00000184445	12	122457431	T	C	chr12_122457431_T_C	9	0.0306748	0.939596	-0.01648	0.217109	SNP	10	326	0.99103	ENSG00000184445	ENSG00000184445	2.459	rs80333765
QTS000021	ftp://ftp.ebi.ac.uk/pub/databases/spot/eQTL/sumstats/QTS000021/QTD000384/QTD000384.all.tsv.gz	ENSG00000188735	12	122457431	T	C	chr12_122457431_T_C	9	0.0306748	0.133953	-0.299402	0.19868	SNP	10	326	0.99103	ENSG00000188735	ENSG00000188735	1.918	rs80333765
QTS000021	ftp://ftp.ebi.ac.uk/pub/databases/spot/eQTL/sumstats/QTS000021/QTD000384/QTD000384.all.tsv.gz	ENSG00000212694	12	122457431	T	C	chr12_122457431_T_C	9	0.0306748	0.151801	0.245364	0.170317	SNP	10	326	0.99103	ENSG00000212694	ENSG00000212694	9.07	rs80333765
QTS000021	ftp://ftp.ebi.ac.uk/pub/databases/spot/eQTL/sumstats/QTS000021/QTD000384/QTD000384.all.tsv.gz	ENSG00000255398	12	122457431	T	C	chr12_122457431_T_C	9	0.0306748	0.0162074	0.485874	0.19978	SNP	10	326	0.99103	ENSG00000255398	ENSG00000255398	0.364	rs80333765
QTS000021	ftp://ftp.ebi.ac.uk/pub/databases/spot/eQTL/sumstats/QTS000021/QTD000384/QTD000384.all.tsv.gz	ENSG00000256092	12	122457431	T	C	chr12_122457431_T_C	9	0.0306748	0.137674	0.382224	0.256081	SNP	10	326	0.99103	ENSG00000256092	ENSG00000256092	1.078	rs80333765
QTS000021	ftp://ftp.ebi.ac.uk/pub/databases/spot/eQTL/sumstats/QTS000021/QTD000384/QTD000384.all.tsv.gz	ENSG00000256546	12	122457431	T	C	chr12_122457431_T_C	9	0.0306748	0.43428	-0.176651	0.225314	SNP	10	326	0.99103	ENSG00000256546	ENSG00000256546	2.953	rs80333765
QTS000021	ftp://ftp.ebi.ac.uk/pub/databases/spot/eQTL/sumstats/QTS000021/QTD000384/QTD000384.all.tsv.gz	ENSG00000256742	12	122457431	T	C	chr12_122457431_T_C	9	0.0306748	0.437893	-0.230057	0.295756	SNP	10	326	0.99103	ENSG00000256742	ENSG00000256742	2.201	rs80333765
QTS000021	ftp://ftp.ebi.ac.uk/pub/databases/spot/eQTL/sumstats/QTS000021/QTD000384/QTD000384.all.tsv.gz	ENSG00000272849	12	122457431	T	C	chr12_122457431_T_C	9	0.0306748	0.550205	0.0816227	0.136305	SNP	10	326	0.99103	ENSG00000272849	ENSG00000272849	6.711	rs80333765
QTS000021	ftp://ftp.ebi.ac.uk/pub/databases/spot/eQTL/sumstats/QTS000021/QTD000384/QTD000384.all.tsv.gz	ENSG00000274191	12	122457431	T	C	chr12_122457431_T_C	9	0.0306748	0.0631227	-0.463709	0.247654	SNP	10	326	0.99103	ENSG00000274191	ENSG00000274191	0.509	rs80333765
QTS000021	ftp://ftp.ebi.ac.uk/pub/databases/spot/eQTL/sumstats/QTS000021/QTD000384/QTD000384.all.tsv.gz	ENSG00000276045	12	122457431	T	C	chr12_122457431_T_C	9	0.0306748	0.673742	-0.113596	0.269276	SNP	10	326	0.99103	ENSG00000276045	ENSG00000276045	106.013	rs80333765
QTS000021	ftp://ftp.ebi.ac.uk/pub/databases/spot/eQTL/sumstats/QTS000021/QTD000384/QTD000384.all.tsv.gz	ENSG00000033030	12	122457523	A	G	chr12_122457523_A_G	82	0.300613	0.379687	0.0540196	0.0613085	SNP	228	326	0.98571	ENSG00000033030	ENSG00000033030	10.776	rs10744217
QTS000021	ftp://ftp.ebi.ac.uk/pub/databases/spot/eQTL/sumstats/QTS000021/QTD000384/QTD000384.all.tsv.gz	ENSG00000051825	12	122457523	A	G	chr12_122457523_A_G	82	0.300613	0.177205	-0.0814054	0.0600391	SNP	228	326	0.98571	ENSG00000051825	ENSG00000051825	1.422	rs10744217
QTS000021	ftp://ftp.ebi.ac.uk/pub/databases/spot/eQTL/sumstats/QTS000021/QTD000384/QTD000384.all.tsv.gz	ENSG00000089094	12	122457523	A	G	chr12_122457523_A_G	82	0.300613	0.871429	0.0151916	0.0937033	SNP	228	326	0.98571	ENSG00000089094	ENSG00000089094	20.807	rs10744217
QTS000021	ftp://ftp.ebi.ac.uk/pub/databases/spot/eQTL/sumstats/QTS000021/QTD000384/QTD000384.all.tsv.gz	ENSG00000090975	12	122457523	A	G	chr12_122457523_A_G	82	0.300613	0.619706	-0.0443082	0.0890951	SNP	228	326	0.98571	ENSG00000090975	ENSG00000090975	0.489	rs10744217
QTS000021	ftp://ftp.ebi.ac.uk/pub/databases/spot/eQTL/sumstats/QTS000021/QTD000384/QTD000384.all.tsv.gz	ENSG00000110801	12	122457523	A	G	chr12_122457523_A_G	82	0.300613	0.125174	-0.113694	0.0737246	SNP	228	326	0.98571	ENSG00000110801	ENSG00000110801	2.866	rs10744217
QTS000021	ftp://ftp.ebi.ac.uk/pub/databases/spot/eQTL/sumstats/QTS000021/QTD000384/QTD000384.all.tsv.gz	ENSG00000110987	12	122457523	A	G	chr12_122457523_A_G	82	0.300613	0.253242	-0.131662	0.11479	SNP	228	326	0.98571	ENSG00000110987	ENSG00000110987	1.033	rs10744217
QTS000021	ftp://ftp.ebi.ac.uk/pub/databases/spot/eQTL/sumstats/QTS000021/QTD000384/QTD000384.all.tsv.gz	ENSG00000111011	12	122457523	A	G	chr12_122457523_A_G	82	0.300613	0.390877	-0.0832449	0.0967343	SNP	228	326	0.98571	ENSG00000111011	ENSG00000111011	22.92	rs10744217
QTS000021	ftp://ftp.ebi.ac.uk/pub/databases/spot/eQTL/sumstats/QTS000021/QTD000384/QTD000384.all.tsv.gz	ENSG00000111328	12	122457523	A	G	chr12_122457523_A_G	82	0.300613	0.617211	0.0492253	0.0982806	SNP	228	326	0.98571	ENSG00000111328	ENSG00000111328	13.819	rs10744217
QTS000021	ftp://ftp.ebi.ac.uk/pub/databases/spot/eQTL/sumstats/QTS000021/QTD000384/QTD000384.all.tsv.gz	ENSG00000130779	12	122457523	A	G	chr12_122457523_A_G	82	0.300613	0.240271	-0.0646837	0.054861	SNP	228	326	0.98571	ENSG00000130779	ENSG00000130779	12.037	rs10744217
QTS000021	ftp://ftp.ebi.ac.uk/pub/databases/spot/eQTL/sumstats/QTS000021/QTD000384/QTD000384.all.tsv.gz	ENSG00000130921	12	122457523	A	G	chr12_122457523_A_G	82	0.300613	0.719213	-0.0228749	0.0635067	SNP	228	326	0.98571	ENSG00000130921	ENSG00000130921	3.291	rs10744217
QTS000021	ftp://ftp.ebi.ac.uk/pub/databases/spot/eQTL/sumstats/QTS000021/QTD000384/QTD000384.all.tsv.gz	ENSG00000139697	12	122457523	A	G	chr12_122457523_A_G	82	0.300613	0.0198774	-0.0995122	0.0422704	SNP	228	326	0.98571	ENSG00000139697	ENSG00000139697	14.415	rs10744217
QTS000021	ftp://ftp.ebi.ac.uk/pub/databases/spot/eQTL/sumstats/QTS000021/QTD000384/QTD000384.all.tsv.gz	ENSG00000139718	12	122457523	A	G	chr12_122457523_A_G	82	0.300613	0.833633	0.011273	0.0535748	SNP	228	326	0.98571	ENSG00000139718	ENSG00000139718	14.252	rs10744217
QTS000021	ftp://ftp.ebi.ac.uk/pub/databases/spot/eQTL/sumstats/QTS000021/QTD000384/QTD000384.all.tsv.gz	ENSG00000139719	12	122457523	A	G	chr12_122457523_A_G	82	0.300613	0.0118259	-0.109552	0.0429809	SNP	228	326	0.98571	ENSG00000139719	ENSG00000139719	9.905	rs10744217
QTS000021	ftp://ftp.ebi.ac.uk/pub/databases/spot/eQTL/sumstats/QTS000021/QTD000384/QTD000384.all.tsv.gz	ENSG00000139722	12	122457523	A	G	chr12_122457523_A_G	82	0.300613	0.556114	-0.0420069	0.0712024	SNP	228	326	0.98571	ENSG00000139722	ENSG00000139722	31.608	rs10744217
QTS000021	ftp://ftp.ebi.ac.uk/pub/databases/spot/eQTL/sumstats/QTS000021/QTD000384/QTD000384.all.tsv.gz	ENSG00000139725	12	122457523	A	G	chr12_122457523_A_G	82	0.300613	0.0622117	0.166018	0.0883548	SNP	228	326	0.98571	ENSG00000139725	ENSG00000139725	0.827	rs10744217
QTS000021	ftp://ftp.ebi.ac.uk/pub/databases/spot/eQTL/sumstats/QTS000021/QTD000384/QTD000384.all.tsv.gz	ENSG00000139726	12	122457523	A	G	chr12_122457523_A_G	82	0.300613	0.639265	-0.0378467	0.0805772	SNP	228	326	0.98571	ENSG00000139726	ENSG00000139726	33.809	rs10744217
QTS000021	ftp://ftp.ebi.ac.uk/pub/databases/spot/eQTL/sumstats/QTS000021/QTD000384/QTD000384.all.tsv.gz	ENSG00000150977	12	122457523	A	G	chr12_122457523_A_G	82	0.300613	0.251611	0.122795	0.106691	SNP	228	326	0.98571	ENSG00000150977	ENSG00000150977	146.737	rs10744217
QTS000021	ftp://ftp.ebi.ac.uk/pub/databases/spot/eQTL/sumstats/QTS000021/QTD000384/QTD000384.all.tsv.gz	ENSG00000175727	12	122457523	A	G	chr12_122457523_A_G	82	0.300613	0.825327	0.0144154	0.0652015	SNP	228	326	0.98571	ENSG00000175727	ENSG00000175727	12.147	rs10744217
QTS000021	ftp://ftp.ebi.ac.uk/pub/databases/spot/eQTL/sumstats/QTS000021/QTD000384/QTD000384.all.tsv.gz	ENSG00000182196	12	122457523	A	G	chr12_122457523_A_G	82	0.300613	0.027335	-0.187821	0.0842704	SNP	228	326	0.98571	ENSG00000182196	ENSG00000182196	1.662	rs10744217
QTS000021	ftp://ftp.ebi.ac.uk/pub/databases/spot/eQTL/sumstats/QTS000021/QTD000384/QTD000384.all.tsv.gz	ENSG00000182782	12	122457523	A	G	chr12_122457523_A_G	82	0.300613	0.0566977	0.172834	0.0899866	SNP	228	326	0.98571	ENSG00000182782	ENSG00000182782	1.052	rs10744217
QTS000021	ftp://ftp.ebi.ac.uk/pub/databases/spot/eQTL/sumstats/QTS000021/QTD000384/QTD000384.all.tsv.gz	ENSG00000183955	12	122457523	A	G	chr12_122457523_A_G	82	0.300613	0.156803	-0.126023	0.088553	SNP	228	326	0.98571	ENSG00000183955	ENSG00000183955	26.575	rs10744217
QTS000021	ftp://ftp.ebi.ac.uk/pub/databases/spot/eQTL/sumstats/QTS000021/QTD000384/QTD000384.all.tsv.gz	ENSG00000184047	12	122457523	A	G	chr12_122457523_A_G	82	0.300613	0.448751	-0.0588568	0.0774924	SNP	228	326	0.98571	ENSG00000184047	ENSG00000184047	0.564	rs10744217
QTS000021	ftp://ftp.ebi.ac.uk/pub/databases/spot/eQTL/sumstats/QTS000021/QTD000384/QTD000384.all.tsv.gz	ENSG00000184445	12	122457523	A	G	chr12_122457523_A_G	82	0.300613	0.329388	0.0805405	0.082304	SNP	228	326	0.98571	ENSG00000184445	ENSG00000184445	2.459	rs10744217
QTS000021	ftp://ftp.ebi.ac.uk/pub/databases/spot/eQTL/sumstats/QTS000021/QTD000384/QTD000384.all.tsv.gz	ENSG00000188735	12	122457523	A	G	chr12_122457523_A_G	82	0.300613	0.312159	0.0769484	0.0758736	SNP	228	326	0.98571	ENSG00000188735	ENSG00000188735	1.918	rs10744217
QTS000021	ftp://ftp.ebi.ac.uk/pub/databases/spot/eQTL/sumstats/QTS000021/QTD000384/QTD000384.all.tsv.gz	ENSG00000212694	12	122457523	A	G	chr12_122457523_A_G	82	0.300613	0.26619	-0.0724932	0.0649525	SNP	228	326	0.98571	ENSG00000212694	ENSG00000212694	9.07	rs10744217
QTS000021	ftp://ftp.ebi.ac.uk/pub/databases/spot/eQTL/sumstats/QTS000021/QTD000384/QTD000384.all.tsv.gz	ENSG00000255398	12	122457523	A	G	chr12_122457523_A_G	82	0.300613	0.0581285	0.146163	0.0765437	SNP	228	326	0.98571	ENSG00000255398	ENSG00000255398	0.364	rs10744217
QTS000021	ftp://ftp.ebi.ac.uk/pub/databases/spot/eQTL/sumstats/QTS000021/QTD000384/QTD000384.all.tsv.gz	ENSG00000256092	12	122457523	A	G	chr12_122457523_A_G	82	0.300613	0.995881	0.000507417	0.0981198	SNP	228	326	0.98571	ENSG00000256092	ENSG00000256092	1.078	rs10744217
QTS000021	ftp://ftp.ebi.ac.uk/pub/databases/spot/eQTL/sumstats/QTS000021/QTD000384/QTD000384.all.tsv.gz	ENSG00000256546	12	122457523	A	G	chr12_122457523_A_G	82	0.300613	0.277494	-0.0932189	0.0855236	SNP	228	326	0.98571	ENSG00000256546	ENSG00000256546	2.953	rs10744217
QTS000021	ftp://ftp.ebi.ac.uk/pub/databases/spot/eQTL/sumstats/QTS000021/QTD000384/QTD000384.all.tsv.gz	ENSG00000256742	12	122457523	A	G	chr12_122457523_A_G	82	0.300613	0.550696	0.0673278	0.112572	SNP	228	326	0.98571	ENSG00000256742	ENSG00000256742	2.201	rs10744217
QTS000021	ftp://ftp.ebi.ac.uk/pub/databases/spot/eQTL/sumstats/QTS000021/QTD000384/QTD000384.all.tsv.gz	ENSG00000272849	12	122457523	A	G	chr12_122457523_A_G	82	0.300613	0.260022	-0.0584305	0.0516777	SNP	228	326	0.98571	ENSG00000272849	ENSG00000272849	6.711	rs10744217
QTS000021	ftp://ftp.ebi.ac.uk/pub/databases/spot/eQTL/sumstats/QTS000021/QTD000384/QTD000384.all.tsv.gz	ENSG00000274191	12	122457523	A	G	chr12_122457523_A_G	82	0.300613	0.967858	0.00384636	0.095293	SNP	228	326	0.98571	ENSG00000274191	ENSG00000274191	0.509	rs10744217
QTS000021	ftp://ftp.ebi.ac.uk/pub/databases/spot/eQTL/sumstats/QTS000021/QTD000384/QTD000384.all.tsv.gz	ENSG00000276045	12	122457523	A	G	chr12_122457523_A_G	82	0.300613	0.848162	-0.0196511	0.102456	SNP	228	326	0.98571	ENSG00000276045	ENSG00000276045	106.013	rs10744217
QTS000021	ftp://ftp.ebi.ac.uk/pub/databases/spot/eQTL/sumstats/QTS000021/QTD000384/QTD000384.all.tsv.gz	ENSG00000033030	12	122457545	A	AAAAATAAAAT	chr12_122457545_A_AAAAATAAAAT	29	0.0889571	0.711989	-0.0392166	0.106021	INDEL	29	326	0.98607	ENSG00000033030	ENSG00000033030	10.776	rs144175302
QTS000021	ftp://ftp.ebi.ac.uk/pub/databases/spot/eQTL/sumstats/QTS000021/QTD000384/QTD000384.all.tsv.gz	ENSG00000051825	12	122457545	A	AAAAATAAAAT	chr12_122457545_A_AAAAATAAAAT	29	0.0889571	0.27971	-0.112651	0.103831	INDEL	29	326	0.98607	ENSG00000051825	ENSG00000051825	1.422	rs144175302
QTS000021	ftp://ftp.ebi.ac.uk/pub/databases/spot/eQTL/sumstats/QTS000021/QTD000384/QTD000384.all.tsv.gz	ENSG00000089094	12	122457545	A	AAAAATAAAAT	chr12_122457545_A_AAAAATAAAAT	29	0.0889571	0.687764	0.0650804	0.161618	INDEL	29	326	0.98607	ENSG00000089094	ENSG00000089094	20.807	rs144175302
QTS000021	ftp://ftp.ebi.ac.uk/pub/databases/spot/eQTL/sumstats/QTS000021/QTD000384/QTD000384.all.tsv.gz	ENSG00000090975	12	122457545	A	AAAAATAAAAT	chr12_122457545_A_AAAAATAAAAT	29	0.0889571	0.276901	0.16725	0.153253	INDEL	29	326	0.98607	ENSG00000090975	ENSG00000090975	0.489	rs144175302
QTS000021	ftp://ftp.ebi.ac.uk/pub/databases/spot/eQTL/sumstats/QTS000021/QTD000384/QTD000384.all.tsv.gz	ENSG00000110801	12	122457545	A	AAAAATAAAAT	chr12_122457545_A_AAAAATAAAAT	29	0.0889571	0.528598	0.0808894	0.128063	INDEL	29	326	0.98607	ENSG00000110801	ENSG00000110801	2.866	rs144175302
QTS000021	ftp://ftp.ebi.ac.uk/pub/databases/spot/eQTL/sumstats/QTS000021/QTD000384/QTD000384.all.tsv.gz	ENSG00000110987	12	122457545	A	AAAAATAAAAT	chr12_122457545_A_AAAAATAAAAT	29	0.0889571	0.226839	-0.24026	0.197975	INDEL	29	326	0.98607	ENSG00000110987	ENSG00000110987	1.033	rs144175302
QTS000021	ftp://ftp.ebi.ac.uk/pub/databases/spot/eQTL/sumstats/QTS000021/QTD000384/QTD000384.all.tsv.gz	ENSG00000111011	12	122457545	A	AAAAATAAAAT	chr12_122457545_A_AAAAATAAAAT	29	0.0889571	0.718971	-0.060303	0.167266	INDEL	29	326	0.98607	ENSG00000111011	ENSG00000111011	22.92	rs144175302
QTS000021	ftp://ftp.ebi.ac.uk/pub/databases/spot/eQTL/sumstats/QTS000021/QTD000384/QTD000384.all.tsv.gz	ENSG00000111328	12	122457545	A	AAAAATAAAAT	chr12_122457545_A_AAAAATAAAAT	29	0.0889571	0.748461	0.0545112	0.169675	INDEL	29	326	0.98607	ENSG00000111328	ENSG00000111328	13.819	rs144175302
QTS000021	ftp://ftp.ebi.ac.uk/pub/databases/spot/eQTL/sumstats/QTS000021/QTD000384/QTD000384.all.tsv.gz	ENSG00000130779	12	122457545	A	AAAAATAAAAT	chr12_122457545_A_AAAAATAAAAT	29	0.0889571	0.138761	-0.140519	0.0944064	INDEL	29	326	0.98607	ENSG00000130779	ENSG00000130779	12.037	rs144175302
QTS000021	ftp://ftp.ebi.ac.uk/pub/databases/spot/eQTL/sumstats/QTS000021/QTD000384/QTD000384.all.tsv.gz	ENSG00000130921	12	122457545	A	AAAAATAAAAT	chr12_122457545_A_AAAAATAAAAT	29	0.0889571	0.319238	-0.109199	0.109266	INDEL	29	326	0.98607	ENSG00000130921	ENSG00000130921	3.291	rs144175302
QTS000021	ftp://ftp.ebi.ac.uk/pub/databases/spot/eQTL/sumstats/QTS000021/QTD000384/QTD000384.all.tsv.gz	ENSG00000139697	12	122457545	A	AAAAATAAAAT	chr12_122457545_A_AAAAATAAAAT	29	0.0889571	0.199855	-0.0951379	0.0738812	INDEL	29	326	0.98607	ENSG00000139697	ENSG00000139697	14.415	rs144175302
QTS000021	ftp://ftp.ebi.ac.uk/pub/databases/spot/eQTL/sumstats/QTS000021/QTD000384/QTD000384.all.tsv.gz	ENSG00000139718	12	122457545	A	AAAAATAAAAT	chr12_122457545_A_AAAAATAAAAT	29	0.0889571	0.121496	-0.142839	0.0917127	INDEL	29	326	0.98607	ENSG00000139718	ENSG00000139718	14.252	rs144175302
QTS000021	ftp://ftp.ebi.ac.uk/pub/databases/spot/eQTL/sumstats/QTS000021/QTD000384/QTD000384.all.tsv.gz	ENSG00000139719	12	122457545	A	AAAAATAAAAT	chr12_122457545_A_AAAAATAAAAT	29	0.0889571	0.975353	-0.00234514	0.0757769	INDEL	29	326	0.98607	ENSG00000139719	ENSG00000139719	9.905	rs144175302
QTS000021	ftp://ftp.ebi.ac.uk/pub/databases/spot/eQTL/sumstats/QTS000021/QTD000384/QTD000384.all.tsv.gz	ENSG00000139722	12	122457545	A	AAAAATAAAAT	chr12_122457545_A_AAAAATAAAAT	29	0.0889571	0.581426	0.0678953	0.122883	INDEL	29	326	0.98607	ENSG00000139722	ENSG00000139722	31.608	rs144175302
QTS000021	ftp://ftp.ebi.ac.uk/pub/databases/spot/eQTL/sumstats/QTS000021/QTD000384/QTD000384.all.tsv.gz	ENSG00000139725	12	122457545	A	AAAAATAAAAT	chr12_122457545_A_AAAAATAAAAT	29	0.0889571	0.285281	0.164803	0.153675	INDEL	29	326	0.98607	ENSG00000139725	ENSG00000139725	0.827	rs144175302
QTS000021	ftp://ftp.ebi.ac.uk/pub/databases/spot/eQTL/sumstats/QTS000021/QTD000384/QTD000384.all.tsv.gz	ENSG00000139726	12	122457545	A	AAAAATAAAAT	chr12_122457545_A_AAAAATAAAAT	29	0.0889571	0.441834	-0.10709	0.138867	INDEL	29	326	0.98607	ENSG00000139726	ENSG00000139726	33.809	rs144175302
QTS000021	ftp://ftp.ebi.ac.uk/pub/databases/spot/eQTL/sumstats/QTS000021/QTD000384/QTD000384.all.tsv.gz	ENSG00000150977	12	122457545	A	AAAAATAAAAT	chr12_122457545_A_AAAAATAAAAT	29	0.0889571	0.41707	0.150155	0.184512	INDEL	29	326	0.98607	ENSG00000150977	ENSG00000150977	146.737	rs144175302
QTS000021	ftp://ftp.ebi.ac.uk/pub/databases/spot/eQTL/sumstats/QTS000021/QTD000384/QTD000384.all.tsv.gz	ENSG00000175727	12	122457545	A	AAAAATAAAAT	chr12_122457545_A_AAAAATAAAAT	29	0.0889571	0.246701	-0.130277	0.112018	INDEL	29	326	0.98607	ENSG00000175727	ENSG00000175727	12.147	rs144175302
QTS000021	ftp://ftp.ebi.ac.uk/pub/databases/spot/eQTL/sumstats/QTS000021/QTD000384/QTD000384.all.tsv.gz	ENSG00000182196	12	122457545	A	AAAAATAAAAT	chr12_122457545_A_AAAAATAAAAT	29	0.0889571	0.92087	0.0147102	0.14783	INDEL	29	326	0.98607	ENSG00000182196	ENSG00000182196	1.662	rs144175302
QTS000021	ftp://ftp.ebi.ac.uk/pub/databases/spot/eQTL/sumstats/QTS000021/QTD000384/QTD000384.all.tsv.gz	ENSG00000182782	12	122457545	A	AAAAATAAAAT	chr12_122457545_A_AAAAATAAAAT	29	0.0889571	0.107523	-0.252324	0.155828	INDEL	29	326	0.98607	ENSG00000182782	ENSG00000182782	1.052	rs144175302
QTS000021	ftp://ftp.ebi.ac.uk/pub/databases/spot/eQTL/sumstats/QTS000021/QTD000384/QTD000384.all.tsv.gz	ENSG00000183955	12	122457545	A	AAAAATAAAAT	chr12_122457545_A_AAAAATAAAAT	29	0.0889571	0.109104	-0.245844	0.152514	INDEL	29	326	0.98607	ENSG00000183955	ENSG00000183955	26.575	rs144175302
QTS000021	ftp://ftp.ebi.ac.uk/pub/databases/spot/eQTL/sumstats/QTS000021/QTD000384/QTD000384.all.tsv.gz	ENSG00000184047	12	122457545	A	AAAAATAAAAT	chr12_122457545_A_AAAAATAAAAT	29	0.0889571	0.978586	0.00360234	0.133979	INDEL	29	326	0.98607	ENSG00000184047	ENSG00000184047	0.564	rs144175302
QTS000021	ftp://ftp.ebi.ac.uk/pub/databases/spot/eQTL/sumstats/QTS000021/QTD000384/QTD000384.all.tsv.gz	ENSG00000184445	12	122457545	A	AAAAATAAAAT	chr12_122457545_A_AAAAATAAAAT	29	0.0889571	0.50021	-0.096143	0.142261	INDEL	29	326	0.98607	ENSG00000184445	ENSG00000184445	2.459	rs144175302
QTS000021	ftp://ftp.ebi.ac.uk/pub/databases/spot/eQTL/sumstats/QTS000021/QTD000384/QTD000384.all.tsv.gz	ENSG00000188735	12	122457545	A	AAAAATAAAAT	chr12_122457545_A_AAAAATAAAAT	29	0.0889571	0.280498	0.141745	0.130862	INDEL	29	326	0.98607	ENSG00000188735	ENSG00000188735	1.918	rs144175302
QTS000021	ftp://ftp.ebi.ac.uk/pub/databases/spot/eQTL/sumstats/QTS000021/QTD000384/QTD000384.all.tsv.gz	ENSG00000212694	12	122457545	A	AAAAATAAAAT	chr12_122457545_A_AAAAATAAAAT	29	0.0889571	0.235989	-0.133289	0.112017	INDEL	29	326	0.98607	ENSG00000212694	ENSG00000212694	9.07	rs144175302
QTS000021	ftp://ftp.ebi.ac.uk/pub/databases/spot/eQTL/sumstats/QTS000021/QTD000384/QTD000384.all.tsv.gz	ENSG00000255398	12	122457545	A	AAAAATAAAAT	chr12_122457545_A_AAAAATAAAAT	29	0.0889571	0.979818	-0.0033879	0.133699	INDEL	29	326	0.98607	ENSG00000255398	ENSG00000255398	0.364	rs144175302
QTS000021	ftp://ftp.ebi.ac.uk/pub/databases/spot/eQTL/sumstats/QTS000021/QTD000384/QTD000384.all.tsv.gz	ENSG00000256092	12	122457545	A	AAAAATAAAAT	chr12_122457545_A_AAAAATAAAAT	29	0.0889571	0.198062	0.217678	0.168365	INDEL	29	326	0.98607	ENSG00000256092	ENSG00000256092	1.078	rs144175302
QTS000021	ftp://ftp.ebi.ac.uk/pub/databases/spot/eQTL/sumstats/QTS000021/QTD000384/QTD000384.all.tsv.gz	ENSG00000256546	12	122457545	A	AAAAATAAAAT	chr12_122457545_A_AAAAATAAAAT	29	0.0889571	0.20273	-0.188539	0.147356	INDEL	29	326	0.98607	ENSG00000256546	ENSG00000256546	2.953	rs144175302
QTS000021	ftp://ftp.ebi.ac.uk/pub/databases/spot/eQTL/sumstats/QTS000021/QTD000384/QTD000384.all.tsv.gz	ENSG00000256742	12	122457545	A	AAAAATAAAAT	chr12_122457545_A_AAAAATAAAAT	29	0.0889571	0.426763	0.154662	0.19407	INDEL	29	326	0.98607	ENSG00000256742	ENSG00000256742	2.201	rs144175302
QTS000021	ftp://ftp.ebi.ac.uk/pub/databases/spot/eQTL/sumstats/QTS000021/QTD000384/QTD000384.all.tsv.gz	ENSG00000272849	12	122457545	A	AAAAATAAAAT	chr12_122457545_A_AAAAATAAAAT	29	0.0889571	0.948462	-0.00579865	0.0895568	INDEL	29	326	0.98607	ENSG00000272849	ENSG00000272849	6.711	rs144175302
QTS000021	ftp://ftp.ebi.ac.uk/pub/databases/spot/eQTL/sumstats/QTS000021/QTD000384/QTD000384.all.tsv.gz	ENSG00000274191	12	122457545	A	AAAAATAAAAT	chr12_122457545_A_AAAAATAAAAT	29	0.0889571	0.977662	-0.00461196	0.164436	INDEL	29	326	0.98607	ENSG00000274191	ENSG00000274191	0.509	rs144175302
QTS000021	ftp://ftp.ebi.ac.uk/pub/databases/spot/eQTL/sumstats/QTS000021/QTD000384/QTD000384.all.tsv.gz	ENSG00000276045	12	122457545	A	AAAAATAAAAT	chr12_122457545_A_AAAAATAAAAT	29	0.0889571	0.259903	0.199115	0.176059	INDEL	29	326	0.98607	ENSG00000276045	ENSG00000276045	106.013	rs144175302
QTS000021	ftp://ftp.ebi.ac.uk/pub/databases/spot/eQTL/sumstats/QTS000021/QTD000384/QTD000384.all.tsv.gz	ENSG00000033030	12	122457562	A	AAAT	chr12_122457562_A_AAAT	13	0.0398773	0.683874	0.0656245	0.16085	INDEL	13	326	0.97887	ENSG00000033030	ENSG00000033030	10.776	rs138264290
QTS000021	ftp://ftp.ebi.ac.uk/pub/databases/spot/eQTL/sumstats/QTS000021/QTD000384/QTD000384.all.tsv.gz	ENSG00000051825	12	122457562	A	AAAT	chr12_122457562_A_AAAT	13	0.0398773	0.490395	-0.109183	0.157915	INDEL	13	326	0.97887	ENSG00000051825	ENSG00000051825	1.422	rs138264290
QTS000021	ftp://ftp.ebi.ac.uk/pub/databases/spot/eQTL/sumstats/QTS000021/QTD000384/QTD000384.all.tsv.gz	ENSG00000089094	12	122457562	A	AAAT	chr12_122457562_A_AAAT	13	0.0398773	0.613706	-0.124011	0.245147	INDEL	13	326	0.97887	ENSG00000089094	ENSG00000089094	20.807	rs138264290
QTS000021	ftp://ftp.ebi.ac.uk/pub/databases/spot/eQTL/sumstats/QTS000021/QTD000384/QTD000384.all.tsv.gz	ENSG00000090975	12	122457562	A	AAAT	chr12_122457562_A_AAAT	13	0.0398773	0.727859	0.0813612	0.233371	INDEL	13	326	0.97887	ENSG00000090975	ENSG00000090975	0.489	rs138264290
QTS000021	ftp://ftp.ebi.ac.uk/pub/databases/spot/eQTL/sumstats/QTS000021/QTD000384/QTD000384.all.tsv.gz	ENSG00000110801	12	122457562	A	AAAT	chr12_122457562_A_AAAT	13	0.0398773	0.604026	-0.101034	0.194396	INDEL	13	326	0.97887	ENSG00000110801	ENSG00000110801	2.866	rs138264290
QTS000021	ftp://ftp.ebi.ac.uk/pub/databases/spot/eQTL/sumstats/QTS000021/QTD000384/QTD000384.all.tsv.gz	ENSG00000110987	12	122457562	A	AAAT	chr12_122457562_A_AAAT	13	0.0398773	0.556346	-0.177786	0.301527	INDEL	13	326	0.97887	ENSG00000110987	ENSG00000110987	1.033	rs138264290
QTS000021	ftp://ftp.ebi.ac.uk/pub/databases/spot/eQTL/sumstats/QTS000021/QTD000384/QTD000384.all.tsv.gz	ENSG00000111011	12	122457562	A	AAAT	chr12_122457562_A_AAAT	13	0.0398773	0.763991	-0.0763511	0.253829	INDEL	13	326	0.97887	ENSG00000111011	ENSG00000111011	22.92	rs138264290
QTS000021	ftp://ftp.ebi.ac.uk/pub/databases/spot/eQTL/sumstats/QTS000021/QTD000384/QTD000384.all.tsv.gz	ENSG00000111328	12	122457562	A	AAAT	chr12_122457562_A_AAAT	13	0.0398773	0.812644	-0.0611386	0.257491	INDEL	13	326	0.97887	ENSG00000111328	ENSG00000111328	13.819	rs138264290
QTS000021	ftp://ftp.ebi.ac.uk/pub/databases/spot/eQTL/sumstats/QTS000021/QTD000384/QTD000384.all.tsv.gz	ENSG00000130779	12	122457562	A	AAAT	chr12_122457562_A_AAAT	13	0.0398773	0.419515	-0.116566	0.143994	INDEL	13	326	0.97887	ENSG00000130779	ENSG00000130779	12.037	rs138264290
QTS000021	ftp://ftp.ebi.ac.uk/pub/databases/spot/eQTL/sumstats/QTS000021/QTD000384/QTD000384.all.tsv.gz	ENSG00000130921	12	122457562	A	AAAT	chr12_122457562_A_AAAT	13	0.0398773	0.566509	0.0954589	0.166163	INDEL	13	326	0.97887	ENSG00000130921	ENSG00000130921	3.291	rs138264290
QTS000021	ftp://ftp.ebi.ac.uk/pub/databases/spot/eQTL/sumstats/QTS000021/QTD000384/QTD000384.all.tsv.gz	ENSG00000139697	12	122457562	A	AAAT	chr12_122457562_A_AAAT	13	0.0398773	0.968441	-0.00446741	0.112726	INDEL	13	326	0.97887	ENSG00000139697	ENSG00000139697	14.415	rs138264290
QTS000021	ftp://ftp.ebi.ac.uk/pub/databases/spot/eQTL/sumstats/QTS000021/QTD000384/QTD000384.all.tsv.gz	ENSG00000139718	12	122457562	A	AAAT	chr12_122457562_A_AAAT	13	0.0398773	0.702649	-0.0536336	0.140223	INDEL	13	326	0.97887	ENSG00000139718	ENSG00000139718	14.252	rs138264290
QTS000021	ftp://ftp.ebi.ac.uk/pub/databases/spot/eQTL/sumstats/QTS000021/QTD000384/QTD000384.all.tsv.gz	ENSG00000139719	12	122457562	A	AAAT	chr12_122457562_A_AAAT	13	0.0398773	0.855613	0.0209557	0.114965	INDEL	13	326	0.97887	ENSG00000139719	ENSG00000139719	9.905	rs138264290
QTS000021	ftp://ftp.ebi.ac.uk/pub/databases/spot/eQTL/sumstats/QTS000021/QTD000384/QTD000384.all.tsv.gz	ENSG00000139722	12	122457562	A	AAAT	chr12_122457562_A_AAAT	13	0.0398773	0.601634	0.0975576	0.186472	INDEL	13	326	0.97887	ENSG00000139722	ENSG00000139722	31.608	rs138264290
QTS000021	ftp://ftp.ebi.ac.uk/pub/databases/spot/eQTL/sumstats/QTS000021/QTD000384/QTD000384.all.tsv.gz	ENSG00000139725	12	122457562	A	AAAT	chr12_122457562_A_AAAT	13	0.0398773	0.777829	-0.0661474	0.234014	INDEL	13	326	0.97887	ENSG00000139725	ENSG00000139725	0.827	rs138264290
QTS000021	ftp://ftp.ebi.ac.uk/pub/databases/spot/eQTL/sumstats/QTS000021/QTD000384/QTD000384.all.tsv.gz	ENSG00000139726	12	122457562	A	AAAT	chr12_122457562_A_AAAT	13	0.0398773	0.451045	0.159237	0.210721	INDEL	13	326	0.97887	ENSG00000139726	ENSG00000139726	33.809	rs138264290
QTS000021	ftp://ftp.ebi.ac.uk/pub/databases/spot/eQTL/sumstats/QTS000021/QTD000384/QTD000384.all.tsv.gz	ENSG00000150977	12	122457562	A	AAAT	chr12_122457562_A_AAAT	13	0.0398773	0.98594	-0.00495302	0.280588	INDEL	13	326	0.97887	ENSG00000150977	ENSG00000150977	146.737	rs138264290
QTS000021	ftp://ftp.ebi.ac.uk/pub/databases/spot/eQTL/sumstats/QTS000021/QTD000384/QTD000384.all.tsv.gz	ENSG00000175727	12	122457562	A	AAAT	chr12_122457562_A_AAAT	13	0.0398773	0.805533	0.042102	0.170706	INDEL	13	326	0.97887	ENSG00000175727	ENSG00000175727	12.147	rs138264290
QTS000021	ftp://ftp.ebi.ac.uk/pub/databases/spot/eQTL/sumstats/QTS000021/QTD000384/QTD000384.all.tsv.gz	ENSG00000182196	12	122457562	A	AAAT	chr12_122457562_A_AAAT	13	0.0398773	0.914342	-0.024168	0.224303	INDEL	13	326	0.97887	ENSG00000182196	ENSG00000182196	1.662	rs138264290
QTS000021	ftp://ftp.ebi.ac.uk/pub/databases/spot/eQTL/sumstats/QTS000021/QTD000384/QTD000384.all.tsv.gz	ENSG00000182782	12	122457562	A	AAAT	chr12_122457562_A_AAAT	13	0.0398773	0.906673	-0.0280104	0.238513	INDEL	13	326	0.97887	ENSG00000182782	ENSG00000182782	1.052	rs138264290
QTS000021	ftp://ftp.ebi.ac.uk/pub/databases/spot/eQTL/sumstats/QTS000021/QTD000384/QTD000384.all.tsv.gz	ENSG00000183955	12	122457562	A	AAAT	chr12_122457562_A_AAAT	13	0.0398773	0.642203	0.108602	0.233263	INDEL	13	326	0.97887	ENSG00000183955	ENSG00000183955	26.575	rs138264290
QTS000021	ftp://ftp.ebi.ac.uk/pub/databases/spot/eQTL/sumstats/QTS000021/QTD000384/QTD000384.all.tsv.gz	ENSG00000184047	12	122457562	A	AAAT	chr12_122457562_A_AAAT	13	0.0398773	0.0347959	0.426585	0.200242	INDEL	13	326	0.97887	ENSG00000184047	ENSG00000184047	0.564	rs138264290
QTS000021	ftp://ftp.ebi.ac.uk/pub/databases/spot/eQTL/sumstats/QTS000021/QTD000384/QTD000384.all.tsv.gz	ENSG00000184445	12	122457562	A	AAAT	chr12_122457562_A_AAAT	13	0.0398773	0.317059	0.216298	0.215455	INDEL	13	326	0.97887	ENSG00000184445	ENSG00000184445	2.459	rs138264290
QTS000021	ftp://ftp.ebi.ac.uk/pub/databases/spot/eQTL/sumstats/QTS000021/QTD000384/QTD000384.all.tsv.gz	ENSG00000188735	12	122457562	A	AAAT	chr12_122457562_A_AAAT	13	0.0398773	0.975158	0.00621795	0.199344	INDEL	13	326	0.97887	ENSG00000188735	ENSG00000188735	1.918	rs138264290
QTS000021	ftp://ftp.ebi.ac.uk/pub/databases/spot/eQTL/sumstats/QTS000021/QTD000384/QTD000384.all.tsv.gz	ENSG00000212694	12	122457562	A	AAAT	chr12_122457562_A_AAAT	13	0.0398773	0.440839	-0.13172	0.170432	INDEL	13	326	0.97887	ENSG00000212694	ENSG00000212694	9.07	rs138264290
QTS000021	ftp://ftp.ebi.ac.uk/pub/databases/spot/eQTL/sumstats/QTS000021/QTD000384/QTD000384.all.tsv.gz	ENSG00000255398	12	122457562	A	AAAT	chr12_122457562_A_AAAT	13	0.0398773	0.812482	-0.0482012	0.202825	INDEL	13	326	0.97887	ENSG00000255398	ENSG00000255398	0.364	rs138264290
QTS000021	ftp://ftp.ebi.ac.uk/pub/databases/spot/eQTL/sumstats/QTS000021/QTD000384/QTD000384.all.tsv.gz	ENSG00000256092	12	122457562	A	AAAT	chr12_122457562_A_AAAT	13	0.0398773	0.913179	-0.0280566	0.256891	INDEL	13	326	0.97887	ENSG00000256092	ENSG00000256092	1.078	rs138264290
QTS000021	ftp://ftp.ebi.ac.uk/pub/databases/spot/eQTL/sumstats/QTS000021/QTD000384/QTD000384.all.tsv.gz	ENSG00000256546	12	122457562	A	AAAT	chr12_122457562_A_AAAT	13	0.0398773	0.114994	0.353453	0.222933	INDEL	13	326	0.97887	ENSG00000256546	ENSG00000256546	2.953	rs138264290
QTS000021	ftp://ftp.ebi.ac.uk/pub/databases/spot/eQTL/sumstats/QTS000021/QTD000384/QTD000384.all.tsv.gz	ENSG00000256742	12	122457562	A	AAAT	chr12_122457562_A_AAAT	13	0.0398773	0.012967	-0.726835	0.288985	INDEL	13	326	0.97887	ENSG00000256742	ENSG00000256742	2.201	rs138264290
QTS000021	ftp://ftp.ebi.ac.uk/pub/databases/spot/eQTL/sumstats/QTS000021/QTD000384/QTD000384.all.tsv.gz	ENSG00000272849	12	122457562	A	AAAT	chr12_122457562_A_AAAT	13	0.0398773	0.427615	-0.107864	0.135598	INDEL	13	326	0.97887	ENSG00000272849	ENSG00000272849	6.711	rs138264290
QTS000021	ftp://ftp.ebi.ac.uk/pub/databases/spot/eQTL/sumstats/QTS000021/QTD000384/QTD000384.all.tsv.gz	ENSG00000274191	12	122457562	A	AAAT	chr12_122457562_A_AAAT	13	0.0398773	0.376838	-0.220574	0.248841	INDEL	13	326	0.97887	ENSG00000274191	ENSG00000274191	0.509	rs138264290
QTS000021	ftp://ftp.ebi.ac.uk/pub/databases/spot/eQTL/sumstats/QTS000021/QTD000384/QTD000384.all.tsv.gz	ENSG00000276045	12	122457562	A	AAAT	chr12_122457562_A_AAAT	13	0.0398773	0.122093	-0.413809	0.266123	INDEL	13	326	0.97887	ENSG00000276045	ENSG00000276045	106.013	rs138264290
QTS000021	ftp://ftp.ebi.ac.uk/pub/databases/spot/eQTL/sumstats/QTS000021/QTD000384/QTD000384.all.tsv.gz	ENSG00000033030	12	122457563	A	AAT	chr12_122457563_A_AAT	10	0.0306748	0.633232	-0.0879829	0.183998	INDEL	10	326	0.96632	ENSG00000033030	ENSG00000033030	10.776	rs201304467
QTS000021	ftp://ftp.ebi.ac.uk/pub/databases/spot/eQTL/sumstats/QTS000021/QTD000384/QTD000384.all.tsv.gz	ENSG00000051825	12	122457563	A	AAT	chr12_122457563_A_AAT	10	0.0306748	0.868954	0.0299068	0.180953	INDEL	10	326	0.96632	ENSG00000051825	ENSG00000051825	1.422	rs201304467
QTS000021	ftp://ftp.ebi.ac.uk/pub/databases/spot/eQTL/sumstats/QTS000021/QTD000384/QTD000384.all.tsv.gz	ENSG00000089094	12	122457563	A	AAT	chr12_122457563_A_AAT	10	0.0306748	0.319883	-0.279242	0.279787	INDEL	10	326	0.96632	ENSG00000089094	ENSG00000089094	20.807	rs201304467
QTS000021	ftp://ftp.ebi.ac.uk/pub/databases/spot/eQTL/sumstats/QTS000021/QTD000384/QTD000384.all.tsv.gz	ENSG00000090975	12	122457563	A	AAT	chr12_122457563_A_AAT	10	0.0306748	0.547059	0.161025	0.266792	INDEL	10	326	0.96632	ENSG00000090975	ENSG00000090975	0.489	rs201304467
QTS000021	ftp://ftp.ebi.ac.uk/pub/databases/spot/eQTL/sumstats/QTS000021/QTD000384/QTD000384.all.tsv.gz	ENSG00000110801	12	122457563	A	AAT	chr12_122457563_A_AAT	10	0.0306748	0.405877	0.185131	0.222099	INDEL	10	326	0.96632	ENSG00000110801	ENSG00000110801	2.866	rs201304467
QTS000021	ftp://ftp.ebi.ac.uk/pub/databases/spot/eQTL/sumstats/QTS000021/QTD000384/QTD000384.all.tsv.gz	ENSG00000110987	12	122457563	A	AAT	chr12_122457563_A_AAT	10	0.0306748	0.489045	0.239164	0.344836	INDEL	10	326	0.96632	ENSG00000110987	ENSG00000110987	1.033	rs201304467
QTS000021	ftp://ftp.ebi.ac.uk/pub/databases/spot/eQTL/sumstats/QTS000021/QTD000384/QTD000384.all.tsv.gz	ENSG00000111011	12	122457563	A	AAT	chr12_122457563_A_AAT	10	0.0306748	0.868574	-0.0481491	0.290479	INDEL	10	326	0.96632	ENSG00000111011	ENSG00000111011	22.92	rs201304467
QTS000021	ftp://ftp.ebi.ac.uk/pub/databases/spot/eQTL/sumstats/QTS000021/QTD000384/QTD000384.all.tsv.gz	ENSG00000111328	12	122457563	A	AAT	chr12_122457563_A_AAT	10	0.0306748	0.130853	0.444194	0.292393	INDEL	10	326	0.96632	ENSG00000111328	ENSG00000111328	13.819	rs201304467
QTS000021	ftp://ftp.ebi.ac.uk/pub/databases/spot/eQTL/sumstats/QTS000021/QTD000384/QTD000384.all.tsv.gz	ENSG00000130779	12	122457563	A	AAT	chr12_122457563_A_AAT	10	0.0306748	0.22234	0.201326	0.164283	INDEL	10	326	0.96632	ENSG00000130779	ENSG00000130779	12.037	rs201304467
QTS000021	ftp://ftp.ebi.ac.uk/pub/databases/spot/eQTL/sumstats/QTS000021/QTD000384/QTD000384.all.tsv.gz	ENSG00000130921	12	122457563	A	AAT	chr12_122457563_A_AAT	10	0.0306748	0.544396	0.115495	0.19009	INDEL	10	326	0.96632	ENSG00000130921	ENSG00000130921	3.291	rs201304467
QTS000021	ftp://ftp.ebi.ac.uk/pub/databases/spot/eQTL/sumstats/QTS000021/QTD000384/QTD000384.all.tsv.gz	ENSG00000139697	12	122457563	A	AAT	chr12_122457563_A_AAT	10	0.0306748	0.00242653	-0.385733	0.125018	INDEL	10	326	0.96632	ENSG00000139697	ENSG00000139697	14.415	rs201304467
QTS000021	ftp://ftp.ebi.ac.uk/pub/databases/spot/eQTL/sumstats/QTS000021/QTD000384/QTD000384.all.tsv.gz	ENSG00000139718	12	122457563	A	AAT	chr12_122457563_A_AAT	10	0.0306748	0.392474	-0.137325	0.160118	INDEL	10	326	0.96632	ENSG00000139718	ENSG00000139718	14.252	rs201304467
QTS000021	ftp://ftp.ebi.ac.uk/pub/databases/spot/eQTL/sumstats/QTS000021/QTD000384/QTD000384.all.tsv.gz	ENSG00000139719	12	122457563	A	AAT	chr12_122457563_A_AAT	10	0.0306748	0.366314	0.11888	0.131188	INDEL	10	326	0.96632	ENSG00000139719	ENSG00000139719	9.905	rs201304467
QTS000021	ftp://ftp.ebi.ac.uk/pub/databases/spot/eQTL/sumstats/QTS000021/QTD000384/QTD000384.all.tsv.gz	ENSG00000139722	12	122457563	A	AAT	chr12_122457563_A_AAT	10	0.0306748	0.170917	-0.291969	0.212195	INDEL	10	326	0.96632	ENSG00000139722	ENSG00000139722	31.608	rs201304467
QTS000021	ftp://ftp.ebi.ac.uk/pub/databases/spot/eQTL/sumstats/QTS000021/QTD000384/QTD000384.all.tsv.gz	ENSG00000139725	12	122457563	A	AAT	chr12_122457563_A_AAT	10	0.0306748	0.377012	0.236681	0.267111	INDEL	10	326	0.96632	ENSG00000139725	ENSG00000139725	0.827	rs201304467
QTS000021	ftp://ftp.ebi.ac.uk/pub/databases/spot/eQTL/sumstats/QTS000021/QTD000384/QTD000384.all.tsv.gz	ENSG00000139726	12	122457563	A	AAT	chr12_122457563_A_AAT	10	0.0306748	0.792842	-0.0635389	0.241504	INDEL	10	326	0.96632	ENSG00000139726	ENSG00000139726	33.809	rs201304467
QTS000021	ftp://ftp.ebi.ac.uk/pub/databases/spot/eQTL/sumstats/QTS000021/QTD000384/QTD000384.all.tsv.gz	ENSG00000150977	12	122457563	A	AAT	chr12_122457563_A_AAT	10	0.0306748	0.936076	-0.0257913	0.321027	INDEL	10	326	0.96632	ENSG00000150977	ENSG00000150977	146.737	rs201304467
QTS000021	ftp://ftp.ebi.ac.uk/pub/databases/spot/eQTL/sumstats/QTS000021/QTD000384/QTD000384.all.tsv.gz	ENSG00000175727	12	122457563	A	AAT	chr12_122457563_A_AAT	10	0.0306748	0.863129	0.0337327	0.195333	INDEL	10	326	0.96632	ENSG00000175727	ENSG00000175727	12.147	rs201304467
QTS000021	ftp://ftp.ebi.ac.uk/pub/databases/spot/eQTL/sumstats/QTS000021/QTD000384/QTD000384.all.tsv.gz	ENSG00000182196	12	122457563	A	AAT	chr12_122457563_A_AAT	10	0.0306748	0.898887	0.0326656	0.256632	INDEL	10	326	0.96632	ENSG00000182196	ENSG00000182196	1.662	rs201304467
QTS000021	ftp://ftp.ebi.ac.uk/pub/databases/spot/eQTL/sumstats/QTS000021/QTD000384/QTD000384.all.tsv.gz	ENSG00000182782	12	122457563	A	AAT	chr12_122457563_A_AAT	10	0.0306748	0.290942	0.288148	0.271877	INDEL	10	326	0.96632	ENSG00000182782	ENSG00000182782	1.052	rs201304467
QTS000021	ftp://ftp.ebi.ac.uk/pub/databases/spot/eQTL/sumstats/QTS000021/QTD000384/QTD000384.all.tsv.gz	ENSG00000183955	12	122457563	A	AAT	chr12_122457563_A_AAT	10	0.0306748	0.711129	0.0990555	0.266958	INDEL	10	326	0.96632	ENSG00000183955	ENSG00000183955	26.575	rs201304467
QTS000021	ftp://ftp.ebi.ac.uk/pub/databases/spot/eQTL/sumstats/QTS000021/QTD000384/QTD000384.all.tsv.gz	ENSG00000184047	12	122457563	A	AAT	chr12_122457563_A_AAT	10	0.0306748	0.161853	0.324837	0.231054	INDEL	10	326	0.96632	ENSG00000184047	ENSG00000184047	0.564	rs201304467
QTS000021	ftp://ftp.ebi.ac.uk/pub/databases/spot/eQTL/sumstats/QTS000021/QTD000384/QTD000384.all.tsv.gz	ENSG00000184445	12	122457563	A	AAT	chr12_122457563_A_AAT	10	0.0306748	0.174601	0.335314	0.24581	INDEL	10	326	0.96632	ENSG00000184445	ENSG00000184445	2.459	rs201304467
QTS000021	ftp://ftp.ebi.ac.uk/pub/databases/spot/eQTL/sumstats/QTS000021/QTD000384/QTD000384.all.tsv.gz	ENSG00000188735	12	122457563	A	AAT	chr12_122457563_A_AAT	10	0.0306748	0.339828	-0.217734	0.227376	INDEL	10	326	0.96632	ENSG00000188735	ENSG00000188735	1.918	rs201304467
QTS000021	ftp://ftp.ebi.ac.uk/pub/databases/spot/eQTL/sumstats/QTS000021/QTD000384/QTD000384.all.tsv.gz	ENSG00000212694	12	122457563	A	AAT	chr12_122457563_A_AAT	10	0.0306748	0.310791	-0.198032	0.194713	INDEL	10	326	0.96632	ENSG00000212694	ENSG00000212694	9.07	rs201304467
QTS000021	ftp://ftp.ebi.ac.uk/pub/databases/spot/eQTL/sumstats/QTS000021/QTD000384/QTD000384.all.tsv.gz	ENSG00000255398	12	122457563	A	AAT	chr12_122457563_A_AAT	10	0.0306748	0.595093	0.123507	0.231883	INDEL	10	326	0.96632	ENSG00000255398	ENSG00000255398	0.364	rs201304467
QTS000021	ftp://ftp.ebi.ac.uk/pub/databases/spot/eQTL/sumstats/QTS000021/QTD000384/QTD000384.all.tsv.gz	ENSG00000256092	12	122457563	A	AAT	chr12_122457563_A_AAT	10	0.0306748	0.553103	-0.174527	0.293582	INDEL	10	326	0.96632	ENSG00000256092	ENSG00000256092	1.078	rs201304467
QTS000021	ftp://ftp.ebi.ac.uk/pub/databases/spot/eQTL/sumstats/QTS000021/QTD000384/QTD000384.all.tsv.gz	ENSG00000256546	12	122457563	A	AAT	chr12_122457563_A_AAT	10	0.0306748	0.901363	-0.0319336	0.257212	INDEL	10	326	0.96632	ENSG00000256546	ENSG00000256546	2.953	rs201304467
QTS000021	ftp://ftp.ebi.ac.uk/pub/databases/spot/eQTL/sumstats/QTS000021/QTD000384/QTD000384.all.tsv.gz	ENSG00000256742	12	122457563	A	AAT	chr12_122457563_A_AAT	10	0.0306748	0.308903	0.343528	0.33645	INDEL	10	326	0.96632	ENSG00000256742	ENSG00000256742	2.201	rs201304467
QTS000021	ftp://ftp.ebi.ac.uk/pub/databases/spot/eQTL/sumstats/QTS000021/QTD000384/QTD000384.all.tsv.gz	ENSG00000272849	12	122457563	A	AAT	chr12_122457563_A_AAT	10	0.0306748	0.110445	-0.247519	0.154138	INDEL	10	326	0.96632	ENSG00000272849	ENSG00000272849	6.711	rs201304467
QTS000021	ftp://ftp.ebi.ac.uk/pub/databases/spot/eQTL/sumstats/QTS000021/QTD000384/QTD000384.all.tsv.gz	ENSG00000274191	12	122457563	A	AAT	chr12_122457563_A_AAT	10	0.0306748	0.517498	0.184937	0.285061	INDEL	10	326	0.96632	ENSG00000274191	ENSG00000274191	0.509	rs201304467
QTS000021	ftp://ftp.ebi.ac.uk/pub/databases/spot/eQTL/sumstats/QTS000021/QTD000384/QTD000384.all.tsv.gz	ENSG00000276045	12	122457563	A	AAT	chr12_122457563_A_AAT	10	0.0306748	0.847909	-0.0589671	0.306923	INDEL	10	326	0.96632	ENSG00000276045	ENSG00000276045	106.013	rs201304467
QTS000021	ftp://ftp.ebi.ac.uk/pub/databases/spot/eQTL/sumstats/QTS000021/QTD000384/QTD000384.all.tsv.gz	ENSG00000033030	12	122457638	G	A	chr12_122457638_G_A	103	0.40184	0.643786	0.0266818	0.057583	SNP	195	326	0.99992	ENSG00000033030	ENSG00000033030	10.776	rs10744218
QTS000021	ftp://ftp.ebi.ac.uk/pub/databases/spot/eQTL/sumstats/QTS000021/QTD000384/QTD000384.all.tsv.gz	ENSG00000051825	12	122457638	G	A	chr12_122457638_G_A	103	0.40184	0.586365	-0.0308511	0.0565759	SNP	195	326	0.99992	ENSG00000051825	ENSG00000051825	1.422	rs10744218
QTS000021	ftp://ftp.ebi.ac.uk/pub/databases/spot/eQTL/sumstats/QTS000021/QTD000384/QTD000384.all.tsv.gz	ENSG00000089094	12	122457638	G	A	chr12_122457638_G_A	103	0.40184	0.748616	0.0281957	0.0878202	SNP	195	326	0.99992	ENSG00000089094	ENSG00000089094	20.807	rs10744218
QTS000021	ftp://ftp.ebi.ac.uk/pub/databases/spot/eQTL/sumstats/QTS000021/QTD000384/QTD000384.all.tsv.gz	ENSG00000090975	12	122457638	G	A	chr12_122457638_G_A	103	0.40184	0.393609	-0.0713447	0.0833868	SNP	195	326	0.99992	ENSG00000090975	ENSG00000090975	0.489	rs10744218
QTS000021	ftp://ftp.ebi.ac.uk/pub/databases/spot/eQTL/sumstats/QTS000021/QTD000384/QTD000384.all.tsv.gz	ENSG00000110801	12	122457638	G	A	chr12_122457638_G_A	103	0.40184	0.201501	-0.0888888	0.0692826	SNP	195	326	0.99992	ENSG00000110801	ENSG00000110801	2.866	rs10744218
QTS000021	ftp://ftp.ebi.ac.uk/pub/databases/spot/eQTL/sumstats/QTS000021/QTD000384/QTD000384.all.tsv.gz	ENSG00000110987	12	122457638	G	A	chr12_122457638_G_A	103	0.40184	0.700532	0.0416309	0.108034	SNP	195	326	0.99992	ENSG00000110987	ENSG00000110987	1.033	rs10744218
QTS000021	ftp://ftp.ebi.ac.uk/pub/databases/spot/eQTL/sumstats/QTS000021/QTD000384/QTD000384.all.tsv.gz	ENSG00000111011	12	122457638	G	A	chr12_122457638_G_A	103	0.40184	0.464901	-0.0664899	0.0907466	SNP	195	326	0.99992	ENSG00000111011	ENSG00000111011	22.92	rs10744218
QTS000021	ftp://ftp.ebi.ac.uk/pub/databases/spot/eQTL/sumstats/QTS000021/QTD000384/QTD000384.all.tsv.gz	ENSG00000111328	12	122457638	G	A	chr12_122457638_G_A	103	0.40184	0.271205	0.101423	0.0918344	SNP	195	326	0.99992	ENSG00000111328	ENSG00000111328	13.819	rs10744218
QTS000021	ftp://ftp.ebi.ac.uk/pub/databases/spot/eQTL/sumstats/QTS000021/QTD000384/QTD000384.all.tsv.gz	ENSG00000130779	12	122457638	G	A	chr12_122457638_G_A	103	0.40184	0.862369	0.0089723	0.0516656	SNP	195	326	0.99992	ENSG00000130779	ENSG00000130779	12.037	rs10744218
QTS000021	ftp://ftp.ebi.ac.uk/pub/databases/spot/eQTL/sumstats/QTS000021/QTD000384/QTD000384.all.tsv.gz	ENSG00000130921	12	122457638	G	A	chr12_122457638_G_A	103	0.40184	0.951091	0.00365942	0.0595602	SNP	195	326	0.99992	ENSG00000130921	ENSG00000130921	3.291	rs10744218
QTS000021	ftp://ftp.ebi.ac.uk/pub/databases/spot/eQTL/sumstats/QTS000021/QTD000384/QTD000384.all.tsv.gz	ENSG00000139697	12	122457638	G	A	chr12_122457638_G_A	103	0.40184	0.096073	-0.0669689	0.0399847	SNP	195	326	0.99992	ENSG00000139697	ENSG00000139697	14.415	rs10744218
QTS000021	ftp://ftp.ebi.ac.uk/pub/databases/spot/eQTL/sumstats/QTS000021/QTD000384/QTD000384.all.tsv.gz	ENSG00000139718	12	122457638	G	A	chr12_122457638_G_A	103	0.40184	0.250227	0.0577245	0.0500071	SNP	195	326	0.99992	ENSG00000139718	ENSG00000139718	14.252	rs10744218
QTS000021	ftp://ftp.ebi.ac.uk/pub/databases/spot/eQTL/sumstats/QTS000021/QTD000384/QTD000384.all.tsv.gz	ENSG00000139719	12	122457638	G	A	chr12_122457638_G_A	103	0.40184	0.00397319	-0.117123	0.0400261	SNP	195	326	0.99992	ENSG00000139719	ENSG00000139719	9.905	rs10744218
QTS000021	ftp://ftp.ebi.ac.uk/pub/databases/spot/eQTL/sumstats/QTS000021/QTD000384/QTD000384.all.tsv.gz	ENSG00000139722	12	122457638	G	A	chr12_122457638_G_A	103	0.40184	0.454134	-0.0500603	0.066701	SNP	195	326	0.99992	ENSG00000139722	ENSG00000139722	31.608	rs10744218
QTS000021	ftp://ftp.ebi.ac.uk/pub/databases/spot/eQTL/sumstats/QTS000021/QTD000384/QTD000384.all.tsv.gz	ENSG00000139725	12	122457638	G	A	chr12_122457638_G_A	103	0.40184	0.196937	0.108022	0.0833395	SNP	195	326	0.99992	ENSG00000139725	ENSG00000139725	0.827	rs10744218
QTS000021	ftp://ftp.ebi.ac.uk/pub/databases/spot/eQTL/sumstats/QTS000021/QTD000384/QTD000384.all.tsv.gz	ENSG00000139726	12	122457638	G	A	chr12_122457638_G_A	103	0.40184	0.714151	-0.0277296	0.0755597	SNP	195	326	0.99992	ENSG00000139726	ENSG00000139726	33.809	rs10744218
QTS000021	ftp://ftp.ebi.ac.uk/pub/databases/spot/eQTL/sumstats/QTS000021/QTD000384/QTD000384.all.tsv.gz	ENSG00000150977	12	122457638	G	A	chr12_122457638_G_A	103	0.40184	0.401917	0.0842517	0.100226	SNP	195	326	0.99992	ENSG00000150977	ENSG00000150977	146.737	rs10744218
QTS000021	ftp://ftp.ebi.ac.uk/pub/databases/spot/eQTL/sumstats/QTS000021/QTD000384/QTD000384.all.tsv.gz	ENSG00000175727	12	122457638	G	A	chr12_122457638_G_A	103	0.40184	0.542891	0.0372362	0.0610572	SNP	195	326	0.99992	ENSG00000175727	ENSG00000175727	12.147	rs10744218
QTS000021	ftp://ftp.ebi.ac.uk/pub/databases/spot/eQTL/sumstats/QTS000021/QTD000384/QTD000384.all.tsv.gz	ENSG00000182196	12	122457638	G	A	chr12_122457638_G_A	103	0.40184	0.0272221	-0.176201	0.0789981	SNP	195	326	0.99992	ENSG00000182196	ENSG00000182196	1.662	rs10744218
QTS000021	ftp://ftp.ebi.ac.uk/pub/databases/spot/eQTL/sumstats/QTS000021/QTD000384/QTD000384.all.tsv.gz	ENSG00000182782	12	122457638	G	A	chr12_122457638_G_A	103	0.40184	0.00827308	0.223263	0.0834085	SNP	195	326	0.99992	ENSG00000182782	ENSG00000182782	1.052	rs10744218
QTS000021	ftp://ftp.ebi.ac.uk/pub/databases/spot/eQTL/sumstats/QTS000021/QTD000384/QTD000384.all.tsv.gz	ENSG00000183955	12	122457638	G	A	chr12_122457638_G_A	103	0.40184	0.448858	-0.0633428	0.0834185	SNP	195	326	0.99992	ENSG00000183955	ENSG00000183955	26.575	rs10744218
QTS000021	ftp://ftp.ebi.ac.uk/pub/databases/spot/eQTL/sumstats/QTS000021/QTD000384/QTD000384.all.tsv.gz	ENSG00000184047	12	122457638	G	A	chr12_122457638_G_A	103	0.40184	0.0884464	-0.123605	0.0720748	SNP	195	326	0.99992	ENSG00000184047	ENSG00000184047	0.564	rs10744218
QTS000021	ftp://ftp.ebi.ac.uk/pub/databases/spot/eQTL/sumstats/QTS000021/QTD000384/QTD000384.all.tsv.gz	ENSG00000184445	12	122457638	G	A	chr12_122457638_G_A	103	0.40184	0.401032	0.065036	0.077221	SNP	195	326	0.99992	ENSG00000184445	ENSG00000184445	2.459	rs10744218
QTS000021	ftp://ftp.ebi.ac.uk/pub/databases/spot/eQTL/sumstats/QTS000021/QTD000384/QTD000384.all.tsv.gz	ENSG00000188735	12	122457638	G	A	chr12_122457638_G_A	103	0.40184	0.456971	0.0531318	0.0712413	SNP	195	326	0.99992	ENSG00000188735	ENSG00000188735	1.918	rs10744218
QTS000021	ftp://ftp.ebi.ac.uk/pub/databases/spot/eQTL/sumstats/QTS000021/QTD000384/QTD000384.all.tsv.gz	ENSG00000212694	12	122457638	G	A	chr12_122457638_G_A	103	0.40184	0.803261	-0.0152574	0.0611332	SNP	195	326	0.99992	ENSG00000212694	ENSG00000212694	9.07	rs10744218
QTS000021	ftp://ftp.ebi.ac.uk/pub/databases/spot/eQTL/sumstats/QTS000021/QTD000384/QTD000384.all.tsv.gz	ENSG00000255398	12	122457638	G	A	chr12_122457638_G_A	103	0.40184	0.08228	0.12578	0.0718956	SNP	195	326	0.99992	ENSG00000255398	ENSG00000255398	0.364	rs10744218
QTS000021	ftp://ftp.ebi.ac.uk/pub/databases/spot/eQTL/sumstats/QTS000021/QTD000384/QTD000384.all.tsv.gz	ENSG00000256092	12	122457638	G	A	chr12_122457638_G_A	103	0.40184	0.659555	-0.0405764	0.0919228	SNP	195	326	0.99992	ENSG00000256092	ENSG00000256092	1.078	rs10744218
QTS000021	ftp://ftp.ebi.ac.uk/pub/databases/spot/eQTL/sumstats/QTS000021/QTD000384/QTD000384.all.tsv.gz	ENSG00000256546	12	122457638	G	A	chr12_122457638_G_A	103	0.40184	0.394169	-0.0686206	0.0802982	SNP	195	326	0.99992	ENSG00000256546	ENSG00000256546	2.953	rs10744218
QTS000021	ftp://ftp.ebi.ac.uk/pub/databases/spot/eQTL/sumstats/QTS000021/QTD000384/QTD000384.all.tsv.gz	ENSG00000256742	12	122457638	G	A	chr12_122457638_G_A	103	0.40184	0.251804	0.121018	0.10519	SNP	195	326	0.99992	ENSG00000256742	ENSG00000256742	2.201	rs10744218
QTS000021	ftp://ftp.ebi.ac.uk/pub/databases/spot/eQTL/sumstats/QTS000021/QTD000384/QTD000384.all.tsv.gz	ENSG00000272849	12	122457638	G	A	chr12_122457638_G_A	103	0.40184	0.481385	-0.0342856	0.0485728	SNP	195	326	0.99992	ENSG00000272849	ENSG00000272849	6.711	rs10744218
QTS000021	ftp://ftp.ebi.ac.uk/pub/databases/spot/eQTL/sumstats/QTS000021/QTD000384/QTD000384.all.tsv.gz	ENSG00000274191	12	122457638	G	A	chr12_122457638_G_A	103	0.40184	0.808896	0.0216397	0.089316	SNP	195	326	0.99992	ENSG00000274191	ENSG00000274191	0.509	rs10744218
QTS000021	ftp://ftp.ebi.ac.uk/pub/databases/spot/eQTL/sumstats/QTS000021/QTD000384/QTD000384.all.tsv.gz	ENSG00000276045	12	122457638	G	A	chr12_122457638_G_A	103	0.40184	0.650115	-0.0436317	0.0959936	SNP	195	326	0.99992	ENSG00000276045	ENSG00000276045	106.013	rs10744218
QTS000021	ftp://ftp.ebi.ac.uk/pub/databases/spot/eQTL/sumstats/QTS000021/QTD000384/QTD000384.all.tsv.gz	ENSG00000033030	12	122457896	T	C	chr12_122457896_T_C	25	0.0981595	0.749095	-0.0305302	0.095279	SNP	32	326	0.98047	ENSG00000033030	ENSG00000033030	10.776	rs7139036
QTS000021	ftp://ftp.ebi.ac.uk/pub/databases/spot/eQTL/sumstats/QTS000021/QTD000384/QTD000384.all.tsv.gz	ENSG00000051825	12	122457896	T	C	chr12_122457896_T_C	25	0.0981595	0.893856	-0.0125189	0.0936655	SNP	32	326	0.98047	ENSG00000051825	ENSG00000051825	1.422	rs7139036
QTS000021	ftp://ftp.ebi.ac.uk/pub/databases/spot/eQTL/sumstats/QTS000021/QTD000384/QTD000384.all.tsv.gz	ENSG00000089094	12	122457896	T	C	chr12_122457896_T_C	25	0.0981595	0.308422	-0.14799	0.144796	SNP	32	326	0.98047	ENSG00000089094	ENSG00000089094	20.807	rs7139036
QTS000021	ftp://ftp.ebi.ac.uk/pub/databases/spot/eQTL/sumstats/QTS000021/QTD000384/QTD000384.all.tsv.gz	ENSG00000090975	12	122457896	T	C	chr12_122457896_T_C	25	0.0981595	0.884645	-0.0200929	0.138254	SNP	32	326	0.98047	ENSG00000090975	ENSG00000090975	0.489	rs7139036
QTS000021	ftp://ftp.ebi.ac.uk/pub/databases/spot/eQTL/sumstats/QTS000021/QTD000384/QTD000384.all.tsv.gz	ENSG00000110801	12	122457896	T	C	chr12_122457896_T_C	25	0.0981595	0.883509	0.0169116	0.115221	SNP	32	326	0.98047	ENSG00000110801	ENSG00000110801	2.866	rs7139036
QTS000021	ftp://ftp.ebi.ac.uk/pub/databases/spot/eQTL/sumstats/QTS000021/QTD000384/QTD000384.all.tsv.gz	ENSG00000110987	12	122457896	T	C	chr12_122457896_T_C	25	0.0981595	0.681253	-0.0735374	0.178677	SNP	32	326	0.98047	ENSG00000110987	ENSG00000110987	1.033	rs7139036
QTS000021	ftp://ftp.ebi.ac.uk/pub/databases/spot/eQTL/sumstats/QTS000021/QTD000384/QTD000384.all.tsv.gz	ENSG00000111011	12	122457896	T	C	chr12_122457896_T_C	25	0.0981595	0.520475	0.0967241	0.150158	SNP	32	326	0.98047	ENSG00000111011	ENSG00000111011	22.92	rs7139036
QTS000021	ftp://ftp.ebi.ac.uk/pub/databases/spot/eQTL/sumstats/QTS000021/QTD000384/QTD000384.all.tsv.gz	ENSG00000111328	12	122457896	T	C	chr12_122457896_T_C	25	0.0981595	0.481053	-0.107558	0.152263	SNP	32	326	0.98047	ENSG00000111328	ENSG00000111328	13.819	rs7139036
QTS000021	ftp://ftp.ebi.ac.uk/pub/databases/spot/eQTL/sumstats/QTS000021/QTD000384/QTD000384.all.tsv.gz	ENSG00000130779	12	122457896	T	C	chr12_122457896_T_C	25	0.0981595	0.849287	-0.0162671	0.0854538	SNP	32	326	0.98047	ENSG00000130779	ENSG00000130779	12.037	rs7139036
QTS000021	ftp://ftp.ebi.ac.uk/pub/databases/spot/eQTL/sumstats/QTS000021/QTD000384/QTD000384.all.tsv.gz	ENSG00000130921	12	122457896	T	C	chr12_122457896_T_C	25	0.0981595	0.699857	-0.0380334	0.098465	SNP	32	326	0.98047	ENSG00000130921	ENSG00000130921	3.291	rs7139036
QTS000021	ftp://ftp.ebi.ac.uk/pub/databases/spot/eQTL/sumstats/QTS000021/QTD000384/QTD000384.all.tsv.gz	ENSG00000139697	12	122457896	T	C	chr12_122457896_T_C	25	0.0981595	0.000198122	-0.243125	0.0636975	SNP	32	326	0.98047	ENSG00000139697	ENSG00000139697	14.415	rs7139036
QTS000021	ftp://ftp.ebi.ac.uk/pub/databases/spot/eQTL/sumstats/QTS000021/QTD000384/QTD000384.all.tsv.gz	ENSG00000139718	12	122457896	T	C	chr12_122457896_T_C	25	0.0981595	0.655757	-0.0370871	0.0830278	SNP	32	326	0.98047	ENSG00000139718	ENSG00000139718	14.252	rs7139036
QTS000021	ftp://ftp.ebi.ac.uk/pub/databases/spot/eQTL/sumstats/QTS000021/QTD000384/QTD000384.all.tsv.gz	ENSG00000139719	12	122457896	T	C	chr12_122457896_T_C	25	0.0981595	0.237127	-0.0804434	0.06777	SNP	32	326	0.98047	ENSG00000139719	ENSG00000139719	9.905	rs7139036
QTS000021	ftp://ftp.ebi.ac.uk/pub/databases/spot/eQTL/sumstats/QTS000021/QTD000384/QTD000384.all.tsv.gz	ENSG00000139722	12	122457896	T	C	chr12_122457896_T_C	25	0.0981595	0.347603	-0.103839	0.110204	SNP	32	326	0.98047	ENSG00000139722	ENSG00000139722	31.608	rs7139036
QTS000021	ftp://ftp.ebi.ac.uk/pub/databases/spot/eQTL/sumstats/QTS000021/QTD000384/QTD000384.all.tsv.gz	ENSG00000139725	12	122457896	T	C	chr12_122457896_T_C	25	0.0981595	0.380765	0.12155	0.138264	SNP	32	326	0.98047	ENSG00000139725	ENSG00000139725	0.827	rs7139036
QTS000021	ftp://ftp.ebi.ac.uk/pub/databases/spot/eQTL/sumstats/QTS000021/QTD000384/QTD000384.all.tsv.gz	ENSG00000139726	12	122457896	T	C	chr12_122457896_T_C	25	0.0981595	0.0700954	-0.225599	0.123651	SNP	32	326	0.98047	ENSG00000139726	ENSG00000139726	33.809	rs7139036
QTS000021	ftp://ftp.ebi.ac.uk/pub/databases/spot/eQTL/sumstats/QTS000021/QTD000384/QTD000384.all.tsv.gz	ENSG00000150977	12	122457896	T	C	chr12_122457896_T_C	25	0.0981595	0.396154	-0.141063	0.165765	SNP	32	326	0.98047	ENSG00000150977	ENSG00000150977	146.737	rs7139036
QTS000021	ftp://ftp.ebi.ac.uk/pub/databases/spot/eQTL/sumstats/QTS000021/QTD000384/QTD000384.all.tsv.gz	ENSG00000175727	12	122457896	T	C	chr12_122457896_T_C	25	0.0981595	0.0144	0.245366	0.0990842	SNP	32	326	0.98047	ENSG00000175727	ENSG00000175727	12.147	rs7139036
QTS000021	ftp://ftp.ebi.ac.uk/pub/databases/spot/eQTL/sumstats/QTS000021/QTD000384/QTD000384.all.tsv.gz	ENSG00000182196	12	122457896	T	C	chr12_122457896_T_C	25	0.0981595	0.761612	-0.0403613	0.1328	SNP	32	326	0.98047	ENSG00000182196	ENSG00000182196	1.662	rs7139036
QTS000021	ftp://ftp.ebi.ac.uk/pub/databases/spot/eQTL/sumstats/QTS000021/QTD000384/QTD000384.all.tsv.gz	ENSG00000182782	12	122457896	T	C	chr12_122457896_T_C	25	0.0981595	0.667086	0.0608461	0.14117	SNP	32	326	0.98047	ENSG00000182782	ENSG00000182782	1.052	rs7139036
QTS000021	ftp://ftp.ebi.ac.uk/pub/databases/spot/eQTL/sumstats/QTS000021/QTD000384/QTD000384.all.tsv.gz	ENSG00000183955	12	122457896	T	C	chr12_122457896_T_C	25	0.0981595	0.517352	0.0895911	0.138047	SNP	32	326	0.98047	ENSG00000183955	ENSG00000183955	26.575	rs7139036
QTS000021	ftp://ftp.ebi.ac.uk/pub/databases/spot/eQTL/sumstats/QTS000021/QTD000384/QTD000384.all.tsv.gz	ENSG00000184047	12	122457896	T	C	chr12_122457896_T_C	25	0.0981595	0.946182	-0.00814035	0.120389	SNP	32	326	0.98047	ENSG00000184047	ENSG00000184047	0.564	rs7139036
QTS000021	ftp://ftp.ebi.ac.uk/pub/databases/spot/eQTL/sumstats/QTS000021/QTD000384/QTD000384.all.tsv.gz	ENSG00000184445	12	122457896	T	C	chr12_122457896_T_C	25	0.0981595	0.489814	0.0884961	0.127823	SNP	32	326	0.98047	ENSG00000184445	ENSG00000184445	2.459	rs7139036
QTS000021	ftp://ftp.ebi.ac.uk/pub/databases/spot/eQTL/sumstats/QTS000021/QTD000384/QTD000384.all.tsv.gz	ENSG00000188735	12	122457896	T	C	chr12_122457896_T_C	25	0.0981595	0.93507	0.0096338	0.118053	SNP	32	326	0.98047	ENSG00000188735	ENSG00000188735	1.918	rs7139036
QTS000021	ftp://ftp.ebi.ac.uk/pub/databases/spot/eQTL/sumstats/QTS000021/QTD000384/QTD000384.all.tsv.gz	ENSG00000212694	12	122457896	T	C	chr12_122457896_T_C	25	0.0981595	0.959022	-0.00520522	0.101135	SNP	32	326	0.98047	ENSG00000212694	ENSG00000212694	9.07	rs7139036
QTS000021	ftp://ftp.ebi.ac.uk/pub/databases/spot/eQTL/sumstats/QTS000021/QTD000384/QTD000384.all.tsv.gz	ENSG00000255398	12	122457896	T	C	chr12_122457896_T_C	25	0.0981595	0.974411	0.00386023	0.120139	SNP	32	326	0.98047	ENSG00000255398	ENSG00000255398	0.364	rs7139036
QTS000021	ftp://ftp.ebi.ac.uk/pub/databases/spot/eQTL/sumstats/QTS000021/QTD000384/QTD000384.all.tsv.gz	ENSG00000256092	12	122457896	T	C	chr12_122457896_T_C	25	0.0981595	0.181204	-0.203149	0.151222	SNP	32	326	0.98047	ENSG00000256092	ENSG00000256092	1.078	rs7139036
QTS000021	ftp://ftp.ebi.ac.uk/pub/databases/spot/eQTL/sumstats/QTS000021/QTD000384/QTD000384.all.tsv.gz	ENSG00000256546	12	122457896	T	C	chr12_122457896_T_C	25	0.0981595	0.940268	0.0099934	0.133139	SNP	32	326	0.98047	ENSG00000256546	ENSG00000256546	2.953	rs7139036
QTS000021	ftp://ftp.ebi.ac.uk/pub/databases/spot/eQTL/sumstats/QTS000021/QTD000384/QTD000384.all.tsv.gz	ENSG00000256742	12	122457896	T	C	chr12_122457896_T_C	25	0.0981595	0.0421024	0.353326	0.172331	SNP	32	326	0.98047	ENSG00000256742	ENSG00000256742	2.201	rs7139036
QTS000021	ftp://ftp.ebi.ac.uk/pub/databases/spot/eQTL/sumstats/QTS000021/QTD000384/QTD000384.all.tsv.gz	ENSG00000272849	12	122457896	T	C	chr12_122457896_T_C	25	0.0981595	0.57454	0.0452291	0.0803892	SNP	32	326	0.98047	ENSG00000272849	ENSG00000272849	6.711	rs7139036
QTS000021	ftp://ftp.ebi.ac.uk/pub/databases/spot/eQTL/sumstats/QTS000021/QTD000384/QTD000384.all.tsv.gz	ENSG00000274191	12	122457896	T	C	chr12_122457896_T_C	25	0.0981595	0.0178359	0.347323	0.144975	SNP	32	326	0.98047	ENSG00000274191	ENSG00000274191	0.509	rs7139036
QTS000021	ftp://ftp.ebi.ac.uk/pub/databases/spot/eQTL/sumstats/QTS000021/QTD000384/QTD000384.all.tsv.gz	ENSG00000276045	12	122457896	T	C	chr12_122457896_T_C	25	0.0981595	0.837082	-0.0327242	0.158863	SNP	32	326	0.98047	ENSG00000276045	ENSG00000276045	106.013	rs7139036
QTS000021	ftp://ftp.ebi.ac.uk/pub/databases/spot/eQTL/sumstats/QTS000021/QTD000384/QTD000384.all.tsv.gz	ENSG00000033030	12	122458125	C	T	chr12_122458125_C_T	12	0.0398773	0.429679	-0.11519	0.145458	SNP	13	326	0.99299	ENSG00000033030	ENSG00000033030	10.776	rs56840285
QTS000021	ftp://ftp.ebi.ac.uk/pub/databases/spot/eQTL/sumstats/QTS000021/QTD000384/QTD000384.all.tsv.gz	ENSG00000051825	12	122458125	C	T	chr12_122458125_C_T	12	0.0398773	0.224497	-0.173866	0.142541	SNP	13	326	0.99299	ENSG00000051825	ENSG00000051825	1.422	rs56840285
QTS000021	ftp://ftp.ebi.ac.uk/pub/databases/spot/eQTL/sumstats/QTS000021/QTD000384/QTD000384.all.tsv.gz	ENSG00000089094	12	122458125	C	T	chr12_122458125_C_T	12	0.0398773	0.679511	0.0919362	0.222096	SNP	13	326	0.99299	ENSG00000089094	ENSG00000089094	20.807	rs56840285
QTS000021	ftp://ftp.ebi.ac.uk/pub/databases/spot/eQTL/sumstats/QTS000021/QTD000384/QTD000384.all.tsv.gz	ENSG00000090975	12	122458125	C	T	chr12_122458125_C_T	12	0.0398773	0.354885	-0.195674	0.210841	SNP	13	326	0.99299	ENSG00000090975	ENSG00000090975	0.489	rs56840285
QTS000021	ftp://ftp.ebi.ac.uk/pub/databases/spot/eQTL/sumstats/QTS000021/QTD000384/QTD000384.all.tsv.gz	ENSG00000110801	12	122458125	C	T	chr12_122458125_C_T	12	0.0398773	0.462749	-0.129508	0.175905	SNP	13	326	0.99299	ENSG00000110801	ENSG00000110801	2.866	rs56840285
QTS000021	ftp://ftp.ebi.ac.uk/pub/databases/spot/eQTL/sumstats/QTS000021/QTD000384/QTD000384.all.tsv.gz	ENSG00000110987	12	122458125	C	T	chr12_122458125_C_T	12	0.0398773	0.554739	-0.161677	0.273093	SNP	13	326	0.99299	ENSG00000110987	ENSG00000110987	1.033	rs56840285
QTS000021	ftp://ftp.ebi.ac.uk/pub/databases/spot/eQTL/sumstats/QTS000021/QTD000384/QTD000384.all.tsv.gz	ENSG00000111011	12	122458125	C	T	chr12_122458125_C_T	12	0.0398773	0.599842	0.120794	0.229751	SNP	13	326	0.99299	ENSG00000111011	ENSG00000111011	22.92	rs56840285
QTS000021	ftp://ftp.ebi.ac.uk/pub/databases/spot/eQTL/sumstats/QTS000021/QTD000384/QTD000384.all.tsv.gz	ENSG00000111328	12	122458125	C	T	chr12_122458125_C_T	12	0.0398773	0.614508	-0.117627	0.233056	SNP	13	326	0.99299	ENSG00000111328	ENSG00000111328	13.819	rs56840285
QTS000021	ftp://ftp.ebi.ac.uk/pub/databases/spot/eQTL/sumstats/QTS000021/QTD000384/QTD000384.all.tsv.gz	ENSG00000130779	12	122458125	C	T	chr12_122458125_C_T	12	0.0398773	0.113357	-0.206414	0.129599	SNP	13	326	0.99299	ENSG00000130779	ENSG00000130779	12.037	rs56840285
QTS000021	ftp://ftp.ebi.ac.uk/pub/databases/spot/eQTL/sumstats/QTS000021/QTD000384/QTD000384.all.tsv.gz	ENSG00000130921	12	122458125	C	T	chr12_122458125_C_T	12	0.0398773	0.59356	-0.0805038	0.150518	SNP	13	326	0.99299	ENSG00000130921	ENSG00000130921	3.291	rs56840285
QTS000021	ftp://ftp.ebi.ac.uk/pub/databases/spot/eQTL/sumstats/QTS000021/QTD000384/QTD000384.all.tsv.gz	ENSG00000139697	12	122458125	C	T	chr12_122458125_C_T	12	0.0398773	0.547599	0.061464	0.101973	SNP	13	326	0.99299	ENSG00000139697	ENSG00000139697	14.415	rs56840285
QTS000021	ftp://ftp.ebi.ac.uk/pub/databases/spot/eQTL/sumstats/QTS000021/QTD000384/QTD000384.all.tsv.gz	ENSG00000139718	12	122458125	C	T	chr12_122458125_C_T	12	0.0398773	0.81085	0.0304586	0.12704	SNP	13	326	0.99299	ENSG00000139718	ENSG00000139718	14.252	rs56840285
QTS000021	ftp://ftp.ebi.ac.uk/pub/databases/spot/eQTL/sumstats/QTS000021/QTD000384/QTD000384.all.tsv.gz	ENSG00000139719	12	122458125	C	T	chr12_122458125_C_T	12	0.0398773	0.738514	-0.0348152	0.104097	SNP	13	326	0.99299	ENSG00000139719	ENSG00000139719	9.905	rs56840285
QTS000021	ftp://ftp.ebi.ac.uk/pub/databases/spot/eQTL/sumstats/QTS000021/QTD000384/QTD000384.all.tsv.gz	ENSG00000139722	12	122458125	C	T	chr12_122458125_C_T	12	0.0398773	0.793835	-0.0442469	0.169006	SNP	13	326	0.99299	ENSG00000139722	ENSG00000139722	31.608	rs56840285
QTS000021	ftp://ftp.ebi.ac.uk/pub/databases/spot/eQTL/sumstats/QTS000021/QTD000384/QTD000384.all.tsv.gz	ENSG00000139725	12	122458125	C	T	chr12_122458125_C_T	12	0.0398773	0.935136	0.017283	0.212001	SNP	13	326	0.99299	ENSG00000139725	ENSG00000139725	0.827	rs56840285
QTS000021	ftp://ftp.ebi.ac.uk/pub/databases/spot/eQTL/sumstats/QTS000021/QTD000384/QTD000384.all.tsv.gz	ENSG00000139726	12	122458125	C	T	chr12_122458125_C_T	12	0.0398773	0.287952	-0.20315	0.19049	SNP	13	326	0.99299	ENSG00000139726	ENSG00000139726	33.809	rs56840285
QTS000021	ftp://ftp.ebi.ac.uk/pub/databases/spot/eQTL/sumstats/QTS000021/QTD000384/QTD000384.all.tsv.gz	ENSG00000150977	12	122458125	C	T	chr12_122458125_C_T	12	0.0398773	0.391144	0.218026	0.253499	SNP	13	326	0.99299	ENSG00000150977	ENSG00000150977	146.737	rs56840285
QTS000021	ftp://ftp.ebi.ac.uk/pub/databases/spot/eQTL/sumstats/QTS000021/QTD000384/QTD000384.all.tsv.gz	ENSG00000175727	12	122458125	C	T	chr12_122458125_C_T	12	0.0398773	0.910956	-0.0173229	0.154635	SNP	13	326	0.99299	ENSG00000175727	ENSG00000175727	12.147	rs56840285
QTS000021	ftp://ftp.ebi.ac.uk/pub/databases/spot/eQTL/sumstats/QTS000021/QTD000384/QTD000384.all.tsv.gz	ENSG00000182196	12	122458125	C	T	chr12_122458125_C_T	12	0.0398773	0.292672	-0.213742	0.202401	SNP	13	326	0.99299	ENSG00000182196	ENSG00000182196	1.662	rs56840285
QTS000021	ftp://ftp.ebi.ac.uk/pub/databases/spot/eQTL/sumstats/QTS000021/QTD000384/QTD000384.all.tsv.gz	ENSG00000182782	12	122458125	C	T	chr12_122458125_C_T	12	0.0398773	0.55957	0.126192	0.215785	SNP	13	326	0.99299	ENSG00000182782	ENSG00000182782	1.052	rs56840285
QTS000021	ftp://ftp.ebi.ac.uk/pub/databases/spot/eQTL/sumstats/QTS000021/QTD000384/QTD000384.all.tsv.gz	ENSG00000183955	12	122458125	C	T	chr12_122458125_C_T	12	0.0398773	0.369947	-0.189618	0.210848	SNP	13	326	0.99299	ENSG00000183955	ENSG00000183955	26.575	rs56840285
QTS000021	ftp://ftp.ebi.ac.uk/pub/databases/spot/eQTL/sumstats/QTS000021/QTD000384/QTD000384.all.tsv.gz	ENSG00000184047	12	122458125	C	T	chr12_122458125_C_T	12	0.0398773	0.339516	-0.175883	0.183552	SNP	13	326	0.99299	ENSG00000184047	ENSG00000184047	0.564	rs56840285
QTS000021	ftp://ftp.ebi.ac.uk/pub/databases/spot/eQTL/sumstats/QTS000021/QTD000384/QTD000384.all.tsv.gz	ENSG00000184209	12	122458125	C	T	chr12_122458125_C_T	12	0.0398773	0.545295	-0.0530751	0.0875504	SNP	13	326	0.99299	ENSG00000184209	ENSG00000184209	18.665	rs56840285
QTS000021	ftp://ftp.ebi.ac.uk/pub/databases/spot/eQTL/sumstats/QTS000021/QTD000384/QTD000384.all.tsv.gz	ENSG00000184445	12	122458125	C	T	chr12_122458125_C_T	12	0.0398773	0.756253	-0.0608711	0.195739	SNP	13	326	0.99299	ENSG00000184445	ENSG00000184445	2.459	rs56840285
QTS000021	ftp://ftp.ebi.ac.uk/pub/databases/spot/eQTL/sumstats/QTS000021/QTD000384/QTD000384.all.tsv.gz	ENSG00000188735	12	122458125	C	T	chr12_122458125_C_T	12	0.0398773	0.324837	-0.17777	0.179956	SNP	13	326	0.99299	ENSG00000188735	ENSG00000188735	1.918	rs56840285
QTS000021	ftp://ftp.ebi.ac.uk/pub/databases/spot/eQTL/sumstats/QTS000021/QTD000384/QTD000384.all.tsv.gz	ENSG00000212694	12	122458125	C	T	chr12_122458125_C_T	12	0.0398773	0.0745428	0.274806	0.153015	SNP	13	326	0.99299	ENSG00000212694	ENSG00000212694	9.07	rs56840285
QTS000021	ftp://ftp.ebi.ac.uk/pub/databases/spot/eQTL/sumstats/QTS000021/QTD000384/QTD000384.all.tsv.gz	ENSG00000255398	12	122458125	C	T	chr12_122458125_C_T	12	0.0398773	0.118536	0.286103	0.182224	SNP	13	326	0.99299	ENSG00000255398	ENSG00000255398	0.364	rs56840285
QTS000021	ftp://ftp.ebi.ac.uk/pub/databases/spot/eQTL/sumstats/QTS000021/QTD000384/QTD000384.all.tsv.gz	ENSG00000256092	12	122458125	C	T	chr12_122458125_C_T	12	0.0398773	0.251798	0.266504	0.231644	SNP	13	326	0.99299	ENSG00000256092	ENSG00000256092	1.078	rs56840285
QTS000021	ftp://ftp.ebi.ac.uk/pub/databases/spot/eQTL/sumstats/QTS000021/QTD000384/QTD000384.all.tsv.gz	ENSG00000256546	12	122458125	C	T	chr12_122458125_C_T	12	0.0398773	0.415727	-0.165812	0.203163	SNP	13	326	0.99299	ENSG00000256546	ENSG00000256546	2.953	rs56840285
QTS000021	ftp://ftp.ebi.ac.uk/pub/databases/spot/eQTL/sumstats/QTS000021/QTD000384/QTD000384.all.tsv.gz	ENSG00000256742	12	122458125	C	T	chr12_122458125_C_T	12	0.0398773	0.764212	-0.0802924	0.26719	SNP	13	326	0.99299	ENSG00000256742	ENSG00000256742	2.201	rs56840285
QTS000021	ftp://ftp.ebi.ac.uk/pub/databases/spot/eQTL/sumstats/QTS000021/QTD000384/QTD000384.all.tsv.gz	ENSG00000272849	12	122458125	C	T	chr12_122458125_C_T	12	0.0398773	0.376902	0.108791	0.122749	SNP	13	326	0.99299	ENSG00000272849	ENSG00000272849	6.711	rs56840285
QTS000021	ftp://ftp.ebi.ac.uk/pub/databases/spot/eQTL/sumstats/QTS000021/QTD000384/QTD000384.all.tsv.gz	ENSG00000274191	12	122458125	C	T	chr12_122458125_C_T	12	0.0398773	0.04713	-0.446363	0.222977	SNP	13	326	0.99299	ENSG00000274191	ENSG00000274191	0.509	rs56840285
QTS000021	ftp://ftp.ebi.ac.uk/pub/databases/spot/eQTL/sumstats/QTS000021/QTD000384/QTD000384.all.tsv.gz	ENSG00000276045	12	122458125	C	T	chr12_122458125_C_T	12	0.0398773	0.985083	0.0045508	0.242991	SNP	13	326	0.99299	ENSG00000276045	ENSG00000276045	106.013	rs56840285
QTS000021	ftp://ftp.ebi.ac.uk/pub/databases/spot/eQTL/sumstats/QTS000021/QTD000384/QTD000384.all.tsv.gz	ENSG00000033030	12	122458294	C	T	chr12_122458294_C_T	22	0.0674847	0.661283	0.0528992	0.120492	SNP	22	326	0.97167	ENSG00000033030	ENSG00000033030	10.776	rs78695278
QTS000021	ftp://ftp.ebi.ac.uk/pub/databases/spot/eQTL/sumstats/QTS000021/QTD000384/QTD000384.all.tsv.gz	ENSG00000051825	12	122458294	C	T	chr12_122458294_C_T	22	0.0674847	0.351902	-0.110332	0.118147	SNP	22	326	0.97167	ENSG00000051825	ENSG00000051825	1.422	rs78695278
QTS000021	ftp://ftp.ebi.ac.uk/pub/databases/spot/eQTL/sumstats/QTS000021/QTD000384/QTD000384.all.tsv.gz	ENSG00000089094	12	122458294	C	T	chr12_122458294_C_T	22	0.0674847	0.858289	0.0328741	0.183794	SNP	22	326	0.97167	ENSG00000089094	ENSG00000089094	20.807	rs78695278
QTS000021	ftp://ftp.ebi.ac.uk/pub/databases/spot/eQTL/sumstats/QTS000021/QTD000384/QTD000384.all.tsv.gz	ENSG00000090975	12	122458294	C	T	chr12_122458294_C_T	22	0.0674847	0.494225	0.119673	0.174628	SNP	22	326	0.97167	ENSG00000090975	ENSG00000090975	0.489	rs78695278
QTS000021	ftp://ftp.ebi.ac.uk/pub/databases/spot/eQTL/sumstats/QTS000021/QTD000384/QTD000384.all.tsv.gz	ENSG00000110801	12	122458294	C	T	chr12_122458294_C_T	22	0.0674847	0.827361	0.0318411	0.145743	SNP	22	326	0.97167	ENSG00000110801	ENSG00000110801	2.866	rs78695278
QTS000021	ftp://ftp.ebi.ac.uk/pub/databases/spot/eQTL/sumstats/QTS000021/QTD000384/QTD000384.all.tsv.gz	ENSG00000110987	12	122458294	C	T	chr12_122458294_C_T	22	0.0674847	0.0177406	-0.532043	0.221889	SNP	22	326	0.97167	ENSG00000110987	ENSG00000110987	1.033	rs78695278
QTS000021	ftp://ftp.ebi.ac.uk/pub/databases/spot/eQTL/sumstats/QTS000021/QTD000384/QTD000384.all.tsv.gz	ENSG00000111011	12	122458294	C	T	chr12_122458294_C_T	22	0.0674847	0.733349	0.0648987	0.190142	SNP	22	326	0.97167	ENSG00000111011	ENSG00000111011	22.92	rs78695278
QTS000021	ftp://ftp.ebi.ac.uk/pub/databases/spot/eQTL/sumstats/QTS000021/QTD000384/QTD000384.all.tsv.gz	ENSG00000111328	12	122458294	C	T	chr12_122458294_C_T	22	0.0674847	0.247255	-0.223109	0.192066	SNP	22	326	0.97167	ENSG00000111328	ENSG00000111328	13.819	rs78695278
QTS000021	ftp://ftp.ebi.ac.uk/pub/databases/spot/eQTL/sumstats/QTS000021/QTD000384/QTD000384.all.tsv.gz	ENSG00000130779	12	122458294	C	T	chr12_122458294_C_T	22	0.0674847	0.0411032	-0.219638	0.106595	SNP	22	326	0.97167	ENSG00000130779	ENSG00000130779	12.037	rs78695278
QTS000021	ftp://ftp.ebi.ac.uk/pub/databases/spot/eQTL/sumstats/QTS000021/QTD000384/QTD000384.all.tsv.gz	ENSG00000130921	12	122458294	C	T	chr12_122458294_C_T	22	0.0674847	0.250582	-0.143104	0.124066	SNP	22	326	0.97167	ENSG00000130921	ENSG00000130921	3.291	rs78695278
QTS000021	ftp://ftp.ebi.ac.uk/pub/databases/spot/eQTL/sumstats/QTS000021/QTD000384/QTD000384.all.tsv.gz	ENSG00000139697	12	122458294	C	T	chr12_122458294_C_T	22	0.0674847	0.30056	-0.0874152	0.0841446	SNP	22	326	0.97167	ENSG00000139697	ENSG00000139697	14.415	rs78695278
QTS000021	ftp://ftp.ebi.ac.uk/pub/databases/spot/eQTL/sumstats/QTS000021/QTD000384/QTD000384.all.tsv.gz	ENSG00000139718	12	122458294	C	T	chr12_122458294_C_T	22	0.0674847	0.109979	-0.167541	0.104196	SNP	22	326	0.97167	ENSG00000139718	ENSG00000139718	14.252	rs78695278
QTS000021	ftp://ftp.ebi.ac.uk/pub/databases/spot/eQTL/sumstats/QTS000021/QTD000384/QTD000384.all.tsv.gz	ENSG00000139719	12	122458294	C	T	chr12_122458294_C_T	22	0.0674847	0.574696	0.0483915	0.086045	SNP	22	326	0.97167	ENSG00000139719	ENSG00000139719	9.905	rs78695278
QTS000021	ftp://ftp.ebi.ac.uk/pub/databases/spot/eQTL/sumstats/QTS000021/QTD000384/QTD000384.all.tsv.gz	ENSG00000139722	12	122458294	C	T	chr12_122458294_C_T	22	0.0674847	0.872982	0.0223911	0.139814	SNP	22	326	0.97167	ENSG00000139722	ENSG00000139722	31.608	rs78695278
QTS000021	ftp://ftp.ebi.ac.uk/pub/databases/spot/eQTL/sumstats/QTS000021/QTD000384/QTD000384.all.tsv.gz	ENSG00000139725	12	122458294	C	T	chr12_122458294_C_T	22	0.0674847	0.17762	0.23608	0.174285	SNP	22	326	0.97167	ENSG00000139725	ENSG00000139725	0.827	rs78695278
QTS000021	ftp://ftp.ebi.ac.uk/pub/databases/spot/eQTL/sumstats/QTS000021/QTD000384/QTD000384.all.tsv.gz	ENSG00000139726	12	122458294	C	T	chr12_122458294_C_T	22	0.0674847	0.36166	-0.144323	0.157723	SNP	22	326	0.97167	ENSG00000139726	ENSG00000139726	33.809	rs78695278
QTS000021	ftp://ftp.ebi.ac.uk/pub/databases/spot/eQTL/sumstats/QTS000021/QTD000384/QTD000384.all.tsv.gz	ENSG00000150977	12	122458294	C	T	chr12_122458294_C_T	22	0.0674847	0.995077	-0.00129906	0.210206	SNP	22	326	0.97167	ENSG00000150977	ENSG00000150977	146.737	rs78695278
QTS000021	ftp://ftp.ebi.ac.uk/pub/databases/spot/eQTL/sumstats/QTS000021/QTD000384/QTD000384.all.tsv.gz	ENSG00000175727	12	122458294	C	T	chr12_122458294_C_T	22	0.0674847	0.36325	-0.116331	0.127555	SNP	22	326	0.97167	ENSG00000175727	ENSG00000175727	12.147	rs78695278
QTS000021	ftp://ftp.ebi.ac.uk/pub/databases/spot/eQTL/sumstats/QTS000021/QTD000384/QTD000384.all.tsv.gz	ENSG00000182196	12	122458294	C	T	chr12_122458294_C_T	22	0.0674847	0.586591	0.0914892	0.167878	SNP	22	326	0.97167	ENSG00000182196	ENSG00000182196	1.662	rs78695278
QTS000021	ftp://ftp.ebi.ac.uk/pub/databases/spot/eQTL/sumstats/QTS000021/QTD000384/QTD000384.all.tsv.gz	ENSG00000182782	12	122458294	C	T	chr12_122458294_C_T	22	0.0674847	0.202597	-0.227447	0.177713	SNP	22	326	0.97167	ENSG00000182782	ENSG00000182782	1.052	rs78695278
QTS000021	ftp://ftp.ebi.ac.uk/pub/databases/spot/eQTL/sumstats/QTS000021/QTD000384/QTD000384.all.tsv.gz	ENSG00000183955	12	122458294	C	T	chr12_122458294_C_T	22	0.0674847	0.0846692	-0.300523	0.173126	SNP	22	326	0.97167	ENSG00000183955	ENSG00000183955	26.575	rs78695278
QTS000021	ftp://ftp.ebi.ac.uk/pub/databases/spot/eQTL/sumstats/QTS000021/QTD000384/QTD000384.all.tsv.gz	ENSG00000184047	12	122458294	C	T	chr12_122458294_C_T	22	0.0674847	0.687375	0.0613739	0.152213	SNP	22	326	0.97167	ENSG00000184047	ENSG00000184047	0.564	rs78695278
QTS000021	ftp://ftp.ebi.ac.uk/pub/databases/spot/eQTL/sumstats/QTS000021/QTD000384/QTD000384.all.tsv.gz	ENSG00000184209	12	122458294	C	T	chr12_122458294_C_T	22	0.0674847	0.546391	-0.0437818	0.0724183	SNP	22	326	0.97167	ENSG00000184209	ENSG00000184209	18.665	rs78695278
QTS000021	ftp://ftp.ebi.ac.uk/pub/databases/spot/eQTL/sumstats/QTS000021/QTD000384/QTD000384.all.tsv.gz	ENSG00000184445	12	122458294	C	T	chr12_122458294_C_T	22	0.0674847	0.529504	-0.101938	0.161743	SNP	22	326	0.97167	ENSG00000184445	ENSG00000184445	2.459	rs78695278
QTS000021	ftp://ftp.ebi.ac.uk/pub/databases/spot/eQTL/sumstats/QTS000021/QTD000384/QTD000384.all.tsv.gz	ENSG00000188735	12	122458294	C	T	chr12_122458294_C_T	22	0.0674847	0.536945	0.0923053	0.149148	SNP	22	326	0.97167	ENSG00000188735	ENSG00000188735	1.918	rs78695278
QTS000021	ftp://ftp.ebi.ac.uk/pub/databases/spot/eQTL/sumstats/QTS000021/QTD000384/QTD000384.all.tsv.gz	ENSG00000212694	12	122458294	C	T	chr12_122458294_C_T	22	0.0674847	0.167579	-0.176287	0.127115	SNP	22	326	0.97167	ENSG00000212694	ENSG00000212694	9.07	rs78695278
QTS000021	ftp://ftp.ebi.ac.uk/pub/databases/spot/eQTL/sumstats/QTS000021/QTD000384/QTD000384.all.tsv.gz	ENSG00000255398	12	122458294	C	T	chr12_122458294_C_T	22	0.0674847	0.668449	0.0651784	0.151883	SNP	22	326	0.97167	ENSG00000255398	ENSG00000255398	0.364	rs78695278
QTS000021	ftp://ftp.ebi.ac.uk/pub/databases/spot/eQTL/sumstats/QTS000021/QTD000384/QTD000384.all.tsv.gz	ENSG00000256092	12	122458294	C	T	chr12_122458294_C_T	22	0.0674847	0.361601	0.175634	0.191918	SNP	22	326	0.97167	ENSG00000256092	ENSG00000256092	1.078	rs78695278
QTS000021	ftp://ftp.ebi.ac.uk/pub/databases/spot/eQTL/sumstats/QTS000021/QTD000384/QTD000384.all.tsv.gz	ENSG00000256546	12	122458294	C	T	chr12_122458294_C_T	22	0.0674847	0.171454	-0.229989	0.167361	SNP	22	326	0.97167	ENSG00000256546	ENSG00000256546	2.953	rs78695278
QTS000021	ftp://ftp.ebi.ac.uk/pub/databases/spot/eQTL/sumstats/QTS000021/QTD000384/QTD000384.all.tsv.gz	ENSG00000256742	12	122458294	C	T	chr12_122458294_C_T	22	0.0674847	0.546302	0.13352	0.220802	SNP	22	326	0.97167	ENSG00000256742	ENSG00000256742	2.201	rs78695278
QTS000021	ftp://ftp.ebi.ac.uk/pub/databases/spot/eQTL/sumstats/QTS000021/QTD000384/QTD000384.all.tsv.gz	ENSG00000272849	12	122458294	C	T	chr12_122458294_C_T	22	0.0674847	0.701805	-0.0390346	0.101751	SNP	22	326	0.97167	ENSG00000272849	ENSG00000272849	6.711	rs78695278
QTS000021	ftp://ftp.ebi.ac.uk/pub/databases/spot/eQTL/sumstats/QTS000021/QTD000384/QTD000384.all.tsv.gz	ENSG00000274191	12	122458294	C	T	chr12_122458294_C_T	22	0.0674847	0.956776	-0.0101478	0.186915	SNP	22	326	0.97167	ENSG00000274191	ENSG00000274191	0.509	rs78695278
QTS000021	ftp://ftp.ebi.ac.uk/pub/databases/spot/eQTL/sumstats/QTS000021/QTD000384/QTD000384.all.tsv.gz	ENSG00000276045	12	122458294	C	T	chr12_122458294_C_T	22	0.0674847	0.128537	0.304808	0.199424	SNP	22	326	0.97167	ENSG00000276045	ENSG00000276045	106.013	rs78695278
QTS000021	ftp://ftp.ebi.ac.uk/pub/databases/spot/eQTL/sumstats/QTS000021/QTD000384/QTD000384.all.tsv.gz	ENSG00000033030	12	122458492	TTTTATTTA	T	chr12_122458492_TTTTATTTA_T	8	0.0245399	0.298888	0.198317	0.190236	INDEL	8	326	0.99598	ENSG00000033030	ENSG00000033030	10.776	rs1185616157
QTS000021	ftp://ftp.ebi.ac.uk/pub/databases/spot/eQTL/sumstats/QTS000021/QTD000384/QTD000384.all.tsv.gz	ENSG00000051825	12	122458492	TTTTATTTA	T	chr12_122458492_TTTTATTTA_T	8	0.0245399	0.55126	-0.111935	0.18742	INDEL	8	326	0.99598	ENSG00000051825	ENSG00000051825	1.422	rs1185616157
QTS000021	ftp://ftp.ebi.ac.uk/pub/databases/spot/eQTL/sumstats/QTS000021/QTD000384/QTD000384.all.tsv.gz	ENSG00000089094	12	122458492	TTTTATTTA	T	chr12_122458492_TTTTATTTA_T	8	0.0245399	0.647234	0.13338	0.290876	INDEL	8	326	0.99598	ENSG00000089094	ENSG00000089094	20.807	rs1185616157
QTS000021	ftp://ftp.ebi.ac.uk/pub/databases/spot/eQTL/sumstats/QTS000021/QTD000384/QTD000384.all.tsv.gz	ENSG00000090975	12	122458492	TTTTATTTA	T	chr12_122458492_TTTTATTTA_T	8	0.0245399	0.825348	-0.0612188	0.276929	INDEL	8	326	0.99598	ENSG00000090975	ENSG00000090975	0.489	rs1185616157
QTS000021	ftp://ftp.ebi.ac.uk/pub/databases/spot/eQTL/sumstats/QTS000021/QTD000384/QTD000384.all.tsv.gz	ENSG00000110801	12	122458492	TTTTATTTA	T	chr12_122458492_TTTTATTTA_T	8	0.0245399	0.960002	0.011596	0.230831	INDEL	8	326	0.99598	ENSG00000110801	ENSG00000110801	2.866	rs1185616157
QTS000021	ftp://ftp.ebi.ac.uk/pub/databases/spot/eQTL/sumstats/QTS000021/QTD000384/QTD000384.all.tsv.gz	ENSG00000110987	12	122458492	TTTTATTTA	T	chr12_122458492_TTTTATTTA_T	8	0.0245399	0.551018	-0.213766	0.357706	INDEL	8	326	0.99598	ENSG00000110987	ENSG00000110987	1.033	rs1185616157
QTS000021	ftp://ftp.ebi.ac.uk/pub/databases/spot/eQTL/sumstats/QTS000021/QTD000384/QTD000384.all.tsv.gz	ENSG00000111011	12	122458492	TTTTATTTA	T	chr12_122458492_TTTTATTTA_T	8	0.0245399	0.80635	-0.0739584	0.301161	INDEL	8	326	0.99598	ENSG00000111011	ENSG00000111011	22.92	rs1185616157
QTS000021	ftp://ftp.ebi.ac.uk/pub/databases/spot/eQTL/sumstats/QTS000021/QTD000384/QTD000384.all.tsv.gz	ENSG00000111328	12	122458492	TTTTATTTA	T	chr12_122458492_TTTTATTTA_T	8	0.0245399	0.547765	-0.183858	0.30516	INDEL	8	326	0.99598	ENSG00000111328	ENSG00000111328	13.819	rs1185616157
QTS000021	ftp://ftp.ebi.ac.uk/pub/databases/spot/eQTL/sumstats/QTS000021/QTD000384/QTD000384.all.tsv.gz	ENSG00000130779	12	122458492	TTTTATTTA	T	chr12_122458492_TTTTATTTA_T	8	0.0245399	0.851882	-0.0320193	0.171185	INDEL	8	326	0.99598	ENSG00000130779	ENSG00000130779	12.037	rs1185616157
QTS000021	ftp://ftp.ebi.ac.uk/pub/databases/spot/eQTL/sumstats/QTS000021/QTD000384/QTD000384.all.tsv.gz	ENSG00000130921	12	122458492	TTTTATTTA	T	chr12_122458492_TTTTATTTA_T	8	0.0245399	0.476235	0.140702	0.197009	INDEL	8	326	0.99598	ENSG00000130921	ENSG00000130921	3.291	rs1185616157
QTS000021	ftp://ftp.ebi.ac.uk/pub/databases/spot/eQTL/sumstats/QTS000021/QTD000384/QTD000384.all.tsv.gz	ENSG00000139697	12	122458492	TTTTATTTA	T	chr12_122458492_TTTTATTTA_T	8	0.0245399	0.560825	0.0778688	0.133581	INDEL	8	326	0.99598	ENSG00000139697	ENSG00000139697	14.415	rs1185616157
QTS000021	ftp://ftp.ebi.ac.uk/pub/databases/spot/eQTL/sumstats/QTS000021/QTD000384/QTD000384.all.tsv.gz	ENSG00000139718	12	122458492	TTTTATTTA	T	chr12_122458492_TTTTATTTA_T	8	0.0245399	0.642203	-0.0774322	0.166315	INDEL	8	326	0.99598	ENSG00000139718	ENSG00000139718	14.252	rs1185616157
QTS000021	ftp://ftp.ebi.ac.uk/pub/databases/spot/eQTL/sumstats/QTS000021/QTD000384/QTD000384.all.tsv.gz	ENSG00000139719	12	122458492	TTTTATTTA	T	chr12_122458492_TTTTATTTA_T	8	0.0245399	0.0409171	0.277364	0.134485	INDEL	8	326	0.99598	ENSG00000139719	ENSG00000139719	9.905	rs1185616157
QTS000021	ftp://ftp.ebi.ac.uk/pub/databases/spot/eQTL/sumstats/QTS000021/QTD000384/QTD000384.all.tsv.gz	ENSG00000139722	12	122458492	TTTTATTTA	T	chr12_122458492_TTTTATTTA_T	8	0.0245399	0.778366	-0.062417	0.221366	INDEL	8	326	0.99598	ENSG00000139722	ENSG00000139722	31.608	rs1185616157
QTS000021	ftp://ftp.ebi.ac.uk/pub/databases/spot/eQTL/sumstats/QTS000021/QTD000384/QTD000384.all.tsv.gz	ENSG00000139725	12	122458492	TTTTATTTA	T	chr12_122458492_TTTTATTTA_T	8	0.0245399	0.418082	-0.224997	0.277082	INDEL	8	326	0.99598	ENSG00000139725	ENSG00000139725	0.827	rs1185616157
QTS000021	ftp://ftp.ebi.ac.uk/pub/databases/spot/eQTL/sumstats/QTS000021/QTD000384/QTD000384.all.tsv.gz	ENSG00000139726	12	122458492	TTTTATTTA	T	chr12_122458492_TTTTATTTA_T	8	0.0245399	0.447826	0.190255	0.249983	INDEL	8	326	0.99598	ENSG00000139726	ENSG00000139726	33.809	rs1185616157
QTS000021	ftp://ftp.ebi.ac.uk/pub/databases/spot/eQTL/sumstats/QTS000021/QTD000384/QTD000384.all.tsv.gz	ENSG00000150977	12	122458492	TTTTATTTA	T	chr12_122458492_TTTTATTTA_T	8	0.0245399	0.351006	0.310521	0.331897	INDEL	8	326	0.99598	ENSG00000150977	ENSG00000150977	146.737	rs1185616157
QTS000021	ftp://ftp.ebi.ac.uk/pub/databases/spot/eQTL/sumstats/QTS000021/QTD000384/QTD000384.all.tsv.gz	ENSG00000175727	12	122458492	TTTTATTTA	T	chr12_122458492_TTTTATTTA_T	8	0.0245399	0.874276	-0.0321037	0.202542	INDEL	8	326	0.99598	ENSG00000175727	ENSG00000175727	12.147	rs1185616157
QTS000021	ftp://ftp.ebi.ac.uk/pub/databases/spot/eQTL/sumstats/QTS000021/QTD000384/QTD000384.all.tsv.gz	ENSG00000182196	12	122458492	TTTTATTTA	T	chr12_122458492_TTTTATTTA_T	8	0.0245399	0.428933	0.210633	0.26555	INDEL	8	326	0.99598	ENSG00000182196	ENSG00000182196	1.662	rs1185616157
QTS000021	ftp://ftp.ebi.ac.uk/pub/databases/spot/eQTL/sumstats/QTS000021/QTD000384/QTD000384.all.tsv.gz	ENSG00000182782	12	122458492	TTTTATTTA	T	chr12_122458492_TTTTATTTA_T	8	0.0245399	0.742633	-0.0930601	0.282871	INDEL	8	326	0.99598	ENSG00000182782	ENSG00000182782	1.052	rs1185616157
QTS000021	ftp://ftp.ebi.ac.uk/pub/databases/spot/eQTL/sumstats/QTS000021/QTD000384/QTD000384.all.tsv.gz	ENSG00000183955	12	122458492	TTTTATTTA	T	chr12_122458492_TTTTATTTA_T	8	0.0245399	0.984573	-0.00536388	0.276935	INDEL	8	326	0.99598	ENSG00000183955	ENSG00000183955	26.575	rs1185616157
QTS000021	ftp://ftp.ebi.ac.uk/pub/databases/spot/eQTL/sumstats/QTS000021/QTD000384/QTD000384.all.tsv.gz	ENSG00000184047	12	122458492	TTTTATTTA	T	chr12_122458492_TTTTATTTA_T	8	0.0245399	0.0605114	0.450762	0.238309	INDEL	8	326	0.99598	ENSG00000184047	ENSG00000184047	0.564	rs1185616157
QTS000021	ftp://ftp.ebi.ac.uk/pub/databases/spot/eQTL/sumstats/QTS000021/QTD000384/QTD000384.all.tsv.gz	ENSG00000184209	12	122458492	TTTTATTTA	T	chr12_122458492_TTTTATTTA_T	8	0.0245399	0.770373	0.0335667	0.114788	INDEL	8	326	0.99598	ENSG00000184209	ENSG00000184209	18.665	rs1185616157
QTS000021	ftp://ftp.ebi.ac.uk/pub/databases/spot/eQTL/sumstats/QTS000021/QTD000384/QTD000384.all.tsv.gz	ENSG00000184445	12	122458492	TTTTATTTA	T	chr12_122458492_TTTTATTTA_T	8	0.0245399	0.994842	-0.0016607	0.256475	INDEL	8	326	0.99598	ENSG00000184445	ENSG00000184445	2.459	rs1185616157
QTS000021	ftp://ftp.ebi.ac.uk/pub/databases/spot/eQTL/sumstats/QTS000021/QTD000384/QTD000384.all.tsv.gz	ENSG00000188735	12	122458492	TTTTATTTA	T	chr12_122458492_TTTTATTTA_T	8	0.0245399	0.73935	-0.0788028	0.236404	INDEL	8	326	0.99598	ENSG00000188735	ENSG00000188735	1.918	rs1185616157
QTS000021	ftp://ftp.ebi.ac.uk/pub/databases/spot/eQTL/sumstats/QTS000021/QTD000384/QTD000384.all.tsv.gz	ENSG00000212694	12	122458492	TTTTATTTA	T	chr12_122458492_TTTTATTTA_T	8	0.0245399	0.437249	-0.157494	0.202186	INDEL	8	326	0.99598	ENSG00000212694	ENSG00000212694	9.07	rs1185616157
QTS000021	ftp://ftp.ebi.ac.uk/pub/databases/spot/eQTL/sumstats/QTS000021/QTD000384/QTD000384.all.tsv.gz	ENSG00000255398	12	122458492	TTTTATTTA	T	chr12_122458492_TTTTATTTA_T	8	0.0245399	0.475362	-0.171926	0.240253	INDEL	8	326	0.99598	ENSG00000255398	ENSG00000255398	0.364	rs1185616157
QTS000021	ftp://ftp.ebi.ac.uk/pub/databases/spot/eQTL/sumstats/QTS000021/QTD000384/QTD000384.all.tsv.gz	ENSG00000256092	12	122458492	TTTTATTTA	T	chr12_122458492_TTTTATTTA_T	8	0.0245399	0.229836	0.365693	0.30329	INDEL	8	326	0.99598	ENSG00000256092	ENSG00000256092	1.078	rs1185616157
QTS000021	ftp://ftp.ebi.ac.uk/pub/databases/spot/eQTL/sumstats/QTS000021/QTD000384/QTD000384.all.tsv.gz	ENSG00000256546	12	122458492	TTTTATTTA	T	chr12_122458492_TTTTATTTA_T	8	0.0245399	0.672327	0.112965	0.266552	INDEL	8	326	0.99598	ENSG00000256546	ENSG00000256546	2.953	rs1185616157
QTS000021	ftp://ftp.ebi.ac.uk/pub/databases/spot/eQTL/sumstats/QTS000021/QTD000384/QTD000384.all.tsv.gz	ENSG00000256742	12	122458492	TTTTATTTA	T	chr12_122458492_TTTTATTTA_T	8	0.0245399	0.105586	-0.565015	0.346994	INDEL	8	326	0.99598	ENSG00000256742	ENSG00000256742	2.201	rs1185616157
QTS000021	ftp://ftp.ebi.ac.uk/pub/databases/spot/eQTL/sumstats/QTS000021/QTD000384/QTD000384.all.tsv.gz	ENSG00000272849	12	122458492	TTTTATTTA	T	chr12_122458492_TTTTATTTA_T	8	0.0245399	0.160726	-0.225749	0.160139	INDEL	8	326	0.99598	ENSG00000272849	ENSG00000272849	6.711	rs1185616157
QTS000021	ftp://ftp.ebi.ac.uk/pub/databases/spot/eQTL/sumstats/QTS000021/QTD000384/QTD000384.all.tsv.gz	ENSG00000274191	12	122458492	TTTTATTTA	T	chr12_122458492_TTTTATTTA_T	8	0.0245399	0.89584	-0.0388156	0.295979	INDEL	8	326	0.99598	ENSG00000274191	ENSG00000274191	0.509	rs1185616157
QTS000021	ftp://ftp.ebi.ac.uk/pub/databases/spot/eQTL/sumstats/QTS000021/QTD000384/QTD000384.all.tsv.gz	ENSG00000276045	12	122458492	TTTTATTTA	T	chr12_122458492_TTTTATTTA_T	8	0.0245399	0.381987	-0.278367	0.317462	INDEL	8	326	0.99598	ENSG00000276045	ENSG00000276045	106.013	rs1185616157
QTS000021	ftp://ftp.ebi.ac.uk/pub/databases/spot/eQTL/sumstats/QTS000021/QTD000384/QTD000384.all.tsv.gz	ENSG00000033030	12	122458532	A	ATTT	chr12_122458532_A_ATTT	71	0.245399	0.328801	-0.0658906	0.0672515	INDEL	80	326	0.94026	ENSG00000033030	ENSG00000033030	10.776	rs372312405
QTS000021	ftp://ftp.ebi.ac.uk/pub/databases/spot/eQTL/sumstats/QTS000021/QTD000384/QTD000384.all.tsv.gz	ENSG00000051825	12	122458532	A	ATTT	chr12_122458532_A_ATTT	71	0.245399	0.402334	-0.0555579	0.0661503	INDEL	80	326	0.94026	ENSG00000051825	ENSG00000051825	1.422	rs372312405
QTS000021	ftp://ftp.ebi.ac.uk/pub/databases/spot/eQTL/sumstats/QTS000021/QTD000384/QTD000384.all.tsv.gz	ENSG00000089094	12	122458532	A	ATTT	chr12_122458532_A_ATTT	71	0.245399	0.776106	0.0292983	0.102831	INDEL	80	326	0.94026	ENSG00000089094	ENSG00000089094	20.807	rs372312405
QTS000021	ftp://ftp.ebi.ac.uk/pub/databases/spot/eQTL/sumstats/QTS000021/QTD000384/QTD000384.all.tsv.gz	ENSG00000090975	12	122458532	A	ATTT	chr12_122458532_A_ATTT	71	0.245399	0.393987	-0.0834665	0.0976329	INDEL	80	326	0.94026	ENSG00000090975	ENSG00000090975	0.489	rs372312405
QTS000021	ftp://ftp.ebi.ac.uk/pub/databases/spot/eQTL/sumstats/QTS000021/QTD000384/QTD000384.all.tsv.gz	ENSG00000110801	12	122458532	A	ATTT	chr12_122458532_A_ATTT	71	0.245399	0.738037	-0.0273219	0.0815377	INDEL	80	326	0.94026	ENSG00000110801	ENSG00000110801	2.866	rs372312405
QTS000021	ftp://ftp.ebi.ac.uk/pub/databases/spot/eQTL/sumstats/QTS000021/QTD000384/QTD000384.all.tsv.gz	ENSG00000110987	12	122458532	A	ATTT	chr12_122458532_A_ATTT	71	0.245399	0.0743042	-0.22503	0.125195	INDEL	80	326	0.94026	ENSG00000110987	ENSG00000110987	1.033	rs372312405
QTS000021	ftp://ftp.ebi.ac.uk/pub/databases/spot/eQTL/sumstats/QTS000021/QTD000384/QTD000384.all.tsv.gz	ENSG00000111011	12	122458532	A	ATTT	chr12_122458532_A_ATTT	71	0.245399	0.844115	0.020964	0.106428	INDEL	80	326	0.94026	ENSG00000111011	ENSG00000111011	22.92	rs372312405
QTS000021	ftp://ftp.ebi.ac.uk/pub/databases/spot/eQTL/sumstats/QTS000021/QTD000384/QTD000384.all.tsv.gz	ENSG00000111328	12	122458532	A	ATTT	chr12_122458532_A_ATTT	71	0.245399	0.372397	-0.0963373	0.107675	INDEL	80	326	0.94026	ENSG00000111328	ENSG00000111328	13.819	rs372312405
QTS000021	ftp://ftp.ebi.ac.uk/pub/databases/spot/eQTL/sumstats/QTS000021/QTD000384/QTD000384.all.tsv.gz	ENSG00000130779	12	122458532	A	ATTT	chr12_122458532_A_ATTT	71	0.245399	0.153047	-0.0862902	0.060081	INDEL	80	326	0.94026	ENSG00000130779	ENSG00000130779	12.037	rs372312405
QTS000021	ftp://ftp.ebi.ac.uk/pub/databases/spot/eQTL/sumstats/QTS000021/QTD000384/QTD000384.all.tsv.gz	ENSG00000130921	12	122458532	A	ATTT	chr12_122458532_A_ATTT	71	0.245399	0.355672	-0.0644271	0.0695349	INDEL	80	326	0.94026	ENSG00000130921	ENSG00000130921	3.291	rs372312405
QTS000021	ftp://ftp.ebi.ac.uk/pub/databases/spot/eQTL/sumstats/QTS000021/QTD000384/QTD000384.all.tsv.gz	ENSG00000139697	12	122458532	A	ATTT	chr12_122458532_A_ATTT	71	0.245399	0.0179779	-0.110948	0.0463689	INDEL	80	326	0.94026	ENSG00000139697	ENSG00000139697	14.415	rs372312405
QTS000021	ftp://ftp.ebi.ac.uk/pub/databases/spot/eQTL/sumstats/QTS000021/QTD000384/QTD000384.all.tsv.gz	ENSG00000139718	12	122458532	A	ATTT	chr12_122458532_A_ATTT	71	0.245399	0.87947	-0.00893324	0.0588086	INDEL	80	326	0.94026	ENSG00000139718	ENSG00000139718	14.252	rs372312405
QTS000021	ftp://ftp.ebi.ac.uk/pub/databases/spot/eQTL/sumstats/QTS000021/QTD000384/QTD000384.all.tsv.gz	ENSG00000139719	12	122458532	A	ATTT	chr12_122458532_A_ATTT	71	0.245399	0.44573	0.0367814	0.0481058	INDEL	80	326	0.94026	ENSG00000139719	ENSG00000139719	9.905	rs372312405
QTS000021	ftp://ftp.ebi.ac.uk/pub/databases/spot/eQTL/sumstats/QTS000021/QTD000384/QTD000384.all.tsv.gz	ENSG00000139722	12	122458532	A	ATTT	chr12_122458532_A_ATTT	71	0.245399	0.851485	0.0146732	0.0782352	INDEL	80	326	0.94026	ENSG00000139722	ENSG00000139722	31.608	rs372312405
QTS000021	ftp://ftp.ebi.ac.uk/pub/databases/spot/eQTL/sumstats/QTS000021/QTD000384/QTD000384.all.tsv.gz	ENSG00000139725	12	122458532	A	ATTT	chr12_122458532_A_ATTT	71	0.245399	0.0507604	0.190784	0.0968681	INDEL	80	326	0.94026	ENSG00000139725	ENSG00000139725	0.827	rs372312405
QTS000021	ftp://ftp.ebi.ac.uk/pub/databases/spot/eQTL/sumstats/QTS000021/QTD000384/QTD000384.all.tsv.gz	ENSG00000139726	12	122458532	A	ATTT	chr12_122458532_A_ATTT	71	0.245399	0.0878319	-0.15059	0.0876386	INDEL	80	326	0.94026	ENSG00000139726	ENSG00000139726	33.809	rs372312405
QTS000021	ftp://ftp.ebi.ac.uk/pub/databases/spot/eQTL/sumstats/QTS000021/QTD000384/QTD000384.all.tsv.gz	ENSG00000150977	12	122458532	A	ATTT	chr12_122458532_A_ATTT	71	0.245399	0.852431	-0.0219166	0.117614	INDEL	80	326	0.94026	ENSG00000150977	ENSG00000150977	146.737	rs372312405
QTS000021	ftp://ftp.ebi.ac.uk/pub/databases/spot/eQTL/sumstats/QTS000021/QTD000384/QTD000384.all.tsv.gz	ENSG00000175727	12	122458532	A	ATTT	chr12_122458532_A_ATTT	71	0.245399	0.258675	-0.080811	0.071269	INDEL	80	326	0.94026	ENSG00000175727	ENSG00000175727	12.147	rs372312405
QTS000021	ftp://ftp.ebi.ac.uk/pub/databases/spot/eQTL/sumstats/QTS000021/QTD000384/QTD000384.all.tsv.gz	ENSG00000182196	12	122458532	A	ATTT	chr12_122458532_A_ATTT	71	0.245399	0.636937	-0.0444418	0.0939648	INDEL	80	326	0.94026	ENSG00000182196	ENSG00000182196	1.662	rs372312405
QTS000021	ftp://ftp.ebi.ac.uk/pub/databases/spot/eQTL/sumstats/QTS000021/QTD000384/QTD000384.all.tsv.gz	ENSG00000182782	12	122458532	A	ATTT	chr12_122458532_A_ATTT	71	0.245399	0.595799	0.0531062	0.0998985	INDEL	80	326	0.94026	ENSG00000182782	ENSG00000182782	1.052	rs372312405
QTS000021	ftp://ftp.ebi.ac.uk/pub/databases/spot/eQTL/sumstats/QTS000021/QTD000384/QTD000384.all.tsv.gz	ENSG00000183955	12	122458532	A	ATTT	chr12_122458532_A_ATTT	71	0.245399	0.206081	-0.123609	0.0973308	INDEL	80	326	0.94026	ENSG00000183955	ENSG00000183955	26.575	rs372312405
QTS000021	ftp://ftp.ebi.ac.uk/pub/databases/spot/eQTL/sumstats/QTS000021/QTD000384/QTD000384.all.tsv.gz	ENSG00000184047	12	122458532	A	ATTT	chr12_122458532_A_ATTT	71	0.245399	0.389065	-0.073435	0.0850083	INDEL	80	326	0.94026	ENSG00000184047	ENSG00000184047	0.564	rs372312405
QTS000021	ftp://ftp.ebi.ac.uk/pub/databases/spot/eQTL/sumstats/QTS000021/QTD000384/QTD000384.all.tsv.gz	ENSG00000184209	12	122458532	A	ATTT	chr12_122458532_A_ATTT	71	0.245399	0.257122	-0.0459569	0.0403978	INDEL	80	326	0.94026	ENSG00000184209	ENSG00000184209	18.665	rs372312405
QTS000021	ftp://ftp.ebi.ac.uk/pub/databases/spot/eQTL/sumstats/QTS000021/QTD000384/QTD000384.all.tsv.gz	ENSG00000184445	12	122458532	A	ATTT	chr12_122458532_A_ATTT	71	0.245399	0.305196	0.0929189	0.0903073	INDEL	80	326	0.94026	ENSG00000184445	ENSG00000184445	2.459	rs372312405
QTS000021	ftp://ftp.ebi.ac.uk/pub/databases/spot/eQTL/sumstats/QTS000021/QTD000384/QTD000384.all.tsv.gz	ENSG00000188735	12	122458532	A	ATTT	chr12_122458532_A_ATTT	71	0.245399	0.688378	-0.0335633	0.0835232	INDEL	80	326	0.94026	ENSG00000188735	ENSG00000188735	1.918	rs372312405
QTS000021	ftp://ftp.ebi.ac.uk/pub/databases/spot/eQTL/sumstats/QTS000021/QTD000384/QTD000384.all.tsv.gz	ENSG00000212694	12	122458532	A	ATTT	chr12_122458532_A_ATTT	71	0.245399	0.4333	-0.0561329	0.0714433	INDEL	80	326	0.94026	ENSG00000212694	ENSG00000212694	9.07	rs372312405
QTS000021	ftp://ftp.ebi.ac.uk/pub/databases/spot/eQTL/sumstats/QTS000021/QTD000384/QTD000384.all.tsv.gz	ENSG00000255398	12	122458532	A	ATTT	chr12_122458532_A_ATTT	71	0.245399	0.209144	0.106704	0.0845906	INDEL	80	326	0.94026	ENSG00000255398	ENSG00000255398	0.364	rs372312405
QTS000021	ftp://ftp.ebi.ac.uk/pub/databases/spot/eQTL/sumstats/QTS000021/QTD000384/QTD000384.all.tsv.gz	ENSG00000256092	12	122458532	A	ATTT	chr12_122458532_A_ATTT	71	0.245399	0.796966	-0.0277517	0.107673	INDEL	80	326	0.94026	ENSG00000256092	ENSG00000256092	1.078	rs372312405
QTS000021	ftp://ftp.ebi.ac.uk/pub/databases/spot/eQTL/sumstats/QTS000021/QTD000384/QTD000384.all.tsv.gz	ENSG00000256546	12	122458532	A	ATTT	chr12_122458532_A_ATTT	71	0.245399	0.0864622	-0.161045	0.0933136	INDEL	80	326	0.94026	ENSG00000256546	ENSG00000256546	2.953	rs372312405
QTS000021	ftp://ftp.ebi.ac.uk/pub/databases/spot/eQTL/sumstats/QTS000021/QTD000384/QTD000384.all.tsv.gz	ENSG00000256742	12	122458532	A	ATTT	chr12_122458532_A_ATTT	71	0.245399	0.907173	-0.0144492	0.123704	INDEL	80	326	0.94026	ENSG00000256742	ENSG00000256742	2.201	rs372312405
QTS000021	ftp://ftp.ebi.ac.uk/pub/databases/spot/eQTL/sumstats/QTS000021/QTD000384/QTD000384.all.tsv.gz	ENSG00000272849	12	122458532	A	ATTT	chr12_122458532_A_ATTT	71	0.245399	0.810859	-0.0136548	0.0569555	INDEL	80	326	0.94026	ENSG00000272849	ENSG00000272849	6.711	rs372312405
QTS000021	ftp://ftp.ebi.ac.uk/pub/databases/spot/eQTL/sumstats/QTS000021/QTD000384/QTD000384.all.tsv.gz	ENSG00000274191	12	122458532	A	ATTT	chr12_122458532_A_ATTT	71	0.245399	0.562057	-0.0607111	0.104476	INDEL	80	326	0.94026	ENSG00000274191	ENSG00000274191	0.509	rs372312405
QTS000021	ftp://ftp.ebi.ac.uk/pub/databases/spot/eQTL/sumstats/QTS000021/QTD000384/QTD000384.all.tsv.gz	ENSG00000276045	12	122458532	A	ATTT	chr12_122458532_A_ATTT	71	0.245399	0.972713	0.00385361	0.112471	INDEL	80	326	0.94026	ENSG00000276045	ENSG00000276045	106.013	rs372312405
QTS000021	ftp://ftp.ebi.ac.uk/pub/databases/spot/eQTL/sumstats/QTS000021/QTD000384/QTD000384.all.tsv.gz	ENSG00000033030	12	122458533	A	AAT	chr12_122458533_A_AAT	27	0.0828221	0.595995	-0.0586607	0.110406	INDEL	27	326	0.9199	ENSG00000033030	ENSG00000033030	10.776	rs200327401
QTS000021	ftp://ftp.ebi.ac.uk/pub/databases/spot/eQTL/sumstats/QTS000021/QTD000384/QTD000384.all.tsv.gz	ENSG00000033030	12	122458533	A	AATT	chr12_122458533_A_AATT	40	0.125767	0.857674	-0.0172014	0.0957502	INDEL	40	326	0.89879	ENSG00000033030	ENSG00000033030	10.776	rs200327401
QTS000021	ftp://ftp.ebi.ac.uk/pub/databases/spot/eQTL/sumstats/QTS000021/QTD000384/QTD000384.all.tsv.gz	ENSG00000033030	12	122458533	A	AT	chr12_122458533_A_AT	8	0.0276074	0.788798	0.0463504	0.172719	INDEL	9	326	0.78235	ENSG00000033030	ENSG00000033030	10.776	rs200327401
QTS000021	ftp://ftp.ebi.ac.uk/pub/databases/spot/eQTL/sumstats/QTS000021/QTD000384/QTD000384.all.tsv.gz	ENSG00000033030	12	122458533	A	ATT	chr12_122458533_A_ATT	82	0.306748	0.251964	0.0807743	0.0702334	INDEL	100	326	0.89829	ENSG00000033030	ENSG00000033030	10.776	rs200327401
QTS000021	ftp://ftp.ebi.ac.uk/pub/databases/spot/eQTL/sumstats/QTS000021/QTD000384/QTD000384.all.tsv.gz	ENSG00000051825	12	122458533	A	AAT	chr12_122458533_A_AAT	27	0.0828221	0.511631	-0.0713484	0.10845	INDEL	27	326	0.9199	ENSG00000051825	ENSG00000051825	1.422	rs200327401
QTS000021	ftp://ftp.ebi.ac.uk/pub/databases/spot/eQTL/sumstats/QTS000021/QTD000384/QTD000384.all.tsv.gz	ENSG00000051825	12	122458533	A	AATT	chr12_122458533_A_AATT	40	0.125767	0.913314	-0.0102622	0.0941083	INDEL	40	326	0.89879	ENSG00000051825	ENSG00000051825	1.422	rs200327401
QTS000021	ftp://ftp.ebi.ac.uk/pub/databases/spot/eQTL/sumstats/QTS000021/QTD000384/QTD000384.all.tsv.gz	ENSG00000051825	12	122458533	A	AT	chr12_122458533_A_AT	8	0.0276074	0.208739	-0.213218	0.168879	INDEL	9	326	0.78235	ENSG00000051825	ENSG00000051825	1.422	rs200327401
QTS000021	ftp://ftp.ebi.ac.uk/pub/databases/spot/eQTL/sumstats/QTS000021/QTD000384/QTD000384.all.tsv.gz	ENSG00000051825	12	122458533	A	ATT	chr12_122458533_A_ATT	82	0.306748	0.60509	-0.0358956	0.0692692	INDEL	100	326	0.89829	ENSG00000051825	ENSG00000051825	1.422	rs200327401
QTS000021	ftp://ftp.ebi.ac.uk/pub/databases/spot/eQTL/sumstats/QTS000021/QTD000384/QTD000384.all.tsv.gz	ENSG00000089094	12	122458533	A	AAT	chr12_122458533_A_AAT	27	0.0828221	0.518723	-0.108828	0.16824	INDEL	27	326	0.9199	ENSG00000089094	ENSG00000089094	20.807	rs200327401
QTS000021	ftp://ftp.ebi.ac.uk/pub/databases/spot/eQTL/sumstats/QTS000021/QTD000384/QTD000384.all.tsv.gz	ENSG00000089094	12	122458533	A	AATT	chr12_122458533_A_AATT	40	0.125767	0.3852	0.126823	0.145617	INDEL	40	326	0.89879	ENSG00000089094	ENSG00000089094	20.807	rs200327401
QTS000021	ftp://ftp.ebi.ac.uk/pub/databases/spot/eQTL/sumstats/QTS000021/QTD000384/QTD000384.all.tsv.gz	ENSG00000089094	12	122458533	A	AT	chr12_122458533_A_AT	8	0.0276074	0.879634	0.0399503	0.263358	INDEL	9	326	0.78235	ENSG00000089094	ENSG00000089094	20.807	rs200327401
QTS000021	ftp://ftp.ebi.ac.uk/pub/databases/spot/eQTL/sumstats/QTS000021/QTD000384/QTD000384.all.tsv.gz	ENSG00000089094	12	122458533	A	ATT	chr12_122458533_A_ATT	82	0.306748	0.424785	0.0858934	0.107318	INDEL	100	326	0.89829	ENSG00000089094	ENSG00000089094	20.807	rs200327401
QTS000021	ftp://ftp.ebi.ac.uk/pub/databases/spot/eQTL/sumstats/QTS000021/QTD000384/QTD000384.all.tsv.gz	ENSG00000090975	12	122458533	A	AAT	chr12_122458533_A_AAT	27	0.0828221	0.755912	-0.0499097	0.16026	INDEL	27	326	0.9199	ENSG00000090975	ENSG00000090975	0.489	rs200327401
QTS000021	ftp://ftp.ebi.ac.uk/pub/databases/spot/eQTL/sumstats/QTS000021/QTD000384/QTD000384.all.tsv.gz	ENSG00000090975	12	122458533	A	AATT	chr12_122458533_A_AATT	40	0.125767	0.267528	-0.153964	0.138337	INDEL	40	326	0.89879	ENSG00000090975	ENSG00000090975	0.489	rs200327401
QTS000021	ftp://ftp.ebi.ac.uk/pub/databases/spot/eQTL/sumstats/QTS000021/QTD000384/QTD000384.all.tsv.gz	ENSG00000090975	12	122458533	A	AT	chr12_122458533_A_AT	8	0.0276074	0.83598	0.0519706	0.250577	INDEL	9	326	0.78235	ENSG00000090975	ENSG00000090975	0.489	rs200327401
QTS000021	ftp://ftp.ebi.ac.uk/pub/databases/spot/eQTL/sumstats/QTS000021/QTD000384/QTD000384.all.tsv.gz	ENSG00000090975	12	122458533	A	ATT	chr12_122458533_A_ATT	82	0.306748	0.575867	0.0573173	0.102229	INDEL	100	326	0.89829	ENSG00000090975	ENSG00000090975	0.489	rs200327401
QTS000021	ftp://ftp.ebi.ac.uk/pub/databases/spot/eQTL/sumstats/QTS000021/QTD000384/QTD000384.all.tsv.gz	ENSG00000110801	12	122458533	A	AAT	chr12_122458533_A_AAT	27	0.0828221	0.447612	-0.101532	0.133344	INDEL	27	326	0.9199	ENSG00000110801	ENSG00000110801	2.866	rs200327401
QTS000021	ftp://ftp.ebi.ac.uk/pub/databases/spot/eQTL/sumstats/QTS000021/QTD000384/QTD000384.all.tsv.gz	ENSG00000110801	12	122458533	A	AATT	chr12_122458533_A_AATT	40	0.125767	0.512824	-0.0758397	0.115604	INDEL	40	326	0.89879	ENSG00000110801	ENSG00000110801	2.866	rs200327401
QTS000021	ftp://ftp.ebi.ac.uk/pub/databases/spot/eQTL/sumstats/QTS000021/QTD000384/QTD000384.all.tsv.gz	ENSG00000110801	12	122458533	A	AT	chr12_122458533_A_AT	8	0.0276074	0.876346	-0.0325534	0.208846	INDEL	9	326	0.78235	ENSG00000110801	ENSG00000110801	2.866	rs200327401
QTS000021	ftp://ftp.ebi.ac.uk/pub/databases/spot/eQTL/sumstats/QTS000021/QTD000384/QTD000384.all.tsv.gz	ENSG00000110801	12	122458533	A	ATT	chr12_122458533_A_ATT	82	0.306748	0.605955	-0.0440512	0.085212	INDEL	100	326	0.89829	ENSG00000110801	ENSG00000110801	2.866	rs200327401
QTS000021	ftp://ftp.ebi.ac.uk/pub/databases/spot/eQTL/sumstats/QTS000021/QTD000384/QTD000384.all.tsv.gz	ENSG00000110987	12	122458533	A	AAT	chr12_122458533_A_AAT	27	0.0828221	0.156468	-0.293237	0.205883	INDEL	27	326	0.9199	ENSG00000110987	ENSG00000110987	1.033	rs200327401
QTS000021	ftp://ftp.ebi.ac.uk/pub/databases/spot/eQTL/sumstats/QTS000021/QTD000384/QTD000384.all.tsv.gz	ENSG00000110987	12	122458533	A	AATT	chr12_122458533_A_AATT	40	0.125767	0.332968	-0.173918	0.179051	INDEL	40	326	0.89879	ENSG00000110987	ENSG00000110987	1.033	rs200327401
QTS000021	ftp://ftp.ebi.ac.uk/pub/databases/spot/eQTL/sumstats/QTS000021/QTD000384/QTD000384.all.tsv.gz	ENSG00000110987	12	122458533	A	AT	chr12_122458533_A_AT	8	0.0276074	0.238133	-0.382017	0.322526	INDEL	9	326	0.78235	ENSG00000110987	ENSG00000110987	1.033	rs200327401
QTS000021	ftp://ftp.ebi.ac.uk/pub/databases/spot/eQTL/sumstats/QTS000021/QTD000384/QTD000384.all.tsv.gz	ENSG00000110987	12	122458533	A	ATT	chr12_122458533_A_ATT	82	0.306748	0.238474	0.155883	0.131704	INDEL	100	326	0.89829	ENSG00000110987	ENSG00000110987	1.033	rs200327401
QTS000021	ftp://ftp.ebi.ac.uk/pub/databases/spot/eQTL/sumstats/QTS000021/QTD000384/QTD000384.all.tsv.gz	ENSG00000111011	12	122458533	A	AAT	chr12_122458533_A_AAT	27	0.0828221	0.665139	0.0755659	0.174236	INDEL	27	326	0.9199	ENSG00000111011	ENSG00000111011	22.92	rs200327401
QTS000021	ftp://ftp.ebi.ac.uk/pub/databases/spot/eQTL/sumstats/QTS000021/QTD000384/QTD000384.all.tsv.gz	ENSG00000111011	12	122458533	A	AATT	chr12_122458533_A_AATT	40	0.125767	0.635196	-0.071768	0.15096	INDEL	40	326	0.89879	ENSG00000111011	ENSG00000111011	22.92	rs200327401
QTS000021	ftp://ftp.ebi.ac.uk/pub/databases/spot/eQTL/sumstats/QTS000021/QTD000384/QTD000384.all.tsv.gz	ENSG00000111011	12	122458533	A	AT	chr12_122458533_A_AT	8	0.0276074	0.781388	0.0757544	0.272483	INDEL	9	326	0.78235	ENSG00000111011	ENSG00000111011	22.92	rs200327401
QTS000021	ftp://ftp.ebi.ac.uk/pub/databases/spot/eQTL/sumstats/QTS000021/QTD000384/QTD000384.all.tsv.gz	ENSG00000111011	12	122458533	A	ATT	chr12_122458533_A_ATT	82	0.306748	0.100285	-0.182387	0.110282	INDEL	100	326	0.89829	ENSG00000111011	ENSG00000111011	22.92	rs200327401
QTS000021	ftp://ftp.ebi.ac.uk/pub/databases/spot/eQTL/sumstats/QTS000021/QTD000384/QTD000384.all.tsv.gz	ENSG00000111328	12	122458533	A	AAT	chr12_122458533_A_AAT	27	0.0828221	0.326905	-0.173381	0.176267	INDEL	27	326	0.9199	ENSG00000111328	ENSG00000111328	13.819	rs200327401
QTS000021	ftp://ftp.ebi.ac.uk/pub/databases/spot/eQTL/sumstats/QTS000021/QTD000384/QTD000384.all.tsv.gz	ENSG00000111328	12	122458533	A	AATT	chr12_122458533_A_AATT	40	0.125767	0.727403	-0.0534952	0.153175	INDEL	40	326	0.89879	ENSG00000111328	ENSG00000111328	13.819	rs200327401
QTS000021	ftp://ftp.ebi.ac.uk/pub/databases/spot/eQTL/sumstats/QTS000021/QTD000384/QTD000384.all.tsv.gz	ENSG00000111328	12	122458533	A	AT	chr12_122458533_A_AT	8	0.0276074	0.529543	-0.173985	0.276084	INDEL	9	326	0.78235	ENSG00000111328	ENSG00000111328	13.819	rs200327401
QTS000021	ftp://ftp.ebi.ac.uk/pub/databases/spot/eQTL/sumstats/QTS000021/QTD000384/QTD000384.all.tsv.gz	ENSG00000111328	12	122458533	A	ATT	chr12_122458533_A_ATT	82	0.306748	0.0232865	0.254323	0.110937	INDEL	100	326	0.89829	ENSG00000111328	ENSG00000111328	13.819	rs200327401
QTS000021	ftp://ftp.ebi.ac.uk/pub/databases/spot/eQTL/sumstats/QTS000021/QTD000384/QTD000384.all.tsv.gz	ENSG00000130779	12	122458533	A	AAT	chr12_122458533_A_AAT	27	0.0828221	0.0656294	-0.181688	0.0979612	INDEL	27	326	0.9199	ENSG00000130779	ENSG00000130779	12.037	rs200327401
QTS000021	ftp://ftp.ebi.ac.uk/pub/databases/spot/eQTL/sumstats/QTS000021/QTD000384/QTD000384.all.tsv.gz	ENSG00000130779	12	122458533	A	AATT	chr12_122458533_A_AATT	40	0.125767	0.724357	0.0303249	0.0858304	INDEL	40	326	0.89879	ENSG00000130779	ENSG00000130779	12.037	rs200327401
QTS000021	ftp://ftp.ebi.ac.uk/pub/databases/spot/eQTL/sumstats/QTS000021/QTD000384/QTD000384.all.tsv.gz	ENSG00000130779	12	122458533	A	AT	chr12_122458533_A_AT	8	0.0276074	0.169631	-0.212433	0.153923	INDEL	9	326	0.78235	ENSG00000130779	ENSG00000130779	12.037	rs200327401
QTS000021	ftp://ftp.ebi.ac.uk/pub/databases/spot/eQTL/sumstats/QTS000021/QTD000384/QTD000384.all.tsv.gz	ENSG00000130779	12	122458533	A	ATT	chr12_122458533_A_ATT	82	0.306748	0.314294	0.0636514	0.0630408	INDEL	100	326	0.89829	ENSG00000130779	ENSG00000130779	12.037	rs200327401
QTS000021	ftp://ftp.ebi.ac.uk/pub/databases/spot/eQTL/sumstats/QTS000021/QTD000384/QTD000384.all.tsv.gz	ENSG00000130921	12	122458533	A	AAT	chr12_122458533_A_AAT	27	0.0828221	0.191555	-0.148997	0.113566	INDEL	27	326	0.9199	ENSG00000130921	ENSG00000130921	3.291	rs200327401
QTS000021	ftp://ftp.ebi.ac.uk/pub/databases/spot/eQTL/sumstats/QTS000021/QTD000384/QTD000384.all.tsv.gz	ENSG00000130921	12	122458533	A	AATT	chr12_122458533_A_AATT	40	0.125767	0.183554	-0.131459	0.0983867	INDEL	40	326	0.89879	ENSG00000130921	ENSG00000130921	3.291	rs200327401
QTS000021	ftp://ftp.ebi.ac.uk/pub/databases/spot/eQTL/sumstats/QTS000021/QTD000384/QTD000384.all.tsv.gz	ENSG00000130921	12	122458533	A	AT	chr12_122458533_A_AT	8	0.0276074	0.958794	0.00924142	0.178564	INDEL	9	326	0.78235	ENSG00000130921	ENSG00000130921	3.291	rs200327401
QTS000021	ftp://ftp.ebi.ac.uk/pub/databases/spot/eQTL/sumstats/QTS000021/QTD000384/QTD000384.all.tsv.gz	ENSG00000130921	12	122458533	A	ATT	chr12_122458533_A_ATT	82	0.306748	0.548664	0.0437801	0.0728281	INDEL	100	326	0.89829	ENSG00000130921	ENSG00000130921	3.291	rs200327401
QTS000021	ftp://ftp.ebi.ac.uk/pub/databases/spot/eQTL/sumstats/QTS000021/QTD000384/QTD000384.all.tsv.gz	ENSG00000139697	12	122458533	A	AAT	chr12_122458533_A_AAT	27	0.0828221	0.37704	-0.0684018	0.0772005	INDEL	27	326	0.9199	ENSG00000139697	ENSG00000139697	14.415	rs200327401
QTS000021	ftp://ftp.ebi.ac.uk/pub/databases/spot/eQTL/sumstats/QTS000021/QTD000384/QTD000384.all.tsv.gz	ENSG00000139697	12	122458533	A	AATT	chr12_122458533_A_AATT	40	0.125767	0.00602272	-0.182195	0.0653799	INDEL	40	326	0.89879	ENSG00000139697	ENSG00000139697	14.415	rs200327401
QTS000021	ftp://ftp.ebi.ac.uk/pub/databases/spot/eQTL/sumstats/QTS000021/QTD000384/QTD000384.all.tsv.gz	ENSG00000139697	12	122458533	A	AT	chr12_122458533_A_AT	8	0.0276074	0.859423	-0.0214662	0.120993	INDEL	9	326	0.78235	ENSG00000139697	ENSG00000139697	14.415	rs200327401
QTS000021	ftp://ftp.ebi.ac.uk/pub/databases/spot/eQTL/sumstats/QTS000021/QTD000384/QTD000384.all.tsv.gz	ENSG00000139697	12	122458533	A	ATT	chr12_122458533_A_ATT	82	0.306748	0.229704	0.0593057	0.0491715	INDEL	100	326	0.89829	ENSG00000139697	ENSG00000139697	14.415	rs200327401
QTS000021	ftp://ftp.ebi.ac.uk/pub/databases/spot/eQTL/sumstats/QTS000021/QTD000384/QTD000384.all.tsv.gz	ENSG00000139718	12	122458533	A	AAT	chr12_122458533_A_AAT	27	0.0828221	0.175229	-0.130402	0.0957348	INDEL	27	326	0.9199	ENSG00000139718	ENSG00000139718	14.252	rs200327401
QTS000021	ftp://ftp.ebi.ac.uk/pub/databases/spot/eQTL/sumstats/QTS000021/QTD000384/QTD000384.all.tsv.gz	ENSG00000139718	12	122458533	A	AATT	chr12_122458533_A_AATT	40	0.125767	0.584194	0.0457373	0.0833902	INDEL	40	326	0.89879	ENSG00000139718	ENSG00000139718	14.252	rs200327401
QTS000021	ftp://ftp.ebi.ac.uk/pub/databases/spot/eQTL/sumstats/QTS000021/QTD000384/QTD000384.all.tsv.gz	ENSG00000139718	12	122458533	A	AT	chr12_122458533_A_AT	8	0.0276074	0.888937	-0.0210655	0.150586	INDEL	9	326	0.78235	ENSG00000139718	ENSG00000139718	14.252	rs200327401
QTS000021	ftp://ftp.ebi.ac.uk/pub/databases/spot/eQTL/sumstats/QTS000021/QTD000384/QTD000384.all.tsv.gz	ENSG00000139718	12	122458533	A	ATT	chr12_122458533_A_ATT	82	0.306748	0.139079	0.0907828	0.0610411	INDEL	100	326	0.89829	ENSG00000139718	ENSG00000139718	14.252	rs200327401
QTS000021	ftp://ftp.ebi.ac.uk/pub/databases/spot/eQTL/sumstats/QTS000021/QTD000384/QTD000384.all.tsv.gz	ENSG00000139719	12	122458533	A	AAT	chr12_122458533_A_AAT	27	0.0828221	0.403366	0.0660062	0.0787637	INDEL	27	326	0.9199	ENSG00000139719	ENSG00000139719	9.905	rs200327401
QTS000021	ftp://ftp.ebi.ac.uk/pub/databases/spot/eQTL/sumstats/QTS000021/QTD000384/QTD000384.all.tsv.gz	ENSG00000139719	12	122458533	A	AATT	chr12_122458533_A_AATT	40	0.125767	0.663016	-0.0298517	0.0683683	INDEL	40	326	0.89879	ENSG00000139719	ENSG00000139719	9.905	rs200327401
QTS000021	ftp://ftp.ebi.ac.uk/pub/databases/spot/eQTL/sumstats/QTS000021/QTD000384/QTD000384.all.tsv.gz	ENSG00000139719	12	122458533	A	AT	chr12_122458533_A_AT	8	0.0276074	0.529524	-0.0776785	0.123256	INDEL	9	326	0.78235	ENSG00000139719	ENSG00000139719	9.905	rs200327401
QTS000021	ftp://ftp.ebi.ac.uk/pub/databases/spot/eQTL/sumstats/QTS000021/QTD000384/QTD000384.all.tsv.gz	ENSG00000139719	12	122458533	A	ATT	chr12_122458533_A_ATT	82	0.306748	0.0662892	-0.0921848	0.0498262	INDEL	100	326	0.89829	ENSG00000139719	ENSG00000139719	9.905	rs200327401
QTS000021	ftp://ftp.ebi.ac.uk/pub/databases/spot/eQTL/sumstats/QTS000021/QTD000384/QTD000384.all.tsv.gz	ENSG00000139722	12	122458533	A	AAT	chr12_122458533_A_AAT	27	0.0828221	0.837659	0.0263013	0.128142	INDEL	27	326	0.9199	ENSG00000139722	ENSG00000139722	31.608	rs200327401
QTS000021	ftp://ftp.ebi.ac.uk/pub/databases/spot/eQTL/sumstats/QTS000021/QTD000384/QTD000384.all.tsv.gz	ENSG00000139722	12	122458533	A	AATT	chr12_122458533_A_AATT	40	0.125767	0.841608	0.0222288	0.111039	INDEL	40	326	0.89879	ENSG00000139722	ENSG00000139722	31.608	rs200327401
QTS000021	ftp://ftp.ebi.ac.uk/pub/databases/spot/eQTL/sumstats/QTS000021/QTD000384/QTD000384.all.tsv.gz	ENSG00000139722	12	122458533	A	AT	chr12_122458533_A_AT	8	0.0276074	0.559802	0.116962	0.200121	INDEL	9	326	0.78235	ENSG00000139722	ENSG00000139722	31.608	rs200327401
QTS000021	ftp://ftp.ebi.ac.uk/pub/databases/spot/eQTL/sumstats/QTS000021/QTD000384/QTD000384.all.tsv.gz	ENSG00000139722	12	122458533	A	ATT	chr12_122458533_A_ATT	82	0.306748	0.721289	-0.0292289	0.0817779	INDEL	100	326	0.89829	ENSG00000139722	ENSG00000139722	31.608	rs200327401
QTS000021	ftp://ftp.ebi.ac.uk/pub/databases/spot/eQTL/sumstats/QTS000021/QTD000384/QTD000384.all.tsv.gz	ENSG00000139725	12	122458533	A	AAT	chr12_122458533_A_AAT	27	0.0828221	0.0766941	0.283499	0.159033	INDEL	27	326	0.9199	ENSG00000139725	ENSG00000139725	0.827	rs200327401
QTS000021	ftp://ftp.ebi.ac.uk/pub/databases/spot/eQTL/sumstats/QTS000021/QTD000384/QTD000384.all.tsv.gz	ENSG00000139725	12	122458533	A	AATT	chr12_122458533_A_AATT	40	0.125767	0.433198	0.109226	0.138987	INDEL	40	326	0.89879	ENSG00000139725	ENSG00000139725	0.827	rs200327401
QTS000021	ftp://ftp.ebi.ac.uk/pub/databases/spot/eQTL/sumstats/QTS000021/QTD000384/QTD000384.all.tsv.gz	ENSG00000139725	12	122458533	A	AT	chr12_122458533_A_AT	8	0.0276074	0.703538	0.095758	0.251145	INDEL	9	326	0.78235	ENSG00000139725	ENSG00000139725	0.827	rs200327401
QTS000021	ftp://ftp.ebi.ac.uk/pub/databases/spot/eQTL/sumstats/QTS000021/QTD000384/QTD000384.all.tsv.gz	ENSG00000139725	12	122458533	A	ATT	chr12_122458533_A_ATT	82	0.306748	0.894816	0.0135882	0.102599	INDEL	100	326	0.89829	ENSG00000139725	ENSG00000139725	0.827	rs200327401
QTS000021	ftp://ftp.ebi.ac.uk/pub/databases/spot/eQTL/sumstats/QTS000021/QTD000384/QTD000384.all.tsv.gz	ENSG00000139726	12	122458533	A	AAT	chr12_122458533_A_AAT	27	0.0828221	0.433477	-0.113624	0.144671	INDEL	27	326	0.9199	ENSG00000139726	ENSG00000139726	33.809	rs200327401
QTS000021	ftp://ftp.ebi.ac.uk/pub/databases/spot/eQTL/sumstats/QTS000021/QTD000384/QTD000384.all.tsv.gz	ENSG00000139726	12	122458533	A	AATT	chr12_122458533_A_AATT	40	0.125767	0.312969	-0.12675	0.125189	INDEL	40	326	0.89879	ENSG00000139726	ENSG00000139726	33.809	rs200327401
QTS000021	ftp://ftp.ebi.ac.uk/pub/databases/spot/eQTL/sumstats/QTS000021/QTD000384/QTD000384.all.tsv.gz	ENSG00000139726	12	122458533	A	AT	chr12_122458533_A_AT	8	0.0276074	0.771891	-0.0658032	0.226569	INDEL	9	326	0.78235	ENSG00000139726	ENSG00000139726	33.809	rs200327401
QTS000021	ftp://ftp.ebi.ac.uk/pub/databases/spot/eQTL/sumstats/QTS000021/QTD000384/QTD000384.all.tsv.gz	ENSG00000139726	12	122458533	A	ATT	chr12_122458533_A_ATT	82	0.306748	0.156466	0.130918	0.0919175	INDEL	100	326	0.89829	ENSG00000139726	ENSG00000139726	33.809	rs200327401
QTS000021	ftp://ftp.ebi.ac.uk/pub/databases/spot/eQTL/sumstats/QTS000021/QTD000384/QTD000384.all.tsv.gz	ENSG00000150977	12	122458533	A	AAT	chr12_122458533_A_AAT	27	0.0828221	0.823489	0.0430456	0.192636	INDEL	27	326	0.9199	ENSG00000150977	ENSG00000150977	146.737	rs200327401
QTS000021	ftp://ftp.ebi.ac.uk/pub/databases/spot/eQTL/sumstats/QTS000021/QTD000384/QTD000384.all.tsv.gz	ENSG00000150977	12	122458533	A	AATT	chr12_122458533_A_AATT	40	0.125767	0.595357	-0.0887736	0.166792	INDEL	40	326	0.89879	ENSG00000150977	ENSG00000150977	146.737	rs200327401
QTS000021	ftp://ftp.ebi.ac.uk/pub/databases/spot/eQTL/sumstats/QTS000021/QTD000384/QTD000384.all.tsv.gz	ENSG00000150977	12	122458533	A	AT	chr12_122458533_A_AT	8	0.0276074	0.821789	0.0679514	0.301144	INDEL	9	326	0.78235	ENSG00000150977	ENSG00000150977	146.737	rs200327401
QTS000021	ftp://ftp.ebi.ac.uk/pub/databases/spot/eQTL/sumstats/QTS000021/QTD000384/QTD000384.all.tsv.gz	ENSG00000150977	12	122458533	A	ATT	chr12_122458533_A_ATT	82	0.306748	0.236823	0.145397	0.122411	INDEL	100	326	0.89829	ENSG00000150977	ENSG00000150977	146.737	rs200327401
QTS000021	ftp://ftp.ebi.ac.uk/pub/databases/spot/eQTL/sumstats/QTS000021/QTD000384/QTD000384.all.tsv.gz	ENSG00000175727	12	122458533	A	AAT	chr12_122458533_A_AAT	27	0.0828221	0.188435	-0.154007	0.116555	INDEL	27	326	0.9199	ENSG00000175727	ENSG00000175727	12.147	rs200327401
QTS000021	ftp://ftp.ebi.ac.uk/pub/databases/spot/eQTL/sumstats/QTS000021/QTD000384/QTD000384.all.tsv.gz	ENSG00000175727	12	122458533	A	AATT	chr12_122458533_A_AATT	40	0.125767	0.660025	-0.0447491	0.101525	INDEL	40	326	0.89879	ENSG00000175727	ENSG00000175727	12.147	rs200327401
QTS000021	ftp://ftp.ebi.ac.uk/pub/databases/spot/eQTL/sumstats/QTS000021/QTD000384/QTD000384.all.tsv.gz	ENSG00000175727	12	122458533	A	AT	chr12_122458533_A_AT	8	0.0276074	0.303327	0.188636	0.182624	INDEL	9	326	0.78235	ENSG00000175727	ENSG00000175727	12.147	rs200327401
QTS000021	ftp://ftp.ebi.ac.uk/pub/databases/spot/eQTL/sumstats/QTS000021/QTD000384/QTD000384.all.tsv.gz	ENSG00000175727	12	122458533	A	ATT	chr12_122458533_A_ATT	82	0.306748	0.701438	-0.0287345	0.0748052	INDEL	100	326	0.89829	ENSG00000175727	ENSG00000175727	12.147	rs200327401
QTS000021	ftp://ftp.ebi.ac.uk/pub/databases/spot/eQTL/sumstats/QTS000021/QTD000384/QTD000384.all.tsv.gz	ENSG00000182196	12	122458533	A	AAT	chr12_122458533_A_AAT	27	0.0828221	0.90691	0.0180414	0.154019	INDEL	27	326	0.9199	ENSG00000182196	ENSG00000182196	1.662	rs200327401
QTS000021	ftp://ftp.ebi.ac.uk/pub/databases/spot/eQTL/sumstats/QTS000021/QTD000384/QTD000384.all.tsv.gz	ENSG00000182196	12	122458533	A	AATT	chr12_122458533_A_AATT	40	0.125767	0.399521	-0.112498	0.133146	INDEL	40	326	0.89879	ENSG00000182196	ENSG00000182196	1.662	rs200327401
QTS000021	ftp://ftp.ebi.ac.uk/pub/databases/spot/eQTL/sumstats/QTS000021/QTD000384/QTD000384.all.tsv.gz	ENSG00000182196	12	122458533	A	AT	chr12_122458533_A_AT	8	0.0276074	0.815766	0.0561914	0.240742	INDEL	9	326	0.78235	ENSG00000182196	ENSG00000182196	1.662	rs200327401
QTS000021	ftp://ftp.ebi.ac.uk/pub/databases/spot/eQTL/sumstats/QTS000021/QTD000384/QTD000384.all.tsv.gz	ENSG00000182196	12	122458533	A	ATT	chr12_122458533_A_ATT	82	0.306748	0.167399	-0.135539	0.0976914	INDEL	100	326	0.89829	ENSG00000182196	ENSG00000182196	1.662	rs200327401
QTS000021	ftp://ftp.ebi.ac.uk/pub/databases/spot/eQTL/sumstats/QTS000021/QTD000384/QTD000384.all.tsv.gz	ENSG00000182782	12	122458533	A	AAT	chr12_122458533_A_AAT	27	0.0828221	0.36886	-0.147226	0.163337	INDEL	27	326	0.9199	ENSG00000182782	ENSG00000182782	1.052	rs200327401
QTS000021	ftp://ftp.ebi.ac.uk/pub/databases/spot/eQTL/sumstats/QTS000021/QTD000384/QTD000384.all.tsv.gz	ENSG00000182782	12	122458533	A	AATT	chr12_122458533_A_AATT	40	0.125767	0.376855	0.125464	0.141548	INDEL	40	326	0.89879	ENSG00000182782	ENSG00000182782	1.052	rs200327401
QTS000021	ftp://ftp.ebi.ac.uk/pub/databases/spot/eQTL/sumstats/QTS000021/QTD000384/QTD000384.all.tsv.gz	ENSG00000182782	12	122458533	A	AT	chr12_122458533_A_AT	8	0.0276074	0.220721	0.313286	0.254744	INDEL	9	326	0.78235	ENSG00000182782	ENSG00000182782	1.052	rs200327401
QTS000021	ftp://ftp.ebi.ac.uk/pub/databases/spot/eQTL/sumstats/QTS000021/QTD000384/QTD000384.all.tsv.gz	ENSG00000182782	12	122458533	A	ATT	chr12_122458533_A_ATT	82	0.306748	0.131715	0.157263	0.103752	INDEL	100	326	0.89829	ENSG00000182782	ENSG00000182782	1.052	rs200327401
QTS000021	ftp://ftp.ebi.ac.uk/pub/databases/spot/eQTL/sumstats/QTS000021/QTD000384/QTD000384.all.tsv.gz	ENSG00000183955	12	122458533	A	AAT	chr12_122458533_A_AAT	27	0.0828221	0.106359	-0.258127	0.158879	INDEL	27	326	0.9199	ENSG00000183955	ENSG00000183955	26.575	rs200327401
QTS000021	ftp://ftp.ebi.ac.uk/pub/databases/spot/eQTL/sumstats/QTS000021/QTD000384/QTD000384.all.tsv.gz	ENSG00000183955	12	122458533	A	AATT	chr12_122458533_A_AATT	40	0.125767	0.496544	-0.0945252	0.138677	INDEL	40	326	0.89879	ENSG00000183955	ENSG00000183955	26.575	rs200327401
QTS000021	ftp://ftp.ebi.ac.uk/pub/databases/spot/eQTL/sumstats/QTS000021/QTD000384/QTD000384.all.tsv.gz	ENSG00000183955	12	122458533	A	AT	chr12_122458533_A_AT	8	0.0276074	0.541097	-0.153304	0.250261	INDEL	9	326	0.78235	ENSG00000183955	ENSG00000183955	26.575	rs200327401
QTS000021	ftp://ftp.ebi.ac.uk/pub/databases/spot/eQTL/sumstats/QTS000021/QTD000384/QTD000384.all.tsv.gz	ENSG00000183955	12	122458533	A	ATT	chr12_122458533_A_ATT	82	0.306748	0.629886	0.0493721	0.102242	INDEL	100	326	0.89829	ENSG00000183955	ENSG00000183955	26.575	rs200327401
QTS000021	ftp://ftp.ebi.ac.uk/pub/databases/spot/eQTL/sumstats/QTS000021/QTD000384/QTD000384.all.tsv.gz	ENSG00000184047	12	122458533	A	AAT	chr12_122458533_A_AAT	27	0.0828221	0.996153	0.000674194	0.13959	INDEL	27	326	0.9199	ENSG00000184047	ENSG00000184047	0.564	rs200327401
QTS000021	ftp://ftp.ebi.ac.uk/pub/databases/spot/eQTL/sumstats/QTS000021/QTD000384/QTD000384.all.tsv.gz	ENSG00000184047	12	122458533	A	AATT	chr12_122458533_A_AATT	40	0.125767	0.189425	-0.158536	0.120254	INDEL	40	326	0.89879	ENSG00000184047	ENSG00000184047	0.564	rs200327401
QTS000021	ftp://ftp.ebi.ac.uk/pub/databases/spot/eQTL/sumstats/QTS000021/QTD000384/QTD000384.all.tsv.gz	ENSG00000184047	12	122458533	A	AT	chr12_122458533_A_AT	8	0.0276074	0.320436	0.216817	0.21749	INDEL	9	326	0.78235	ENSG00000184047	ENSG00000184047	0.564	rs200327401
QTS000021	ftp://ftp.ebi.ac.uk/pub/databases/spot/eQTL/sumstats/QTS000021/QTD000384/QTD000384.all.tsv.gz	ENSG00000184047	12	122458533	A	ATT	chr12_122458533_A_ATT	82	0.306748	0.51898	-0.0575248	0.0889837	INDEL	100	326	0.89829	ENSG00000184047	ENSG00000184047	0.564	rs200327401
QTS000021	ftp://ftp.ebi.ac.uk/pub/databases/spot/eQTL/sumstats/QTS000021/QTD000384/QTD000384.all.tsv.gz	ENSG00000184209	12	122458533	A	AAT	chr12_122458533_A_AAT	27	0.0828221	0.413208	-0.0544103	0.0663075	INDEL	27	326	0.9199	ENSG00000184209	ENSG00000184209	18.665	rs200327401
QTS000021	ftp://ftp.ebi.ac.uk/pub/databases/spot/eQTL/sumstats/QTS000021/QTD000384/QTD000384.all.tsv.gz	ENSG00000184209	12	122458533	A	AATT	chr12_122458533_A_AATT	40	0.125767	0.619789	-0.0286084	0.0575396	INDEL	40	326	0.89879	ENSG00000184209	ENSG00000184209	18.665	rs200327401
QTS000021	ftp://ftp.ebi.ac.uk/pub/databases/spot/eQTL/sumstats/QTS000021/QTD000384/QTD000384.all.tsv.gz	ENSG00000184209	12	122458533	A	AT	chr12_122458533_A_AT	8	0.0276074	0.872318	0.0167246	0.103884	INDEL	9	326	0.78235	ENSG00000184209	ENSG00000184209	18.665	rs200327401
QTS000021	ftp://ftp.ebi.ac.uk/pub/databases/spot/eQTL/sumstats/QTS000021/QTD000384/QTD000384.all.tsv.gz	ENSG00000184209	12	122458533	A	ATT	chr12_122458533_A_ATT	82	0.306748	0.614013	-0.0214239	0.042388	INDEL	100	326	0.89829	ENSG00000184209	ENSG00000184209	18.665	rs200327401
QTS000021	ftp://ftp.ebi.ac.uk/pub/databases/spot/eQTL/sumstats/QTS000021/QTD000384/QTD000384.all.tsv.gz	ENSG00000184445	12	122458533	A	AAT	chr12_122458533_A_AAT	27	0.0828221	0.985084	-0.00278003	0.148447	INDEL	27	326	0.9199	ENSG00000184445	ENSG00000184445	2.459	rs200327401
QTS000021	ftp://ftp.ebi.ac.uk/pub/databases/spot/eQTL/sumstats/QTS000021/QTD000384/QTD000384.all.tsv.gz	ENSG00000184445	12	122458533	A	AATT	chr12_122458533_A_AATT	40	0.125767	0.103668	0.208743	0.127483	INDEL	40	326	0.89879	ENSG00000184445	ENSG00000184445	2.459	rs200327401
QTS000021	ftp://ftp.ebi.ac.uk/pub/databases/spot/eQTL/sumstats/QTS000021/QTD000384/QTD000384.all.tsv.gz	ENSG00000184445	12	122458533	A	AT	chr12_122458533_A_AT	8	0.0276074	0.318935	0.231288	0.231285	INDEL	9	326	0.78235	ENSG00000184445	ENSG00000184445	2.459	rs200327401
QTS000021	ftp://ftp.ebi.ac.uk/pub/databases/spot/eQTL/sumstats/QTS000021/QTD000384/QTD000384.all.tsv.gz	ENSG00000184445	12	122458533	A	ATT	chr12_122458533_A_ATT	82	0.306748	0.595553	-0.050362	0.0946728	INDEL	100	326	0.89829	ENSG00000184445	ENSG00000184445	2.459	rs200327401
QTS000021	ftp://ftp.ebi.ac.uk/pub/databases/spot/eQTL/sumstats/QTS000021/QTD000384/QTD000384.all.tsv.gz	ENSG00000188735	12	122458533	A	AAT	chr12_122458533_A_AAT	27	0.0828221	0.694559	0.0538267	0.13681	INDEL	27	326	0.9199	ENSG00000188735	ENSG00000188735	1.918	rs200327401
QTS000021	ftp://ftp.ebi.ac.uk/pub/databases/spot/eQTL/sumstats/QTS000021/QTD000384/QTD000384.all.tsv.gz	ENSG00000188735	12	122458533	A	AATT	chr12_122458533_A_AATT	40	0.125767	0.409734	-0.097831	0.118338	INDEL	40	326	0.89879	ENSG00000188735	ENSG00000188735	1.918	rs200327401
QTS000021	ftp://ftp.ebi.ac.uk/pub/databases/spot/eQTL/sumstats/QTS000021/QTD000384/QTD000384.all.tsv.gz	ENSG00000188735	12	122458533	A	AT	chr12_122458533_A_AT	8	0.0276074	0.590535	-0.115275	0.213775	INDEL	9	326	0.78235	ENSG00000188735	ENSG00000188735	1.918	rs200327401
QTS000021	ftp://ftp.ebi.ac.uk/pub/databases/spot/eQTL/sumstats/QTS000021/QTD000384/QTD000384.all.tsv.gz	ENSG00000188735	12	122458533	A	ATT	chr12_122458533_A_ATT	82	0.306748	0.138931	0.129043	0.086734	INDEL	100	326	0.89829	ENSG00000188735	ENSG00000188735	1.918	rs200327401
QTS000021	ftp://ftp.ebi.ac.uk/pub/databases/spot/eQTL/sumstats/QTS000021/QTD000384/QTD000384.all.tsv.gz	ENSG00000212694	12	122458533	A	AAT	chr12_122458533_A_AAT	27	0.0828221	0.193525	-0.15229	0.116594	INDEL	27	326	0.9199	ENSG00000212694	ENSG00000212694	9.07	rs200327401
QTS000021	ftp://ftp.ebi.ac.uk/pub/databases/spot/eQTL/sumstats/QTS000021/QTD000384/QTD000384.all.tsv.gz	ENSG00000212694	12	122458533	A	AATT	chr12_122458533_A_AATT	40	0.125767	0.65671	-0.0452238	0.101544	INDEL	40	326	0.89879	ENSG00000212694	ENSG00000212694	9.07	rs200327401
QTS000021	ftp://ftp.ebi.ac.uk/pub/databases/spot/eQTL/sumstats/QTS000021/QTD000384/QTD000384.all.tsv.gz	ENSG00000212694	12	122458533	A	AT	chr12_122458533_A_AT	8	0.0276074	0.0905676	0.30927	0.181546	INDEL	9	326	0.78235	ENSG00000212694	ENSG00000212694	9.07	rs200327401
QTS000021	ftp://ftp.ebi.ac.uk/pub/databases/spot/eQTL/sumstats/QTS000021/QTD000384/QTD000384.all.tsv.gz	ENSG00000212694	12	122458533	A	ATT	chr12_122458533_A_ATT	82	0.306748	0.446626	-0.0570107	0.0747106	INDEL	100	326	0.89829	ENSG00000212694	ENSG00000212694	9.07	rs200327401
QTS000021	ftp://ftp.ebi.ac.uk/pub/databases/spot/eQTL/sumstats/QTS000021/QTD000384/QTD000384.all.tsv.gz	ENSG00000255398	12	122458533	A	AAT	chr12_122458533_A_AAT	27	0.0828221	0.189836	0.182406	0.138489	INDEL	27	326	0.9199	ENSG00000255398	ENSG00000255398	0.364	rs200327401
QTS000021	ftp://ftp.ebi.ac.uk/pub/databases/spot/eQTL/sumstats/QTS000021/QTD000384/QTD000384.all.tsv.gz	ENSG00000255398	12	122458533	A	AATT	chr12_122458533_A_AATT	40	0.125767	0.790455	0.0321241	0.120676	INDEL	40	326	0.89879	ENSG00000255398	ENSG00000255398	0.364	rs200327401
QTS000021	ftp://ftp.ebi.ac.uk/pub/databases/spot/eQTL/sumstats/QTS000021/QTD000384/QTD000384.all.tsv.gz	ENSG00000255398	12	122458533	A	AT	chr12_122458533_A_AT	8	0.0276074	0.394319	0.185577	0.217227	INDEL	9	326	0.78235	ENSG00000255398	ENSG00000255398	0.364	rs200327401
QTS000021	ftp://ftp.ebi.ac.uk/pub/databases/spot/eQTL/sumstats/QTS000021/QTD000384/QTD000384.all.tsv.gz	ENSG00000255398	12	122458533	A	ATT	chr12_122458533_A_ATT	82	0.306748	0.587641	0.0482766	0.0888343	INDEL	100	326	0.89829	ENSG00000255398	ENSG00000255398	0.364	rs200327401
QTS000021	ftp://ftp.ebi.ac.uk/pub/databases/spot/eQTL/sumstats/QTS000021/QTD000384/QTD000384.all.tsv.gz	ENSG00000256092	12	122458533	A	AAT	chr12_122458533_A_AAT	27	0.0828221	0.569147	0.100542	0.17621	INDEL	27	326	0.9199	ENSG00000256092	ENSG00000256092	1.078	rs200327401
QTS000021	ftp://ftp.ebi.ac.uk/pub/databases/spot/eQTL/sumstats/QTS000021/QTD000384/QTD000384.all.tsv.gz	ENSG00000256092	12	122458533	A	AATT	chr12_122458533_A_AATT	40	0.125767	0.372236	-0.13644	0.152446	INDEL	40	326	0.89879	ENSG00000256092	ENSG00000256092	1.078	rs200327401
QTS000021	ftp://ftp.ebi.ac.uk/pub/databases/spot/eQTL/sumstats/QTS000021/QTD000384/QTD000384.all.tsv.gz	ENSG00000256092	12	122458533	A	AT	chr12_122458533_A_AT	8	0.0276074	0.317653	0.275572	0.274837	INDEL	9	326	0.78235	ENSG00000256092	ENSG00000256092	1.078	rs200327401
QTS000021	ftp://ftp.ebi.ac.uk/pub/databases/spot/eQTL/sumstats/QTS000021/QTD000384/QTD000384.all.tsv.gz	ENSG00000256092	12	122458533	A	ATT	chr12_122458533_A_ATT	82	0.306748	0.639006	-0.0528935	0.112526	INDEL	100	326	0.89829	ENSG00000256092	ENSG00000256092	1.078	rs200327401
QTS000021	ftp://ftp.ebi.ac.uk/pub/databases/spot/eQTL/sumstats/QTS000021/QTD000384/QTD000384.all.tsv.gz	ENSG00000256546	12	122458533	A	AAT	chr12_122458533_A_AAT	27	0.0828221	0.381894	-0.135039	0.153974	INDEL	27	326	0.9199	ENSG00000256546	ENSG00000256546	2.953	rs200327401
QTS000021	ftp://ftp.ebi.ac.uk/pub/databases/spot/eQTL/sumstats/QTS000021/QTD000384/QTD000384.all.tsv.gz	ENSG00000256546	12	122458533	A	AATT	chr12_122458533_A_AATT	40	0.125767	0.332461	-0.129657	0.133343	INDEL	40	326	0.89879	ENSG00000256546	ENSG00000256546	2.953	rs200327401
QTS000021	ftp://ftp.ebi.ac.uk/pub/databases/spot/eQTL/sumstats/QTS000021/QTD000384/QTD000384.all.tsv.gz	ENSG00000256546	12	122458533	A	AT	chr12_122458533_A_AT	8	0.0276074	0.410521	0.198716	0.240776	INDEL	9	326	0.78235	ENSG00000256546	ENSG00000256546	2.953	rs200327401
QTS000021	ftp://ftp.ebi.ac.uk/pub/databases/spot/eQTL/sumstats/QTS000021/QTD000384/QTD000384.all.tsv.gz	ENSG00000256546	12	122458533	A	ATT	chr12_122458533_A_ATT	82	0.306748	0.662954	0.0430091	0.098483	INDEL	100	326	0.89829	ENSG00000256546	ENSG00000256546	2.953	rs200327401
QTS000021	ftp://ftp.ebi.ac.uk/pub/databases/spot/eQTL/sumstats/QTS000021/QTD000384/QTD000384.all.tsv.gz	ENSG00000256742	12	122458533	A	AAT	chr12_122458533_A_AAT	27	0.0828221	0.93313	-0.0170306	0.202625	INDEL	27	326	0.9199	ENSG00000256742	ENSG00000256742	2.201	rs200327401
QTS000021	ftp://ftp.ebi.ac.uk/pub/databases/spot/eQTL/sumstats/QTS000021/QTD000384/QTD000384.all.tsv.gz	ENSG00000256742	12	122458533	A	AATT	chr12_122458533_A_AATT	40	0.125767	0.44579	-0.133969	0.175238	INDEL	40	326	0.89879	ENSG00000256742	ENSG00000256742	2.201	rs200327401
QTS000021	ftp://ftp.ebi.ac.uk/pub/databases/spot/eQTL/sumstats/QTS000021/QTD000384/QTD000384.all.tsv.gz	ENSG00000256742	12	122458533	A	AT	chr12_122458533_A_AT	8	0.0276074	0.58275	0.174229	0.316445	INDEL	9	326	0.78235	ENSG00000256742	ENSG00000256742	2.201	rs200327401
QTS000021	ftp://ftp.ebi.ac.uk/pub/databases/spot/eQTL/sumstats/QTS000021/QTD000384/QTD000384.all.tsv.gz	ENSG00000256742	12	122458533	A	ATT	chr12_122458533_A_ATT	82	0.306748	0.0695238	0.233863	0.127916	INDEL	100	326	0.89829	ENSG00000256742	ENSG00000256742	2.201	rs200327401
QTS000021	ftp://ftp.ebi.ac.uk/pub/databases/spot/eQTL/sumstats/QTS000021/QTD000384/QTD000384.all.tsv.gz	ENSG00000272849	12	122458533	A	AAT	chr12_122458533_A_AAT	27	0.0828221	0.866442	-0.0157184	0.0932994	INDEL	27	326	0.9199	ENSG00000272849	ENSG00000272849	6.711	rs200327401
QTS000021	ftp://ftp.ebi.ac.uk/pub/databases/spot/eQTL/sumstats/QTS000021/QTD000384/QTD000384.all.tsv.gz	ENSG00000272849	12	122458533	A	AATT	chr12_122458533_A_AATT	40	0.125767	0.867279	0.0135341	0.0808463	INDEL	40	326	0.89879	ENSG00000272849	ENSG00000272849	6.711	rs200327401
QTS000021	ftp://ftp.ebi.ac.uk/pub/databases/spot/eQTL/sumstats/QTS000021/QTD000384/QTD000384.all.tsv.gz	ENSG00000272849	12	122458533	A	AT	chr12_122458533_A_AT	8	0.0276074	0.595791	0.0774712	0.145728	INDEL	9	326	0.78235	ENSG00000272849	ENSG00000272849	6.711	rs200327401
QTS000021	ftp://ftp.ebi.ac.uk/pub/databases/spot/eQTL/sumstats/QTS000021/QTD000384/QTD000384.all.tsv.gz	ENSG00000272849	12	122458533	A	ATT	chr12_122458533_A_ATT	82	0.306748	0.060748	-0.111228	0.0588589	INDEL	100	326	0.89829	ENSG00000272849	ENSG00000272849	6.711	rs200327401
QTS000021	ftp://ftp.ebi.ac.uk/pub/databases/spot/eQTL/sumstats/QTS000021/QTD000384/QTD000384.all.tsv.gz	ENSG00000274191	12	122458533	A	AAT	chr12_122458533_A_AAT	27	0.0828221	0.217067	-0.211285	0.170439	INDEL	27	326	0.9199	ENSG00000274191	ENSG00000274191	0.509	rs200327401
QTS000021	ftp://ftp.ebi.ac.uk/pub/databases/spot/eQTL/sumstats/QTS000021/QTD000384/QTD000384.all.tsv.gz	ENSG00000274191	12	122458533	A	AATT	chr12_122458533_A_AATT	40	0.125767	0.970381	-0.00552156	0.148454	INDEL	40	326	0.89879	ENSG00000274191	ENSG00000274191	0.509	rs200327401
QTS000021	ftp://ftp.ebi.ac.uk/pub/databases/spot/eQTL/sumstats/QTS000021/QTD000384/QTD000384.all.tsv.gz	ENSG00000274191	12	122458533	A	AT	chr12_122458533_A_AT	8	0.0276074	0.244607	-0.311439	0.266599	INDEL	9	326	0.78235	ENSG00000274191	ENSG00000274191	0.509	rs200327401
QTS000021	ftp://ftp.ebi.ac.uk/pub/databases/spot/eQTL/sumstats/QTS000021/QTD000384/QTD000384.all.tsv.gz	ENSG00000274191	12	122458533	A	ATT	chr12_122458533_A_ATT	82	0.306748	0.486417	0.0761868	0.109186	INDEL	100	326	0.89829	ENSG00000274191	ENSG00000274191	0.509	rs200327401
QTS000021	ftp://ftp.ebi.ac.uk/pub/databases/spot/eQTL/sumstats/QTS000021/QTD000384/QTD000384.all.tsv.gz	ENSG00000276045	12	122458533	A	AAT	chr12_122458533_A_AAT	27	0.0828221	0.172316	0.251058	0.183063	INDEL	27	326	0.9199	ENSG00000276045	ENSG00000276045	106.013	rs200327401
QTS000021	ftp://ftp.ebi.ac.uk/pub/databases/spot/eQTL/sumstats/QTS000021/QTD000384/QTD000384.all.tsv.gz	ENSG00000276045	12	122458533	A	AATT	chr12_122458533_A_AATT	40	0.125767	0.217198	-0.196814	0.158811	INDEL	40	326	0.89879	ENSG00000276045	ENSG00000276045	106.013	rs200327401
QTS000021	ftp://ftp.ebi.ac.uk/pub/databases/spot/eQTL/sumstats/QTS000021/QTD000384/QTD000384.all.tsv.gz	ENSG00000276045	12	122458533	A	AT	chr12_122458533_A_AT	8	0.0276074	0.504946	-0.192192	0.287558	INDEL	9	326	0.78235	ENSG00000276045	ENSG00000276045	106.013	rs200327401
QTS000021	ftp://ftp.ebi.ac.uk/pub/databases/spot/eQTL/sumstats/QTS000021/QTD000384/QTD000384.all.tsv.gz	ENSG00000276045	12	122458533	A	ATT	chr12_122458533_A_ATT	82	0.306748	0.0932865	0.196764	0.116484	INDEL	100	326	0.89829	ENSG00000276045	ENSG00000276045	106.013	rs200327401
QTS000021	ftp://ftp.ebi.ac.uk/pub/databases/spot/eQTL/sumstats/QTS000021/QTD000384/QTD000384.all.tsv.gz	ENSG00000033030	12	122458554	G	A	chr12_122458554_G_A	6	0.0184049	0.811505	-0.05528	0.231384	SNP	6	326	0.99257	ENSG00000033030	ENSG00000033030	10.776	rs189887620
QTS000021	ftp://ftp.ebi.ac.uk/pub/databases/spot/eQTL/sumstats/QTS000021/QTD000384/QTD000384.all.tsv.gz	ENSG00000051825	12	122458554	G	A	chr12_122458554_G_A	6	0.0184049	0.869334	0.037477	0.227423	SNP	6	326	0.99257	ENSG00000051825	ENSG00000051825	1.422	rs189887620
QTS000021	ftp://ftp.ebi.ac.uk/pub/databases/spot/eQTL/sumstats/QTS000021/QTD000384/QTD000384.all.tsv.gz	ENSG00000089094	12	122458554	G	A	chr12_122458554_G_A	6	0.0184049	0.854569	-0.0647745	0.352779	SNP	6	326	0.99257	ENSG00000089094	ENSG00000089094	20.807	rs189887620
QTS000021	ftp://ftp.ebi.ac.uk/pub/databases/spot/eQTL/sumstats/QTS000021/QTD000384/QTD000384.all.tsv.gz	ENSG00000090975	12	122458554	G	A	chr12_122458554_G_A	6	0.0184049	0.481263	0.236638	0.335155	SNP	6	326	0.99257	ENSG00000090975	ENSG00000090975	0.489	rs189887620
QTS000021	ftp://ftp.ebi.ac.uk/pub/databases/spot/eQTL/sumstats/QTS000021/QTD000384/QTD000384.all.tsv.gz	ENSG00000110801	12	122458554	G	A	chr12_122458554_G_A	6	0.0184049	0.257415	0.316715	0.278577	SNP	6	326	0.99257	ENSG00000110801	ENSG00000110801	2.866	rs189887620
QTS000021	ftp://ftp.ebi.ac.uk/pub/databases/spot/eQTL/sumstats/QTS000021/QTD000384/QTD000384.all.tsv.gz	ENSG00000110987	12	122458554	G	A	chr12_122458554_G_A	6	0.0184049	0.797523	-0.111545	0.433999	SNP	6	326	0.99257	ENSG00000110987	ENSG00000110987	1.033	rs189887620
QTS000021	ftp://ftp.ebi.ac.uk/pub/databases/spot/eQTL/sumstats/QTS000021/QTD000384/QTD000384.all.tsv.gz	ENSG00000111011	12	122458554	G	A	chr12_122458554_G_A	6	0.0184049	0.66474	0.158448	0.364877	SNP	6	326	0.99257	ENSG00000111011	ENSG00000111011	22.92	rs189887620
QTS000021	ftp://ftp.ebi.ac.uk/pub/databases/spot/eQTL/sumstats/QTS000021/QTD000384/QTD000384.all.tsv.gz	ENSG00000111328	12	122458554	G	A	chr12_122458554_G_A	6	0.0184049	0.814012	-0.0872616	0.370266	SNP	6	326	0.99257	ENSG00000111328	ENSG00000111328	13.819	rs189887620
QTS000021	ftp://ftp.ebi.ac.uk/pub/databases/spot/eQTL/sumstats/QTS000021/QTD000384/QTD000384.all.tsv.gz	ENSG00000130779	12	122458554	G	A	chr12_122458554_G_A	6	0.0184049	0.720886	-0.0742498	0.207427	SNP	6	326	0.99257	ENSG00000130779	ENSG00000130779	12.037	rs189887620
QTS000021	ftp://ftp.ebi.ac.uk/pub/databases/spot/eQTL/sumstats/QTS000021/QTD000384/QTD000384.all.tsv.gz	ENSG00000130921	12	122458554	G	A	chr12_122458554_G_A	6	0.0184049	0.0794254	0.418097	0.236723	SNP	6	326	0.99257	ENSG00000130921	ENSG00000130921	3.291	rs189887620
QTS000021	ftp://ftp.ebi.ac.uk/pub/databases/spot/eQTL/sumstats/QTS000021/QTD000384/QTD000384.all.tsv.gz	ENSG00000139697	12	122458554	G	A	chr12_122458554_G_A	6	0.0184049	0.347185	-0.152412	0.161613	SNP	6	326	0.99257	ENSG00000139697	ENSG00000139697	14.415	rs189887620
QTS000021	ftp://ftp.ebi.ac.uk/pub/databases/spot/eQTL/sumstats/QTS000021/QTD000384/QTD000384.all.tsv.gz	ENSG00000139718	12	122458554	G	A	chr12_122458554_G_A	6	0.0184049	0.629466	-0.0974598	0.201577	SNP	6	326	0.99257	ENSG00000139718	ENSG00000139718	14.252	rs189887620
QTS000021	ftp://ftp.ebi.ac.uk/pub/databases/spot/eQTL/sumstats/QTS000021/QTD000384/QTD000384.all.tsv.gz	ENSG00000139719	12	122458554	G	A	chr12_122458554_G_A	6	0.0184049	0.283121	0.177413	0.16469	SNP	6	326	0.99257	ENSG00000139719	ENSG00000139719	9.905	rs189887620
QTS000021	ftp://ftp.ebi.ac.uk/pub/databases/spot/eQTL/sumstats/QTS000021/QTD000384/QTD000384.all.tsv.gz	ENSG00000139722	12	122458554	G	A	chr12_122458554_G_A	6	0.0184049	0.885005	-0.0388805	0.26837	SNP	6	326	0.99257	ENSG00000139722	ENSG00000139722	31.608	rs189887620
QTS000021	ftp://ftp.ebi.ac.uk/pub/databases/spot/eQTL/sumstats/QTS000021/QTD000384/QTD000384.all.tsv.gz	ENSG00000139725	12	122458554	G	A	chr12_122458554_G_A	6	0.0184049	0.55801	0.197396	0.336205	SNP	6	326	0.99257	ENSG00000139725	ENSG00000139725	0.827	rs189887620
QTS000021	ftp://ftp.ebi.ac.uk/pub/databases/spot/eQTL/sumstats/QTS000021/QTD000384/QTD000384.all.tsv.gz	ENSG00000139726	12	122458554	G	A	chr12_122458554_G_A	6	0.0184049	0.748679	0.0974138	0.30349	SNP	6	326	0.99257	ENSG00000139726	ENSG00000139726	33.809	rs189887620
QTS000021	ftp://ftp.ebi.ac.uk/pub/databases/spot/eQTL/sumstats/QTS000021/QTD000384/QTD000384.all.tsv.gz	ENSG00000150977	12	122458554	G	A	chr12_122458554_G_A	6	0.0184049	0.098343	-0.664969	0.399758	SNP	6	326	0.99257	ENSG00000150977	ENSG00000150977	146.737	rs189887620
QTS000021	ftp://ftp.ebi.ac.uk/pub/databases/spot/eQTL/sumstats/QTS000021/QTD000384/QTD000384.all.tsv.gz	ENSG00000175727	12	122458554	G	A	chr12_122458554_G_A	6	0.0184049	0.581102	-0.135632	0.245268	SNP	6	326	0.99257	ENSG00000175727	ENSG00000175727	12.147	rs189887620
QTS000021	ftp://ftp.ebi.ac.uk/pub/databases/spot/eQTL/sumstats/QTS000021/QTD000384/QTD000384.all.tsv.gz	ENSG00000182196	12	122458554	G	A	chr12_122458554_G_A	6	0.0184049	0.0861575	0.55169	0.319351	SNP	6	326	0.99257	ENSG00000182196	ENSG00000182196	1.662	rs189887620
QTS000021	ftp://ftp.ebi.ac.uk/pub/databases/spot/eQTL/sumstats/QTS000021/QTD000384/QTD000384.all.tsv.gz	ENSG00000182782	12	122458554	G	A	chr12_122458554_G_A	6	0.0184049	0.429228	0.27131	0.342266	SNP	6	326	0.99257	ENSG00000182782	ENSG00000182782	1.052	rs189887620
QTS000021	ftp://ftp.ebi.ac.uk/pub/databases/spot/eQTL/sumstats/QTS000021/QTD000384/QTD000384.all.tsv.gz	ENSG00000183955	12	122458554	G	A	chr12_122458554_G_A	6	0.0184049	0.43988	0.259447	0.334993	SNP	6	326	0.99257	ENSG00000183955	ENSG00000183955	26.575	rs189887620
QTS000021	ftp://ftp.ebi.ac.uk/pub/databases/spot/eQTL/sumstats/QTS000021/QTD000384/QTD000384.all.tsv.gz	ENSG00000184047	12	122458554	G	A	chr12_122458554_G_A	6	0.0184049	0.147893	0.422211	0.290256	SNP	6	326	0.99257	ENSG00000184047	ENSG00000184047	0.564	rs189887620
QTS000021	ftp://ftp.ebi.ac.uk/pub/databases/spot/eQTL/sumstats/QTS000021/QTD000384/QTD000384.all.tsv.gz	ENSG00000184209	12	122458554	G	A	chr12_122458554_G_A	6	0.0184049	0.418649	-0.112625	0.138866	SNP	6	326	0.99257	ENSG00000184209	ENSG00000184209	18.665	rs189887620
QTS000021	ftp://ftp.ebi.ac.uk/pub/databases/spot/eQTL/sumstats/QTS000021/QTD000384/QTD000384.all.tsv.gz	ENSG00000184445	12	122458554	G	A	chr12_122458554_G_A	6	0.0184049	0.113403	0.490879	0.308242	SNP	6	326	0.99257	ENSG00000184445	ENSG00000184445	2.459	rs189887620
QTS000021	ftp://ftp.ebi.ac.uk/pub/databases/spot/eQTL/sumstats/QTS000021/QTD000384/QTD000384.all.tsv.gz	ENSG00000188735	12	122458554	G	A	chr12_122458554_G_A	6	0.0184049	0.985005	-0.00539675	0.286651	SNP	6	326	0.99257	ENSG00000188735	ENSG00000188735	1.918	rs189887620
QTS000021	ftp://ftp.ebi.ac.uk/pub/databases/spot/eQTL/sumstats/QTS000021/QTD000384/QTD000384.all.tsv.gz	ENSG00000212694	12	122458554	G	A	chr12_122458554_G_A	6	0.0184049	0.332996	-0.237759	0.244791	SNP	6	326	0.99257	ENSG00000212694	ENSG00000212694	9.07	rs189887620
QTS000021	ftp://ftp.ebi.ac.uk/pub/databases/spot/eQTL/sumstats/QTS000021/QTD000384/QTD000384.all.tsv.gz	ENSG00000255398	12	122458554	G	A	chr12_122458554_G_A	6	0.0184049	0.876141	0.045542	0.291688	SNP	6	326	0.99257	ENSG00000255398	ENSG00000255398	0.364	rs189887620
QTS000021	ftp://ftp.ebi.ac.uk/pub/databases/spot/eQTL/sumstats/QTS000021/QTD000384/QTD000384.all.tsv.gz	ENSG00000256092	12	122458554	G	A	chr12_122458554_G_A	6	0.0184049	0.939595	-0.0280409	0.369409	SNP	6	326	0.99257	ENSG00000256092	ENSG00000256092	1.078	rs189887620
QTS000021	ftp://ftp.ebi.ac.uk/pub/databases/spot/eQTL/sumstats/QTS000021/QTD000384/QTD000384.all.tsv.gz	ENSG00000256546	12	122458554	G	A	chr12_122458554_G_A	6	0.0184049	0.477853	-0.229644	0.32273	SNP	6	326	0.99257	ENSG00000256546	ENSG00000256546	2.953	rs189887620
QTS000021	ftp://ftp.ebi.ac.uk/pub/databases/spot/eQTL/sumstats/QTS000021/QTD000384/QTD000384.all.tsv.gz	ENSG00000256742	12	122458554	G	A	chr12_122458554_G_A	6	0.0184049	0.216729	0.523706	0.422151	SNP	6	326	0.99257	ENSG00000256742	ENSG00000256742	2.201	rs189887620
QTS000021	ftp://ftp.ebi.ac.uk/pub/databases/spot/eQTL/sumstats/QTS000021/QTD000384/QTD000384.all.tsv.gz	ENSG00000272849	12	122458554	G	A	chr12_122458554_G_A	6	0.0184049	0.0908439	-0.329378	0.193518	SNP	6	326	0.99257	ENSG00000272849	ENSG00000272849	6.711	rs189887620
QTS000021	ftp://ftp.ebi.ac.uk/pub/databases/spot/eQTL/sumstats/QTS000021/QTD000384/QTD000384.all.tsv.gz	ENSG00000274191	12	122458554	G	A	chr12_122458554_G_A	6	0.0184049	0.342704	0.340475	0.357682	SNP	6	326	0.99257	ENSG00000274191	ENSG00000274191	0.509	rs189887620
QTS000021	ftp://ftp.ebi.ac.uk/pub/databases/spot/eQTL/sumstats/QTS000021/QTD000384/QTD000384.all.tsv.gz	ENSG00000276045	12	122458554	G	A	chr12_122458554_G_A	6	0.0184049	0.84493	-0.0755799	0.385741	SNP	6	326	0.99257	ENSG00000276045	ENSG00000276045	106.013	rs189887620
QTS000021	ftp://ftp.ebi.ac.uk/pub/databases/spot/eQTL/sumstats/QTS000021/QTD000384/QTD000384.all.tsv.gz	ENSG00000033030	12	122458684	C	T	chr12_122458684_C_T	99	0.377301	0.31521	0.0637923	0.0633004	SNP	203	326	0.98597	ENSG00000033030	ENSG00000033030	10.776	rs10846920
QTS000021	ftp://ftp.ebi.ac.uk/pub/databases/spot/eQTL/sumstats/QTS000021/QTD000384/QTD000384.all.tsv.gz	ENSG00000051825	12	122458684	C	T	chr12_122458684_C_T	99	0.377301	0.261922	-0.0699997	0.062158	SNP	203	326	0.98597	ENSG00000051825	ENSG00000051825	1.422	rs10846920
QTS000021	ftp://ftp.ebi.ac.uk/pub/databases/spot/eQTL/sumstats/QTS000021/QTD000384/QTD000384.all.tsv.gz	ENSG00000089094	12	122458684	C	T	chr12_122458684_C_T	99	0.377301	0.478533	0.0686804	0.0966693	SNP	203	326	0.98597	ENSG00000089094	ENSG00000089094	20.807	rs10846920
QTS000021	ftp://ftp.ebi.ac.uk/pub/databases/spot/eQTL/sumstats/QTS000021/QTD000384/QTD000384.all.tsv.gz	ENSG00000090975	12	122458684	C	T	chr12_122458684_C_T	99	0.377301	0.795055	-0.0239714	0.0921196	SNP	203	326	0.98597	ENSG00000090975	ENSG00000090975	0.489	rs10846920
QTS000021	ftp://ftp.ebi.ac.uk/pub/databases/spot/eQTL/sumstats/QTS000021/QTD000384/QTD000384.all.tsv.gz	ENSG00000110801	12	122458684	C	T	chr12_122458684_C_T	99	0.377301	0.191037	-0.100284	0.076347	SNP	203	326	0.98597	ENSG00000110801	ENSG00000110801	2.866	rs10846920
QTS000021	ftp://ftp.ebi.ac.uk/pub/databases/spot/eQTL/sumstats/QTS000021/QTD000384/QTD000384.all.tsv.gz	ENSG00000110987	12	122458684	C	T	chr12_122458684_C_T	99	0.377301	0.565866	-0.0684823	0.119008	SNP	203	326	0.98597	ENSG00000110987	ENSG00000110987	1.033	rs10846920
QTS000021	ftp://ftp.ebi.ac.uk/pub/databases/spot/eQTL/sumstats/QTS000021/QTD000384/QTD000384.all.tsv.gz	ENSG00000111011	12	122458684	C	T	chr12_122458684_C_T	99	0.377301	0.17429	-0.135941	0.0995823	SNP	203	326	0.98597	ENSG00000111011	ENSG00000111011	22.92	rs10846920
QTS000021	ftp://ftp.ebi.ac.uk/pub/databases/spot/eQTL/sumstats/QTS000021/QTD000384/QTD000384.all.tsv.gz	ENSG00000111328	12	122458684	C	T	chr12_122458684_C_T	99	0.377301	0.10521	0.164217	0.100741	SNP	203	326	0.98597	ENSG00000111328	ENSG00000111328	13.819	rs10846920
QTS000021	ftp://ftp.ebi.ac.uk/pub/databases/spot/eQTL/sumstats/QTS000021/QTD000384/QTD000384.all.tsv.gz	ENSG00000130779	12	122458684	C	T	chr12_122458684_C_T	99	0.377301	0.561056	-0.0331431	0.0568894	SNP	203	326	0.98597	ENSG00000130779	ENSG00000130779	12.037	rs10846920
QTS000021	ftp://ftp.ebi.ac.uk/pub/databases/spot/eQTL/sumstats/QTS000021/QTD000384/QTD000384.all.tsv.gz	ENSG00000130921	12	122458684	C	T	chr12_122458684_C_T	99	0.377301	0.890634	0.00904215	0.0656473	SNP	203	326	0.98597	ENSG00000130921	ENSG00000130921	3.291	rs10846920
QTS000021	ftp://ftp.ebi.ac.uk/pub/databases/spot/eQTL/sumstats/QTS000021/QTD000384/QTD000384.all.tsv.gz	ENSG00000139697	12	122458684	C	T	chr12_122458684_C_T	99	0.377301	0.424295	-0.035568	0.044393	SNP	203	326	0.98597	ENSG00000139697	ENSG00000139697	14.415	rs10846920
QTS000021	ftp://ftp.ebi.ac.uk/pub/databases/spot/eQTL/sumstats/QTS000021/QTD000384/QTD000384.all.tsv.gz	ENSG00000139718	12	122458684	C	T	chr12_122458684_C_T	99	0.377301	0.880325	0.00834986	0.0553639	SNP	203	326	0.98597	ENSG00000139718	ENSG00000139718	14.252	rs10846920
QTS000021	ftp://ftp.ebi.ac.uk/pub/databases/spot/eQTL/sumstats/QTS000021/QTD000384/QTD000384.all.tsv.gz	ENSG00000139719	12	122458684	C	T	chr12_122458684_C_T	99	0.377301	0.15779	-0.0639891	0.0450714	SNP	203	326	0.98597	ENSG00000139719	ENSG00000139719	9.905	rs10846920
QTS000021	ftp://ftp.ebi.ac.uk/pub/databases/spot/eQTL/sumstats/QTS000021/QTD000384/QTD000384.all.tsv.gz	ENSG00000139722	12	122458684	C	T	chr12_122458684_C_T	99	0.377301	0.652861	-0.0331769	0.0736108	SNP	203	326	0.98597	ENSG00000139722	ENSG00000139722	31.608	rs10846920
QTS000021	ftp://ftp.ebi.ac.uk/pub/databases/spot/eQTL/sumstats/QTS000021/QTD000384/QTD000384.all.tsv.gz	ENSG00000139725	12	122458684	C	T	chr12_122458684_C_T	99	0.377301	0.0590202	0.173664	0.0912718	SNP	203	326	0.98597	ENSG00000139725	ENSG00000139725	0.827	rs10846920
QTS000021	ftp://ftp.ebi.ac.uk/pub/databases/spot/eQTL/sumstats/QTS000021/QTD000384/QTD000384.all.tsv.gz	ENSG00000139726	12	122458684	C	T	chr12_122458684_C_T	99	0.377301	0.555346	0.0491959	0.0832259	SNP	203	326	0.98597	ENSG00000139726	ENSG00000139726	33.809	rs10846920
QTS000021	ftp://ftp.ebi.ac.uk/pub/databases/spot/eQTL/sumstats/QTS000021/QTD000384/QTD000384.all.tsv.gz	ENSG00000150977	12	122458684	C	T	chr12_122458684_C_T	99	0.377301	0.0712379	0.199005	0.109523	SNP	203	326	0.98597	ENSG00000150977	ENSG00000150977	146.737	rs10846920
QTS000021	ftp://ftp.ebi.ac.uk/pub/databases/spot/eQTL/sumstats/QTS000021/QTD000384/QTD000384.all.tsv.gz	ENSG00000175727	12	122458684	C	T	chr12_122458684_C_T	99	0.377301	0.210777	-0.0842467	0.0670284	SNP	203	326	0.98597	ENSG00000175727	ENSG00000175727	12.147	rs10846920
QTS000021	ftp://ftp.ebi.ac.uk/pub/databases/spot/eQTL/sumstats/QTS000021/QTD000384/QTD000384.all.tsv.gz	ENSG00000182196	12	122458684	C	T	chr12_122458684_C_T	99	0.377301	0.046567	-0.175308	0.0873469	SNP	203	326	0.98597	ENSG00000182196	ENSG00000182196	1.662	rs10846920
QTS000021	ftp://ftp.ebi.ac.uk/pub/databases/spot/eQTL/sumstats/QTS000021/QTD000384/QTD000384.all.tsv.gz	ENSG00000182782	12	122458684	C	T	chr12_122458684_C_T	99	0.377301	0.0145578	0.228071	0.0922511	SNP	203	326	0.98597	ENSG00000182782	ENSG00000182782	1.052	rs10846920
QTS000021	ftp://ftp.ebi.ac.uk/pub/databases/spot/eQTL/sumstats/QTS000021/QTD000384/QTD000384.all.tsv.gz	ENSG00000183955	12	122458684	C	T	chr12_122458684_C_T	99	0.377301	0.0633184	-0.170368	0.0910569	SNP	203	326	0.98597	ENSG00000183955	ENSG00000183955	26.575	rs10846920
QTS000021	ftp://ftp.ebi.ac.uk/pub/databases/spot/eQTL/sumstats/QTS000021/QTD000384/QTD000384.all.tsv.gz	ENSG00000184047	12	122458684	C	T	chr12_122458684_C_T	99	0.377301	0.803075	-0.0200387	0.0802135	SNP	203	326	0.98597	ENSG00000184047	ENSG00000184047	0.564	rs10846920
QTS000021	ftp://ftp.ebi.ac.uk/pub/databases/spot/eQTL/sumstats/QTS000021/QTD000384/QTD000384.all.tsv.gz	ENSG00000184209	12	122458684	C	T	chr12_122458684_C_T	99	0.377301	0.0624735	-0.0708615	0.0377507	SNP	203	326	0.98597	ENSG00000184209	ENSG00000184209	18.665	rs10846920
QTS000021	ftp://ftp.ebi.ac.uk/pub/databases/spot/eQTL/sumstats/QTS000021/QTD000384/QTD000384.all.tsv.gz	ENSG00000184445	12	122458684	C	T	chr12_122458684_C_T	99	0.377301	0.319488	0.0849389	0.085035	SNP	203	326	0.98597	ENSG00000184445	ENSG00000184445	2.459	rs10846920
QTS000021	ftp://ftp.ebi.ac.uk/pub/databases/spot/eQTL/sumstats/QTS000021/QTD000384/QTD000384.all.tsv.gz	ENSG00000188735	12	122458684	C	T	chr12_122458684_C_T	99	0.377301	0.367877	0.0708646	0.0784577	SNP	203	326	0.98597	ENSG00000188735	ENSG00000188735	1.918	rs10846920
QTS000021	ftp://ftp.ebi.ac.uk/pub/databases/spot/eQTL/sumstats/QTS000021/QTD000384/QTD000384.all.tsv.gz	ENSG00000212694	12	122458684	C	T	chr12_122458684_C_T	99	0.377301	0.100653	-0.11033	0.0667857	SNP	203	326	0.98597	ENSG00000212694	ENSG00000212694	9.07	rs10846920
QTS000021	ftp://ftp.ebi.ac.uk/pub/databases/spot/eQTL/sumstats/QTS000021/QTD000384/QTD000384.all.tsv.gz	ENSG00000255398	12	122458684	C	T	chr12_122458684_C_T	99	0.377301	0.0241182	0.179317	0.0786941	SNP	203	326	0.98597	ENSG00000255398	ENSG00000255398	0.364	rs10846920
QTS000021	ftp://ftp.ebi.ac.uk/pub/databases/spot/eQTL/sumstats/QTS000021/QTD000384/QTD000384.all.tsv.gz	ENSG00000256092	12	122458684	C	T	chr12_122458684_C_T	99	0.377301	0.325002	0.0997952	0.101057	SNP	203	326	0.98597	ENSG00000256092	ENSG00000256092	1.078	rs10846920
QTS000021	ftp://ftp.ebi.ac.uk/pub/databases/spot/eQTL/sumstats/QTS000021/QTD000384/QTD000384.all.tsv.gz	ENSG00000256546	12	122458684	C	T	chr12_122458684_C_T	99	0.377301	0.150107	-0.12746	0.0881065	SNP	203	326	0.98597	ENSG00000256546	ENSG00000256546	2.953	rs10846920
QTS000021	ftp://ftp.ebi.ac.uk/pub/databases/spot/eQTL/sumstats/QTS000021/QTD000384/QTD000384.all.tsv.gz	ENSG00000256742	12	122458684	C	T	chr12_122458684_C_T	99	0.377301	0.872191	-0.0187671	0.116453	SNP	203	326	0.98597	ENSG00000256742	ENSG00000256742	2.201	rs10846920
QTS000021	ftp://ftp.ebi.ac.uk/pub/databases/spot/eQTL/sumstats/QTS000021/QTD000384/QTD000384.all.tsv.gz	ENSG00000272849	12	122458684	C	T	chr12_122458684_C_T	99	0.377301	0.0205079	-0.123342	0.0526627	SNP	203	326	0.98597	ENSG00000272849	ENSG00000272849	6.711	rs10846920
QTS000021	ftp://ftp.ebi.ac.uk/pub/databases/spot/eQTL/sumstats/QTS000021/QTD000384/QTD000384.all.tsv.gz	ENSG00000274191	12	122458684	C	T	chr12_122458684_C_T	99	0.377301	0.246385	-0.114075	0.0980212	SNP	203	326	0.98597	ENSG00000274191	ENSG00000274191	0.509	rs10846920
QTS000021	ftp://ftp.ebi.ac.uk/pub/databases/spot/eQTL/sumstats/QTS000021/QTD000384/QTD000384.all.tsv.gz	ENSG00000276045	12	122458684	C	T	chr12_122458684_C_T	99	0.377301	0.912994	0.0115884	0.105879	SNP	203	326	0.98597	ENSG00000276045	ENSG00000276045	106.013	rs10846920
QTS000021	ftp://ftp.ebi.ac.uk/pub/databases/spot/eQTL/sumstats/QTS000021/QTD000384/QTD000384.all.tsv.gz	ENSG00000033030	12	122458829	A	C	chr12_122458829_A_C	84	0.306748	0.356353	0.0566953	0.0612771	SNP	226	326	0.99997	ENSG00000033030	ENSG00000033030	10.776	rs10846921
QTS000021	ftp://ftp.ebi.ac.uk/pub/databases/spot/eQTL/sumstats/QTS000021/QTD000384/QTD000384.all.tsv.gz	ENSG00000051825	12	122458829	A	C	chr12_122458829_A_C	84	0.306748	0.188895	-0.0792537	0.0600437	SNP	226	326	0.99997	ENSG00000051825	ENSG00000051825	1.422	rs10846921
QTS000021	ftp://ftp.ebi.ac.uk/pub/databases/spot/eQTL/sumstats/QTS000021/QTD000384/QTD000384.all.tsv.gz	ENSG00000089094	12	122458829	A	C	chr12_122458829_A_C	84	0.306748	0.733845	0.0319032	0.0936519	SNP	226	326	0.99997	ENSG00000089094	ENSG00000089094	20.807	rs10846921
QTS000021	ftp://ftp.ebi.ac.uk/pub/databases/spot/eQTL/sumstats/QTS000021/QTD000384/QTD000384.all.tsv.gz	ENSG00000090975	12	122458829	A	C	chr12_122458829_A_C	84	0.306748	0.658057	-0.0395101	0.0890885	SNP	226	326	0.99997	ENSG00000090975	ENSG00000090975	0.489	rs10846921
QTS000021	ftp://ftp.ebi.ac.uk/pub/databases/spot/eQTL/sumstats/QTS000021/QTD000384/QTD000384.all.tsv.gz	ENSG00000110801	12	122458829	A	C	chr12_122458829_A_C	84	0.306748	0.148181	-0.107233	0.0737716	SNP	226	326	0.99997	ENSG00000110801	ENSG00000110801	2.866	rs10846921
QTS000021	ftp://ftp.ebi.ac.uk/pub/databases/spot/eQTL/sumstats/QTS000021/QTD000384/QTD000384.all.tsv.gz	ENSG00000110987	12	122458829	A	C	chr12_122458829_A_C	84	0.306748	0.309741	-0.117081	0.114868	SNP	226	326	0.99997	ENSG00000110987	ENSG00000110987	1.033	rs10846921
QTS000021	ftp://ftp.ebi.ac.uk/pub/databases/spot/eQTL/sumstats/QTS000021/QTD000384/QTD000384.all.tsv.gz	ENSG00000111011	12	122458829	A	C	chr12_122458829_A_C	84	0.306748	0.394097	-0.0826616	0.0967139	SNP	226	326	0.99997	ENSG00000111011	ENSG00000111011	22.92	rs10846921
QTS000021	ftp://ftp.ebi.ac.uk/pub/databases/spot/eQTL/sumstats/QTS000021/QTD000384/QTD000384.all.tsv.gz	ENSG00000111328	12	122458829	A	C	chr12_122458829_A_C	84	0.306748	0.660526	0.0432485	0.0982755	SNP	226	326	0.99997	ENSG00000111328	ENSG00000111328	13.819	rs10846921
QTS000021	ftp://ftp.ebi.ac.uk/pub/databases/spot/eQTL/sumstats/QTS000021/QTD000384/QTD000384.all.tsv.gz	ENSG00000130779	12	122458829	A	C	chr12_122458829_A_C	84	0.306748	0.259381	-0.062121	0.0548674	SNP	226	326	0.99997	ENSG00000130779	ENSG00000130779	12.037	rs10846921
QTS000021	ftp://ftp.ebi.ac.uk/pub/databases/spot/eQTL/sumstats/QTS000021/QTD000384/QTD000384.all.tsv.gz	ENSG00000130921	12	122458829	A	C	chr12_122458829_A_C	84	0.306748	0.677772	-0.0264294	0.0634818	SNP	226	326	0.99997	ENSG00000130921	ENSG00000130921	3.291	rs10846921
QTS000021	ftp://ftp.ebi.ac.uk/pub/databases/spot/eQTL/sumstats/QTS000021/QTD000384/QTD000384.all.tsv.gz	ENSG00000139697	12	122458829	A	C	chr12_122458829_A_C	84	0.306748	0.028958	-0.0934129	0.0423536	SNP	226	326	0.99997	ENSG00000139697	ENSG00000139697	14.415	rs10846921
QTS000021	ftp://ftp.ebi.ac.uk/pub/databases/spot/eQTL/sumstats/QTS000021/QTD000384/QTD000384.all.tsv.gz	ENSG00000139718	12	122458829	A	C	chr12_122458829_A_C	84	0.306748	0.814989	0.012555	0.0535597	SNP	226	326	0.99997	ENSG00000139718	ENSG00000139718	14.252	rs10846921
QTS000021	ftp://ftp.ebi.ac.uk/pub/databases/spot/eQTL/sumstats/QTS000021/QTD000384/QTD000384.all.tsv.gz	ENSG00000139719	12	122458829	A	C	chr12_122458829_A_C	84	0.306748	0.0144423	-0.10649	0.0430219	SNP	226	326	0.99997	ENSG00000139719	ENSG00000139719	9.905	rs10846921
QTS000021	ftp://ftp.ebi.ac.uk/pub/databases/spot/eQTL/sumstats/QTS000021/QTD000384/QTD000384.all.tsv.gz	ENSG00000139722	12	122458829	A	C	chr12_122458829_A_C	84	0.306748	0.592069	-0.0382346	0.0711993	SNP	226	326	0.99997	ENSG00000139722	ENSG00000139722	31.608	rs10846921
QTS000021	ftp://ftp.ebi.ac.uk/pub/databases/spot/eQTL/sumstats/QTS000021/QTD000384/QTD000384.all.tsv.gz	ENSG00000139725	12	122458829	A	C	chr12_122458829_A_C	84	0.306748	0.0419312	0.180855	0.0881356	SNP	226	326	0.99997	ENSG00000139725	ENSG00000139725	0.827	rs10846921
QTS000021	ftp://ftp.ebi.ac.uk/pub/databases/spot/eQTL/sumstats/QTS000021/QTD000384/QTD000384.all.tsv.gz	ENSG00000139726	12	122458829	A	C	chr12_122458829_A_C	84	0.306748	0.595117	-0.0428949	0.0805404	SNP	226	326	0.99997	ENSG00000139726	ENSG00000139726	33.809	rs10846921
QTS000021	ftp://ftp.ebi.ac.uk/pub/databases/spot/eQTL/sumstats/QTS000021/QTD000384/QTD000384.all.tsv.gz	ENSG00000150977	12	122458829	A	C	chr12_122458829_A_C	84	0.306748	0.275666	0.116757	0.10671	SNP	226	326	0.99997	ENSG00000150977	ENSG00000150977	146.737	rs10846921
QTS000021	ftp://ftp.ebi.ac.uk/pub/databases/spot/eQTL/sumstats/QTS000021/QTD000384/QTD000384.all.tsv.gz	ENSG00000175727	12	122458829	A	C	chr12_122458829_A_C	84	0.306748	0.812667	0.0154753	0.0651839	SNP	226	326	0.99997	ENSG00000175727	ENSG00000175727	12.147	rs10846921
QTS000021	ftp://ftp.ebi.ac.uk/pub/databases/spot/eQTL/sumstats/QTS000021/QTD000384/QTD000384.all.tsv.gz	ENSG00000182196	12	122458829	A	C	chr12_122458829_A_C	84	0.306748	0.0459465	-0.17009	0.0845032	SNP	226	326	0.99997	ENSG00000182196	ENSG00000182196	1.662	rs10846921
QTS000021	ftp://ftp.ebi.ac.uk/pub/databases/spot/eQTL/sumstats/QTS000021/QTD000384/QTD000384.all.tsv.gz	ENSG00000182782	12	122458829	A	C	chr12_122458829_A_C	84	0.306748	0.0391373	0.18684	0.0897747	SNP	226	326	0.99997	ENSG00000182782	ENSG00000182782	1.052	rs10846921
QTS000021	ftp://ftp.ebi.ac.uk/pub/databases/spot/eQTL/sumstats/QTS000021/QTD000384/QTD000384.all.tsv.gz	ENSG00000183955	12	122458829	A	C	chr12_122458829_A_C	84	0.306748	0.123431	-0.136996	0.0884208	SNP	226	326	0.99997	ENSG00000183955	ENSG00000183955	26.575	rs10846921
QTS000021	ftp://ftp.ebi.ac.uk/pub/databases/spot/eQTL/sumstats/QTS000021/QTD000384/QTD000384.all.tsv.gz	ENSG00000184047	12	122458829	A	C	chr12_122458829_A_C	84	0.306748	0.375341	-0.0688395	0.0774178	SNP	226	326	0.99997	ENSG00000184047	ENSG00000184047	0.564	rs10846921
QTS000021	ftp://ftp.ebi.ac.uk/pub/databases/spot/eQTL/sumstats/QTS000021/QTD000384/QTD000384.all.tsv.gz	ENSG00000184209	12	122458829	A	C	chr12_122458829_A_C	84	0.306748	0.0670959	-0.0673996	0.036539	SNP	226	326	0.99997	ENSG00000184209	ENSG00000184209	18.665	rs10846921
QTS000021	ftp://ftp.ebi.ac.uk/pub/databases/spot/eQTL/sumstats/QTS000021/QTD000384/QTD000384.all.tsv.gz	ENSG00000184445	12	122458829	A	C	chr12_122458829_A_C	84	0.306748	0.403704	0.068966	0.0823548	SNP	226	326	0.99997	ENSG00000184445	ENSG00000184445	2.459	rs10846921
QTS000021	ftp://ftp.ebi.ac.uk/pub/databases/spot/eQTL/sumstats/QTS000021/QTD000384/QTD000384.all.tsv.gz	ENSG00000188735	12	122458829	A	C	chr12_122458829_A_C	84	0.306748	0.269654	0.0839921	0.0758044	SNP	226	326	0.99997	ENSG00000188735	ENSG00000188735	1.918	rs10846921
QTS000021	ftp://ftp.ebi.ac.uk/pub/databases/spot/eQTL/sumstats/QTS000021/QTD000384/QTD000384.all.tsv.gz	ENSG00000212694	12	122458829	A	C	chr12_122458829_A_C	84	0.306748	0.234641	-0.077446	0.0648979	SNP	226	326	0.99997	ENSG00000212694	ENSG00000212694	9.07	rs10846921
QTS000021	ftp://ftp.ebi.ac.uk/pub/databases/spot/eQTL/sumstats/QTS000021/QTD000384/QTD000384.all.tsv.gz	ENSG00000255398	12	122458829	A	C	chr12_122458829_A_C	84	0.306748	0.0544889	0.148275	0.0764971	SNP	226	326	0.99997	ENSG00000255398	ENSG00000255398	0.364	rs10846921
QTS000021	ftp://ftp.ebi.ac.uk/pub/databases/spot/eQTL/sumstats/QTS000021/QTD000384/QTD000384.all.tsv.gz	ENSG00000256092	12	122458829	A	C	chr12_122458829_A_C	84	0.306748	0.78108	0.0273046	0.0980701	SNP	226	326	0.99997	ENSG00000256092	ENSG00000256092	1.078	rs10846921
QTS000021	ftp://ftp.ebi.ac.uk/pub/databases/spot/eQTL/sumstats/QTS000021/QTD000384/QTD000384.all.tsv.gz	ENSG00000256546	12	122458829	A	C	chr12_122458829_A_C	84	0.306748	0.283038	-0.0921321	0.0855105	SNP	226	326	0.99997	ENSG00000256546	ENSG00000256546	2.953	rs10846921
QTS000021	ftp://ftp.ebi.ac.uk/pub/databases/spot/eQTL/sumstats/QTS000021/QTD000384/QTD000384.all.tsv.gz	ENSG00000256742	12	122458829	A	C	chr12_122458829_A_C	84	0.306748	0.390358	0.0968313	0.112399	SNP	226	326	0.99997	ENSG00000256742	ENSG00000256742	2.201	rs10846921
QTS000021	ftp://ftp.ebi.ac.uk/pub/databases/spot/eQTL/sumstats/QTS000021/QTD000384/QTD000384.all.tsv.gz	ENSG00000272849	12	122458829	A	C	chr12_122458829_A_C	84	0.306748	0.208741	-0.0651603	0.0516105	SNP	226	326	0.99997	ENSG00000272849	ENSG00000272849	6.711	rs10846921
QTS000021	ftp://ftp.ebi.ac.uk/pub/databases/spot/eQTL/sumstats/QTS000021/QTD000384/QTD000384.all.tsv.gz	ENSG00000274191	12	122458829	A	C	chr12_122458829_A_C	84	0.306748	0.929848	0.00840131	0.0952676	SNP	226	326	0.99997	ENSG00000274191	ENSG00000274191	0.509	rs10846921
QTS000021	ftp://ftp.ebi.ac.uk/pub/databases/spot/eQTL/sumstats/QTS000021/QTD000384/QTD000384.all.tsv.gz	ENSG00000276045	12	122458829	A	C	chr12_122458829_A_C	84	0.306748	0.998455	-0.000198696	0.102444	SNP	226	326	0.99997	ENSG00000276045	ENSG00000276045	106.013	rs10846921
QTS000021	ftp://ftp.ebi.ac.uk/pub/databases/spot/eQTL/sumstats/QTS000021/QTD000384/QTD000384.all.tsv.gz	ENSG00000033030	12	122458906	T	G	chr12_122458906_T_G	24	0.0736196	0.535411	-0.0734924	0.118303	SNP	24	326	0.98321	ENSG00000033030	ENSG00000033030	10.776	rs76506749
QTS000021	ftp://ftp.ebi.ac.uk/pub/databases/spot/eQTL/sumstats/QTS000021/QTD000384/QTD000384.all.tsv.gz	ENSG00000051825	12	122458906	T	G	chr12_122458906_T_G	24	0.0736196	0.897744	-0.014986	0.116412	SNP	24	326	0.98321	ENSG00000051825	ENSG00000051825	1.422	rs76506749
QTS000021	ftp://ftp.ebi.ac.uk/pub/databases/spot/eQTL/sumstats/QTS000021/QTD000384/QTD000384.all.tsv.gz	ENSG00000089094	12	122458906	T	G	chr12_122458906_T_G	24	0.0736196	0.498296	0.122404	0.180312	SNP	24	326	0.98321	ENSG00000089094	ENSG00000089094	20.807	rs76506749
QTS000021	ftp://ftp.ebi.ac.uk/pub/databases/spot/eQTL/sumstats/QTS000021/QTD000384/QTD000384.all.tsv.gz	ENSG00000090975	12	122458906	T	G	chr12_122458906_T_G	24	0.0736196	0.332734	-0.166464	0.171294	SNP	24	326	0.98321	ENSG00000090975	ENSG00000090975	0.489	rs76506749
QTS000021	ftp://ftp.ebi.ac.uk/pub/databases/spot/eQTL/sumstats/QTS000021/QTD000384/QTD000384.all.tsv.gz	ENSG00000110801	12	122458906	T	G	chr12_122458906_T_G	24	0.0736196	0.00474126	-0.399712	0.139392	SNP	24	326	0.98321	ENSG00000110801	ENSG00000110801	2.866	rs76506749
QTS000021	ftp://ftp.ebi.ac.uk/pub/databases/spot/eQTL/sumstats/QTS000021/QTD000384/QTD000384.all.tsv.gz	ENSG00000110987	12	122458906	T	G	chr12_122458906_T_G	24	0.0736196	0.0742759	-0.39513	0.219807	SNP	24	326	0.98321	ENSG00000110987	ENSG00000110987	1.033	rs76506749
QTS000021	ftp://ftp.ebi.ac.uk/pub/databases/spot/eQTL/sumstats/QTS000021/QTD000384/QTD000384.all.tsv.gz	ENSG00000111011	12	122458906	T	G	chr12_122458906_T_G	24	0.0736196	0.261768	-0.209631	0.186087	SNP	24	326	0.98321	ENSG00000111011	ENSG00000111011	22.92	rs76506749
QTS000021	ftp://ftp.ebi.ac.uk/pub/databases/spot/eQTL/sumstats/QTS000021/QTD000384/QTD000384.all.tsv.gz	ENSG00000111328	12	122458906	T	G	chr12_122458906_T_G	24	0.0736196	0.0412655	-0.384792	0.1869	SNP	24	326	0.98321	ENSG00000111328	ENSG00000111328	13.819	rs76506749
QTS000021	ftp://ftp.ebi.ac.uk/pub/databases/spot/eQTL/sumstats/QTS000021/QTD000384/QTD000384.all.tsv.gz	ENSG00000130779	12	122458906	T	G	chr12_122458906_T_G	24	0.0736196	0.799998	0.026953	0.106195	SNP	24	326	0.98321	ENSG00000130779	ENSG00000130779	12.037	rs76506749
QTS000021	ftp://ftp.ebi.ac.uk/pub/databases/spot/eQTL/sumstats/QTS000021/QTD000384/QTD000384.all.tsv.gz	ENSG00000130921	12	122458906	T	G	chr12_122458906_T_G	24	0.0736196	0.0524375	-0.236363	0.120887	SNP	24	326	0.98321	ENSG00000130921	ENSG00000130921	3.291	rs76506749
QTS000021	ftp://ftp.ebi.ac.uk/pub/databases/spot/eQTL/sumstats/QTS000021/QTD000384/QTD000384.all.tsv.gz	ENSG00000139697	12	122458906	T	G	chr12_122458906_T_G	24	0.0736196	0.644981	-0.0382793	0.0829111	SNP	24	326	0.98321	ENSG00000139697	ENSG00000139697	14.415	rs76506749
QTS000021	ftp://ftp.ebi.ac.uk/pub/databases/spot/eQTL/sumstats/QTS000021/QTD000384/QTD000384.all.tsv.gz	ENSG00000139718	12	122458906	T	G	chr12_122458906_T_G	24	0.0736196	0.468585	0.0749008	0.103076	SNP	24	326	0.98321	ENSG00000139718	ENSG00000139718	14.252	rs76506749
QTS000021	ftp://ftp.ebi.ac.uk/pub/databases/spot/eQTL/sumstats/QTS000021/QTD000384/QTD000384.all.tsv.gz	ENSG00000139719	12	122458906	T	G	chr12_122458906_T_G	24	0.0736196	0.495801	-0.0576926	0.0844942	SNP	24	326	0.98321	ENSG00000139719	ENSG00000139719	9.905	rs76506749
QTS000021	ftp://ftp.ebi.ac.uk/pub/databases/spot/eQTL/sumstats/QTS000021/QTD000384/QTD000384.all.tsv.gz	ENSG00000139722	12	122458906	T	G	chr12_122458906_T_G	24	0.0736196	0.59308	0.0734992	0.137243	SNP	24	326	0.98321	ENSG00000139722	ENSG00000139722	31.608	rs76506749
QTS000021	ftp://ftp.ebi.ac.uk/pub/databases/spot/eQTL/sumstats/QTS000021/QTD000384/QTD000384.all.tsv.gz	ENSG00000139725	12	122458906	T	G	chr12_122458906_T_G	24	0.0736196	0.641575	0.0803059	0.172162	SNP	24	326	0.98321	ENSG00000139725	ENSG00000139725	0.827	rs76506749
QTS000021	ftp://ftp.ebi.ac.uk/pub/databases/spot/eQTL/sumstats/QTS000021/QTD000384/QTD000384.all.tsv.gz	ENSG00000139726	12	122458906	T	G	chr12_122458906_T_G	24	0.0736196	0.98043	-0.00381825	0.155396	SNP	24	326	0.98321	ENSG00000139726	ENSG00000139726	33.809	rs76506749
QTS000021	ftp://ftp.ebi.ac.uk/pub/databases/spot/eQTL/sumstats/QTS000021/QTD000384/QTD000384.all.tsv.gz	ENSG00000150977	12	122458906	T	G	chr12_122458906_T_G	24	0.0736196	0.315017	-0.207499	0.205817	SNP	24	326	0.98321	ENSG00000150977	ENSG00000150977	146.737	rs76506749
QTS000021	ftp://ftp.ebi.ac.uk/pub/databases/spot/eQTL/sumstats/QTS000021/QTD000384/QTD000384.all.tsv.gz	ENSG00000175727	12	122458906	T	G	chr12_122458906_T_G	24	0.0736196	0.416387	-0.102192	0.12539	SNP	24	326	0.98321	ENSG00000175727	ENSG00000175727	12.147	rs76506749
QTS000021	ftp://ftp.ebi.ac.uk/pub/databases/spot/eQTL/sumstats/QTS000021/QTD000384/QTD000384.all.tsv.gz	ENSG00000182196	12	122458906	T	G	chr12_122458906_T_G	24	0.0736196	0.0940449	-0.275607	0.163539	SNP	24	326	0.98321	ENSG00000182196	ENSG00000182196	1.662	rs76506749
QTS000021	ftp://ftp.ebi.ac.uk/pub/databases/spot/eQTL/sumstats/QTS000021/QTD000384/QTD000384.all.tsv.gz	ENSG00000182782	12	122458906	T	G	chr12_122458906_T_G	24	0.0736196	0.470125	0.126906	0.175252	SNP	24	326	0.98321	ENSG00000182782	ENSG00000182782	1.052	rs76506749
QTS000021	ftp://ftp.ebi.ac.uk/pub/databases/spot/eQTL/sumstats/QTS000021/QTD000384/QTD000384.all.tsv.gz	ENSG00000183955	12	122458906	T	G	chr12_122458906_T_G	24	0.0736196	0.426286	-0.136774	0.171447	SNP	24	326	0.98321	ENSG00000183955	ENSG00000183955	26.575	rs76506749
QTS000021	ftp://ftp.ebi.ac.uk/pub/databases/spot/eQTL/sumstats/QTS000021/QTD000384/QTD000384.all.tsv.gz	ENSG00000184047	12	122458906	T	G	chr12_122458906_T_G	24	0.0736196	0.0266858	-0.329399	0.147157	SNP	24	326	0.98321	ENSG00000184047	ENSG00000184047	0.564	rs76506749
QTS000021	ftp://ftp.ebi.ac.uk/pub/databases/spot/eQTL/sumstats/QTS000021/QTD000384/QTD000384.all.tsv.gz	ENSG00000184209	12	122458906	T	G	chr12_122458906_T_G	24	0.0736196	0.516386	0.0462726	0.0711353	SNP	24	326	0.98321	ENSG00000184209	ENSG00000184209	18.665	rs76506749
QTS000021	ftp://ftp.ebi.ac.uk/pub/databases/spot/eQTL/sumstats/QTS000021/QTD000384/QTD000384.all.tsv.gz	ENSG00000184445	12	122458906	T	G	chr12_122458906_T_G	24	0.0736196	0.0523735	0.307262	0.157104	SNP	24	326	0.98321	ENSG00000184445	ENSG00000184445	2.459	rs76506749
QTS000021	ftp://ftp.ebi.ac.uk/pub/databases/spot/eQTL/sumstats/QTS000021/QTD000384/QTD000384.all.tsv.gz	ENSG00000188735	12	122458906	T	G	chr12_122458906_T_G	24	0.0736196	0.154693	-0.208447	0.14572	SNP	24	326	0.98321	ENSG00000188735	ENSG00000188735	1.918	rs76506749
QTS000021	ftp://ftp.ebi.ac.uk/pub/databases/spot/eQTL/sumstats/QTS000021/QTD000384/QTD000384.all.tsv.gz	ENSG00000212694	12	122458906	T	G	chr12_122458906_T_G	24	0.0736196	0.621701	0.062103	0.125593	SNP	24	326	0.98321	ENSG00000212694	ENSG00000212694	9.07	rs76506749
QTS000021	ftp://ftp.ebi.ac.uk/pub/databases/spot/eQTL/sumstats/QTS000021/QTD000384/QTD000384.all.tsv.gz	ENSG00000255398	12	122458906	T	G	chr12_122458906_T_G	24	0.0736196	0.705723	-0.0564636	0.149242	SNP	24	326	0.98321	ENSG00000255398	ENSG00000255398	0.364	rs76506749
QTS000021	ftp://ftp.ebi.ac.uk/pub/databases/spot/eQTL/sumstats/QTS000021/QTD000384/QTD000384.all.tsv.gz	ENSG00000256092	12	122458906	T	G	chr12_122458906_T_G	24	0.0736196	0.038507	-0.389133	0.186362	SNP	24	326	0.98321	ENSG00000256092	ENSG00000256092	1.078	rs76506749
QTS000021	ftp://ftp.ebi.ac.uk/pub/databases/spot/eQTL/sumstats/QTS000021/QTD000384/QTD000384.all.tsv.gz	ENSG00000256546	12	122458906	T	G	chr12_122458906_T_G	24	0.0736196	0.504878	-0.110447	0.165224	SNP	24	326	0.98321	ENSG00000256546	ENSG00000256546	2.953	rs76506749
QTS000021	ftp://ftp.ebi.ac.uk/pub/databases/spot/eQTL/sumstats/QTS000021/QTD000384/QTD000384.all.tsv.gz	ENSG00000256742	12	122458906	T	G	chr12_122458906_T_G	24	0.0736196	0.154562	-0.308668	0.215713	SNP	24	326	0.98321	ENSG00000256742	ENSG00000256742	2.201	rs76506749
QTS000021	ftp://ftp.ebi.ac.uk/pub/databases/spot/eQTL/sumstats/QTS000021/QTD000384/QTD000384.all.tsv.gz	ENSG00000272849	12	122458906	T	G	chr12_122458906_T_G	24	0.0736196	0.57633	0.0559501	0.0999119	SNP	24	326	0.98321	ENSG00000272849	ENSG00000272849	6.711	rs76506749
QTS000021	ftp://ftp.ebi.ac.uk/pub/databases/spot/eQTL/sumstats/QTS000021/QTD000384/QTD000384.all.tsv.gz	ENSG00000274191	12	122458906	T	G	chr12_122458906_T_G	24	0.0736196	0.81351	-0.0433901	0.183606	SNP	24	326	0.98321	ENSG00000274191	ENSG00000274191	0.509	rs76506749
QTS000021	ftp://ftp.ebi.ac.uk/pub/databases/spot/eQTL/sumstats/QTS000021/QTD000384/QTD000384.all.tsv.gz	ENSG00000276045	12	122458906	T	G	chr12_122458906_T_G	24	0.0736196	0.510671	0.130018	0.19718	SNP	24	326	0.98321	ENSG00000276045	ENSG00000276045	106.013	rs76506749
QTS000021	ftp://ftp.ebi.ac.uk/pub/databases/spot/eQTL/sumstats/QTS000021/QTD000384/QTD000384.all.tsv.gz	ENSG00000033030	12	122458998	A	C	chr12_122458998_A_C	112	0.490798	0.111999	0.114011	0.0713107	SNP	166	326	0.98857	ENSG00000033030	ENSG00000033030	10.776	rs11058251
QTS000021	ftp://ftp.ebi.ac.uk/pub/databases/spot/eQTL/sumstats/QTS000021/QTD000384/QTD000384.all.tsv.gz	ENSG00000051825	12	122458998	A	C	chr12_122458998_A_C	112	0.490798	0.554682	-0.0418041	0.0706021	SNP	166	326	0.98857	ENSG00000051825	ENSG00000051825	1.422	rs11058251
QTS000021	ftp://ftp.ebi.ac.uk/pub/databases/spot/eQTL/sumstats/QTS000021/QTD000384/QTD000384.all.tsv.gz	ENSG00000089094	12	122458998	A	C	chr12_122458998_A_C	112	0.490798	0.369238	0.0984869	0.109351	SNP	166	326	0.98857	ENSG00000089094	ENSG00000089094	20.807	rs11058251
QTS000021	ftp://ftp.ebi.ac.uk/pub/databases/spot/eQTL/sumstats/QTS000021/QTD000384/QTD000384.all.tsv.gz	ENSG00000090975	12	122458998	A	C	chr12_122458998_A_C	112	0.490798	0.813507	-0.0246525	0.104316	SNP	166	326	0.98857	ENSG00000090975	ENSG00000090975	0.489	rs11058251
QTS000021	ftp://ftp.ebi.ac.uk/pub/databases/spot/eQTL/sumstats/QTS000021/QTD000384/QTD000384.all.tsv.gz	ENSG00000110801	12	122458998	A	C	chr12_122458998_A_C	112	0.490798	0.1524	-0.124219	0.0863526	SNP	166	326	0.98857	ENSG00000110801	ENSG00000110801	2.866	rs11058251
QTS000021	ftp://ftp.ebi.ac.uk/pub/databases/spot/eQTL/sumstats/QTS000021/QTD000384/QTD000384.all.tsv.gz	ENSG00000110987	12	122458998	A	C	chr12_122458998_A_C	112	0.490798	0.530252	-0.0847587	0.13473	SNP	166	326	0.98857	ENSG00000110987	ENSG00000110987	1.033	rs11058251
QTS000021	ftp://ftp.ebi.ac.uk/pub/databases/spot/eQTL/sumstats/QTS000021/QTD000384/QTD000384.all.tsv.gz	ENSG00000111011	12	122458998	A	C	chr12_122458998_A_C	112	0.490798	0.139993	-0.167126	0.112635	SNP	166	326	0.98857	ENSG00000111011	ENSG00000111011	22.92	rs11058251
QTS000021	ftp://ftp.ebi.ac.uk/pub/databases/spot/eQTL/sumstats/QTS000021/QTD000384/QTD000384.all.tsv.gz	ENSG00000111328	12	122458998	A	C	chr12_122458998_A_C	112	0.490798	0.250656	0.132143	0.11458	SNP	166	326	0.98857	ENSG00000111328	ENSG00000111328	13.819	rs11058251
QTS000021	ftp://ftp.ebi.ac.uk/pub/databases/spot/eQTL/sumstats/QTS000021/QTD000384/QTD000384.all.tsv.gz	ENSG00000130779	12	122458998	A	C	chr12_122458998_A_C	112	0.490798	0.919137	0.00655834	0.0644904	SNP	166	326	0.98857	ENSG00000130779	ENSG00000130779	12.037	rs11058251
QTS000021	ftp://ftp.ebi.ac.uk/pub/databases/spot/eQTL/sumstats/QTS000021/QTD000384/QTD000384.all.tsv.gz	ENSG00000130921	12	122458998	A	C	chr12_122458998_A_C	112	0.490798	0.662761	-0.0324646	0.0742927	SNP	166	326	0.98857	ENSG00000130921	ENSG00000130921	3.291	rs11058251
QTS000021	ftp://ftp.ebi.ac.uk/pub/databases/spot/eQTL/sumstats/QTS000021/QTD000384/QTD000384.all.tsv.gz	ENSG00000139697	12	122458998	A	C	chr12_122458998_A_C	112	0.490798	0.82486	-0.0111664	0.050369	SNP	166	326	0.98857	ENSG00000139697	ENSG00000139697	14.415	rs11058251
QTS000021	ftp://ftp.ebi.ac.uk/pub/databases/spot/eQTL/sumstats/QTS000021/QTD000384/QTD000384.all.tsv.gz	ENSG00000139718	12	122458998	A	C	chr12_122458998_A_C	112	0.490798	0.297277	0.0653379	0.0624658	SNP	166	326	0.98857	ENSG00000139718	ENSG00000139718	14.252	rs11058251
QTS000021	ftp://ftp.ebi.ac.uk/pub/databases/spot/eQTL/sumstats/QTS000021/QTD000384/QTD000384.all.tsv.gz	ENSG00000139719	12	122458998	A	C	chr12_122458998_A_C	112	0.490798	0.0590108	-0.0965966	0.0507659	SNP	166	326	0.98857	ENSG00000139719	ENSG00000139719	9.905	rs11058251
QTS000021	ftp://ftp.ebi.ac.uk/pub/databases/spot/eQTL/sumstats/QTS000021/QTD000384/QTD000384.all.tsv.gz	ENSG00000139722	12	122458998	A	C	chr12_122458998_A_C	112	0.490798	0.919306	-0.00846432	0.0834077	SNP	166	326	0.98857	ENSG00000139722	ENSG00000139722	31.608	rs11058251
QTS000021	ftp://ftp.ebi.ac.uk/pub/databases/spot/eQTL/sumstats/QTS000021/QTD000384/QTD000384.all.tsv.gz	ENSG00000139725	12	122458998	A	C	chr12_122458998_A_C	112	0.490798	0.095846	0.173685	0.103629	SNP	166	326	0.98857	ENSG00000139725	ENSG00000139725	0.827	rs11058251
QTS000021	ftp://ftp.ebi.ac.uk/pub/databases/spot/eQTL/sumstats/QTS000021/QTD000384/QTD000384.all.tsv.gz	ENSG00000139726	12	122458998	A	C	chr12_122458998_A_C	112	0.490798	0.562294	0.0547325	0.0942449	SNP	166	326	0.98857	ENSG00000139726	ENSG00000139726	33.809	rs11058251
QTS000021	ftp://ftp.ebi.ac.uk/pub/databases/spot/eQTL/sumstats/QTS000021/QTD000384/QTD000384.all.tsv.gz	ENSG00000150977	12	122458998	A	C	chr12_122458998_A_C	112	0.490798	0.458439	0.0930401	0.125161	SNP	166	326	0.98857	ENSG00000150977	ENSG00000150977	146.737	rs11058251
QTS000021	ftp://ftp.ebi.ac.uk/pub/databases/spot/eQTL/sumstats/QTS000021/QTD000384/QTD000384.all.tsv.gz	ENSG00000175727	12	122458998	A	C	chr12_122458998_A_C	112	0.490798	0.232679	-0.0910016	0.0759362	SNP	166	326	0.98857	ENSG00000175727	ENSG00000175727	12.147	rs11058251
QTS000021	ftp://ftp.ebi.ac.uk/pub/databases/spot/eQTL/sumstats/QTS000021/QTD000384/QTD000384.all.tsv.gz	ENSG00000182196	12	122458998	A	C	chr12_122458998_A_C	112	0.490798	0.0580346	-0.189174	0.099031	SNP	166	326	0.98857	ENSG00000182196	ENSG00000182196	1.662	rs11058251
QTS000021	ftp://ftp.ebi.ac.uk/pub/databases/spot/eQTL/sumstats/QTS000021/QTD000384/QTD000384.all.tsv.gz	ENSG00000182782	12	122458998	A	C	chr12_122458998_A_C	112	0.490798	0.0649538	0.195931	0.105372	SNP	166	326	0.98857	ENSG00000182782	ENSG00000182782	1.052	rs11058251
QTS000021	ftp://ftp.ebi.ac.uk/pub/databases/spot/eQTL/sumstats/QTS000021/QTD000384/QTD000384.all.tsv.gz	ENSG00000183955	12	122458998	A	C	chr12_122458998_A_C	112	0.490798	0.15263	-0.148946	0.1036	SNP	166	326	0.98857	ENSG00000183955	ENSG00000183955	26.575	rs11058251
QTS000021	ftp://ftp.ebi.ac.uk/pub/databases/spot/eQTL/sumstats/QTS000021/QTD000384/QTD000384.all.tsv.gz	ENSG00000184047	12	122458998	A	C	chr12_122458998_A_C	112	0.490798	0.127735	-0.138062	0.0901375	SNP	166	326	0.98857	ENSG00000184047	ENSG00000184047	0.564	rs11058251
QTS000021	ftp://ftp.ebi.ac.uk/pub/databases/spot/eQTL/sumstats/QTS000021/QTD000384/QTD000384.all.tsv.gz	ENSG00000184209	12	122458998	A	C	chr12_122458998_A_C	112	0.490798	0.154517	-0.0614743	0.0429567	SNP	166	326	0.98857	ENSG00000184209	ENSG00000184209	18.665	rs11058251
QTS000021	ftp://ftp.ebi.ac.uk/pub/databases/spot/eQTL/sumstats/QTS000021/QTD000384/QTD000384.all.tsv.gz	ENSG00000184445	12	122458998	A	C	chr12_122458998_A_C	112	0.490798	0.666858	0.0416459	0.0965529	SNP	166	326	0.98857	ENSG00000184445	ENSG00000184445	2.459	rs11058251
QTS000021	ftp://ftp.ebi.ac.uk/pub/databases/spot/eQTL/sumstats/QTS000021/QTD000384/QTD000384.all.tsv.gz	ENSG00000188735	12	122458998	A	C	chr12_122458998_A_C	112	0.490798	0.0992247	0.146443	0.0882693	SNP	166	326	0.98857	ENSG00000188735	ENSG00000188735	1.918	rs11058251
QTS000021	ftp://ftp.ebi.ac.uk/pub/databases/spot/eQTL/sumstats/QTS000021/QTD000384/QTD000384.all.tsv.gz	ENSG00000212694	12	122458998	A	C	chr12_122458998_A_C	112	0.490798	0.0892019	-0.129299	0.0755753	SNP	166	326	0.98857	ENSG00000212694	ENSG00000212694	9.07	rs11058251
QTS000021	ftp://ftp.ebi.ac.uk/pub/databases/spot/eQTL/sumstats/QTS000021/QTD000384/QTD000384.all.tsv.gz	ENSG00000255398	12	122458998	A	C	chr12_122458998_A_C	112	0.490798	0.136997	0.134539	0.089982	SNP	166	326	0.98857	ENSG00000255398	ENSG00000255398	0.364	rs11058251
QTS000021	ftp://ftp.ebi.ac.uk/pub/databases/spot/eQTL/sumstats/QTS000021/QTD000384/QTD000384.all.tsv.gz	ENSG00000256092	12	122458998	A	C	chr12_122458998_A_C	112	0.490798	0.875587	-0.0180047	0.114799	SNP	166	326	0.98857	ENSG00000256092	ENSG00000256092	1.078	rs11058251
QTS000021	ftp://ftp.ebi.ac.uk/pub/databases/spot/eQTL/sumstats/QTS000021/QTD000384/QTD000384.all.tsv.gz	ENSG00000256546	12	122458998	A	C	chr12_122458998_A_C	112	0.490798	0.0905723	-0.169499	0.0994998	SNP	166	326	0.98857	ENSG00000256546	ENSG00000256546	2.953	rs11058251
QTS000021	ftp://ftp.ebi.ac.uk/pub/databases/spot/eQTL/sumstats/QTS000021/QTD000384/QTD000384.all.tsv.gz	ENSG00000256742	12	122458998	A	C	chr12_122458998_A_C	112	0.490798	0.782959	0.0363844	0.131844	SNP	166	326	0.98857	ENSG00000256742	ENSG00000256742	2.201	rs11058251
QTS000021	ftp://ftp.ebi.ac.uk/pub/databases/spot/eQTL/sumstats/QTS000021/QTD000384/QTD000384.all.tsv.gz	ENSG00000272849	12	122458998	A	C	chr12_122458998_A_C	112	0.490798	0.0588158	-0.114251	0.0599972	SNP	166	326	0.98857	ENSG00000272849	ENSG00000272849	6.711	rs11058251
QTS000021	ftp://ftp.ebi.ac.uk/pub/databases/spot/eQTL/sumstats/QTS000021/QTD000384/QTD000384.all.tsv.gz	ENSG00000274191	12	122458998	A	C	chr12_122458998_A_C	112	0.490798	0.669843	-0.0476058	0.111433	SNP	166	326	0.98857	ENSG00000274191	ENSG00000274191	0.509	rs11058251
QTS000021	ftp://ftp.ebi.ac.uk/pub/databases/spot/eQTL/sumstats/QTS000021/QTD000384/QTD000384.all.tsv.gz	ENSG00000276045	12	122458998	A	C	chr12_122458998_A_C	112	0.490798	0.423505	0.0960183	0.119637	SNP	166	326	0.98857	ENSG00000276045	ENSG00000276045	106.013	rs11058251
QTS000021	ftp://ftp.ebi.ac.uk/pub/databases/spot/eQTL/sumstats/QTS000021/QTD000384/QTD000384.all.tsv.gz	ENSG00000033030	12	122459167	C	CA	chr12_122459167_C_CA	25	0.0797546	0.728396	-0.0421028	0.121014	INDEL	26	326	0.9542	ENSG00000033030	ENSG00000033030	10.776	rs1192542552
QTS000021	ftp://ftp.ebi.ac.uk/pub/databases/spot/eQTL/sumstats/QTS000021/QTD000384/QTD000384.all.tsv.gz	ENSG00000033030	12	122459167	CA	C	chr12_122459167_CA_C	17	0.0644172	0.910632	-0.0129882	0.11552	INDEL	21	326	0.95504	ENSG00000033030	ENSG00000033030	10.776	rs1181934783
QTS000021	ftp://ftp.ebi.ac.uk/pub/databases/spot/eQTL/sumstats/QTS000021/QTD000384/QTD000384.all.tsv.gz	ENSG00000051825	12	122459167	C	CA	chr12_122459167_C_CA	25	0.0797546	0.0764007	-0.210063	0.117719	INDEL	26	326	0.9542	ENSG00000051825	ENSG00000051825	1.422	rs1192542552
QTS000021	ftp://ftp.ebi.ac.uk/pub/databases/spot/eQTL/sumstats/QTS000021/QTD000384/QTD000384.all.tsv.gz	ENSG00000051825	12	122459167	CA	C	chr12_122459167_CA_C	17	0.0644172	0.80002	-0.0288066	0.113511	INDEL	21	326	0.95504	ENSG00000051825	ENSG00000051825	1.422	rs1181934783
QTS000021	ftp://ftp.ebi.ac.uk/pub/databases/spot/eQTL/sumstats/QTS000021/QTD000384/QTD000384.all.tsv.gz	ENSG00000089094	12	122459167	C	CA	chr12_122459167_C_CA	25	0.0797546	0.854136	0.0339863	0.184543	INDEL	26	326	0.9542	ENSG00000089094	ENSG00000089094	20.807	rs1192542552
QTS000021	ftp://ftp.ebi.ac.uk/pub/databases/spot/eQTL/sumstats/QTS000021/QTD000384/QTD000384.all.tsv.gz	ENSG00000089094	12	122459167	CA	C	chr12_122459167_CA_C	17	0.0644172	0.478971	-0.124791	0.175822	INDEL	21	326	0.95504	ENSG00000089094	ENSG00000089094	20.807	rs1181934783
QTS000021	ftp://ftp.ebi.ac.uk/pub/databases/spot/eQTL/sumstats/QTS000021/QTD000384/QTD000384.all.tsv.gz	ENSG00000090975	12	122459167	C	CA	chr12_122459167_C_CA	25	0.0797546	0.772227	-0.050914	0.175569	INDEL	26	326	0.9542	ENSG00000090975	ENSG00000090975	0.489	rs1192542552
QTS000021	ftp://ftp.ebi.ac.uk/pub/databases/spot/eQTL/sumstats/QTS000021/QTD000384/QTD000384.all.tsv.gz	ENSG00000090975	12	122459167	CA	C	chr12_122459167_CA_C	17	0.0644172	0.449018	-0.126962	0.167259	INDEL	21	326	0.95504	ENSG00000090975	ENSG00000090975	0.489	rs1181934783
QTS000021	ftp://ftp.ebi.ac.uk/pub/databases/spot/eQTL/sumstats/QTS000021/QTD000384/QTD000384.all.tsv.gz	ENSG00000110801	12	122459167	C	CA	chr12_122459167_C_CA	25	0.0797546	0.325618	-0.143878	0.145883	INDEL	26	326	0.9542	ENSG00000110801	ENSG00000110801	2.866	rs1192542552
QTS000021	ftp://ftp.ebi.ac.uk/pub/databases/spot/eQTL/sumstats/QTS000021/QTD000384/QTD000384.all.tsv.gz	ENSG00000110801	12	122459167	CA	C	chr12_122459167_CA_C	17	0.0644172	0.709253	-0.0521516	0.1396	INDEL	21	326	0.95504	ENSG00000110801	ENSG00000110801	2.866	rs1181934783
QTS000021	ftp://ftp.ebi.ac.uk/pub/databases/spot/eQTL/sumstats/QTS000021/QTD000384/QTD000384.all.tsv.gz	ENSG00000110987	12	122459167	C	CA	chr12_122459167_C_CA	25	0.0797546	0.792475	-0.0598385	0.227028	INDEL	26	326	0.9542	ENSG00000110987	ENSG00000110987	1.033	rs1192542552
QTS000021	ftp://ftp.ebi.ac.uk/pub/databases/spot/eQTL/sumstats/QTS000021/QTD000384/QTD000384.all.tsv.gz	ENSG00000110987	12	122459167	CA	C	chr12_122459167_CA_C	17	0.0644172	0.484499	-0.151617	0.216334	INDEL	21	326	0.95504	ENSG00000110987	ENSG00000110987	1.033	rs1181934783
QTS000021	ftp://ftp.ebi.ac.uk/pub/databases/spot/eQTL/sumstats/QTS000021/QTD000384/QTD000384.all.tsv.gz	ENSG00000111011	12	122459167	C	CA	chr12_122459167_C_CA	25	0.0797546	0.917417	-0.0198369	0.190987	INDEL	26	326	0.9542	ENSG00000111011	ENSG00000111011	22.92	rs1192542552
QTS000021	ftp://ftp.ebi.ac.uk/pub/databases/spot/eQTL/sumstats/QTS000021/QTD000384/QTD000384.all.tsv.gz	ENSG00000111011	12	122459167	CA	C	chr12_122459167_CA_C	17	0.0644172	0.36841	0.163983	0.181757	INDEL	21	326	0.95504	ENSG00000111011	ENSG00000111011	22.92	rs1181934783
QTS000021	ftp://ftp.ebi.ac.uk/pub/databases/spot/eQTL/sumstats/QTS000021/QTD000384/QTD000384.all.tsv.gz	ENSG00000111328	12	122459167	C	CA	chr12_122459167_C_CA	25	0.0797546	0.902369	0.0238038	0.193717	INDEL	26	326	0.9542	ENSG00000111328	ENSG00000111328	13.819	rs1192542552
QTS000021	ftp://ftp.ebi.ac.uk/pub/databases/spot/eQTL/sumstats/QTS000021/QTD000384/QTD000384.all.tsv.gz	ENSG00000111328	12	122459167	CA	C	chr12_122459167_CA_C	17	0.0644172	0.0960565	-0.306744	0.183137	INDEL	21	326	0.95504	ENSG00000111328	ENSG00000111328	13.819	rs1181934783
QTS000021	ftp://ftp.ebi.ac.uk/pub/databases/spot/eQTL/sumstats/QTS000021/QTD000384/QTD000384.all.tsv.gz	ENSG00000130779	12	122459167	C	CA	chr12_122459167_C_CA	25	0.0797546	0.478918	-0.0769259	0.10837	INDEL	26	326	0.9542	ENSG00000130779	ENSG00000130779	12.037	rs1192542552
QTS000021	ftp://ftp.ebi.ac.uk/pub/databases/spot/eQTL/sumstats/QTS000021/QTD000384/QTD000384.all.tsv.gz	ENSG00000130779	12	122459167	CA	C	chr12_122459167_CA_C	17	0.0644172	0.321847	-0.102625	0.103244	INDEL	21	326	0.95504	ENSG00000130779	ENSG00000130779	12.037	rs1181934783
QTS000021	ftp://ftp.ebi.ac.uk/pub/databases/spot/eQTL/sumstats/QTS000021/QTD000384/QTD000384.all.tsv.gz	ENSG00000130921	12	122459167	C	CA	chr12_122459167_C_CA	25	0.0797546	0.59681	-0.0662738	0.125012	INDEL	26	326	0.9542	ENSG00000130921	ENSG00000130921	3.291	rs1192542552
QTS000021	ftp://ftp.ebi.ac.uk/pub/databases/spot/eQTL/sumstats/QTS000021/QTD000384/QTD000384.all.tsv.gz	ENSG00000130921	12	122459167	CA	C	chr12_122459167_CA_C	17	0.0644172	0.464983	-0.0873146	0.11919	INDEL	21	326	0.95504	ENSG00000130921	ENSG00000130921	3.291	rs1181934783
QTS000021	ftp://ftp.ebi.ac.uk/pub/databases/spot/eQTL/sumstats/QTS000021/QTD000384/QTD000384.all.tsv.gz	ENSG00000139697	12	122459167	C	CA	chr12_122459167_C_CA	25	0.0797546	0.44119	-0.065353	0.0846253	INDEL	26	326	0.9542	ENSG00000139697	ENSG00000139697	14.415	rs1192542552
QTS000021	ftp://ftp.ebi.ac.uk/pub/databases/spot/eQTL/sumstats/QTS000021/QTD000384/QTD000384.all.tsv.gz	ENSG00000139697	12	122459167	CA	C	chr12_122459167_CA_C	17	0.0644172	0.0107794	-0.204409	0.0791527	INDEL	21	326	0.95504	ENSG00000139697	ENSG00000139697	14.415	rs1181934783
QTS000021	ftp://ftp.ebi.ac.uk/pub/databases/spot/eQTL/sumstats/QTS000021/QTD000384/QTD000384.all.tsv.gz	ENSG00000139718	12	122459167	C	CA	chr12_122459167_C_CA	25	0.0797546	0.754145	-0.0331004	0.105496	INDEL	26	326	0.9542	ENSG00000139718	ENSG00000139718	14.252	rs1192542552
QTS000021	ftp://ftp.ebi.ac.uk/pub/databases/spot/eQTL/sumstats/QTS000021/QTD000384/QTD000384.all.tsv.gz	ENSG00000139718	12	122459167	CA	C	chr12_122459167_CA_C	17	0.0644172	0.950707	-0.00623579	0.100702	INDEL	21	326	0.95504	ENSG00000139718	ENSG00000139718	14.252	rs1181934783
QTS000021	ftp://ftp.ebi.ac.uk/pub/databases/spot/eQTL/sumstats/QTS000021/QTD000384/QTD000384.all.tsv.gz	ENSG00000139719	12	122459167	C	CA	chr12_122459167_C_CA	25	0.0797546	0.704159	0.0328882	0.0864463	INDEL	26	326	0.9542	ENSG00000139719	ENSG00000139719	9.905	rs1192542552
QTS000021	ftp://ftp.ebi.ac.uk/pub/databases/spot/eQTL/sumstats/QTS000021/QTD000384/QTD000384.all.tsv.gz	ENSG00000139719	12	122459167	CA	C	chr12_122459167_CA_C	17	0.0644172	0.0564611	-0.156724	0.0815202	INDEL	21	326	0.95504	ENSG00000139719	ENSG00000139719	9.905	rs1181934783
QTS000021	ftp://ftp.ebi.ac.uk/pub/databases/spot/eQTL/sumstats/QTS000021/QTD000384/QTD000384.all.tsv.gz	ENSG00000139722	12	122459167	C	CA	chr12_122459167_C_CA	25	0.0797546	0.548917	-0.084243	0.140227	INDEL	26	326	0.9542	ENSG00000139722	ENSG00000139722	31.608	rs1192542552
QTS000021	ftp://ftp.ebi.ac.uk/pub/databases/spot/eQTL/sumstats/QTS000021/QTD000384/QTD000384.all.tsv.gz	ENSG00000139722	12	122459167	CA	C	chr12_122459167_CA_C	17	0.0644172	0.697811	-0.052094	0.133906	INDEL	21	326	0.95504	ENSG00000139722	ENSG00000139722	31.608	rs1181934783
QTS000021	ftp://ftp.ebi.ac.uk/pub/databases/spot/eQTL/sumstats/QTS000021/QTD000384/QTD000384.all.tsv.gz	ENSG00000139725	12	122459167	C	CA	chr12_122459167_C_CA	25	0.0797546	0.947748	-0.0115587	0.176075	INDEL	26	326	0.9542	ENSG00000139725	ENSG00000139725	0.827	rs1192542552
QTS000021	ftp://ftp.ebi.ac.uk/pub/databases/spot/eQTL/sumstats/QTS000021/QTD000384/QTD000384.all.tsv.gz	ENSG00000139725	12	122459167	CA	C	chr12_122459167_CA_C	17	0.0644172	0.594644	0.0895159	0.167861	INDEL	21	326	0.95504	ENSG00000139725	ENSG00000139725	0.827	rs1181934783
QTS000021	ftp://ftp.ebi.ac.uk/pub/databases/spot/eQTL/sumstats/QTS000021/QTD000384/QTD000384.all.tsv.gz	ENSG00000139726	12	122459167	C	CA	chr12_122459167_C_CA	25	0.0797546	0.730348	-0.054819	0.158751	INDEL	26	326	0.9542	ENSG00000139726	ENSG00000139726	33.809	rs1192542552
QTS000021	ftp://ftp.ebi.ac.uk/pub/databases/spot/eQTL/sumstats/QTS000021/QTD000384/QTD000384.all.tsv.gz	ENSG00000139726	12	122459167	CA	C	chr12_122459167_CA_C	17	0.0644172	0.0311053	-0.324688	0.149181	INDEL	21	326	0.95504	ENSG00000139726	ENSG00000139726	33.809	rs1181934783
QTS000021	ftp://ftp.ebi.ac.uk/pub/databases/spot/eQTL/sumstats/QTS000021/QTD000384/QTD000384.all.tsv.gz	ENSG00000150977	12	122459167	C	CA	chr12_122459167_C_CA	25	0.0797546	0.0859577	0.361228	0.208966	INDEL	26	326	0.9542	ENSG00000150977	ENSG00000150977	146.737	rs1192542552
QTS000021	ftp://ftp.ebi.ac.uk/pub/databases/spot/eQTL/sumstats/QTS000021/QTD000384/QTD000384.all.tsv.gz	ENSG00000150977	12	122459167	CA	C	chr12_122459167_CA_C	17	0.0644172	0.352082	-0.187464	0.200818	INDEL	21	326	0.95504	ENSG00000150977	ENSG00000150977	146.737	rs1181934783
QTS000021	ftp://ftp.ebi.ac.uk/pub/databases/spot/eQTL/sumstats/QTS000021/QTD000384/QTD000384.all.tsv.gz	ENSG00000175727	12	122459167	C	CA	chr12_122459167_C_CA	25	0.0797546	0.836163	0.0266039	0.128417	INDEL	26	326	0.9542	ENSG00000175727	ENSG00000175727	12.147	rs1192542552
QTS000021	ftp://ftp.ebi.ac.uk/pub/databases/spot/eQTL/sumstats/QTS000021/QTD000384/QTD000384.all.tsv.gz	ENSG00000175727	12	122459167	CA	C	chr12_122459167_CA_C	17	0.0644172	0.0137761	0.299296	0.120065	INDEL	21	326	0.95504	ENSG00000175727	ENSG00000175727	12.147	rs1181934783
QTS000021	ftp://ftp.ebi.ac.uk/pub/databases/spot/eQTL/sumstats/QTS000021/QTD000384/QTD000384.all.tsv.gz	ENSG00000182196	12	122459167	C	CA	chr12_122459167_C_CA	25	0.0797546	0.248826	-0.194473	0.167973	INDEL	26	326	0.9542	ENSG00000182196	ENSG00000182196	1.662	rs1192542552
QTS000021	ftp://ftp.ebi.ac.uk/pub/databases/spot/eQTL/sumstats/QTS000021/QTD000384/QTD000384.all.tsv.gz	ENSG00000182196	12	122459167	CA	C	chr12_122459167_CA_C	17	0.0644172	0.70415	-0.0612291	0.160935	INDEL	21	326	0.95504	ENSG00000182196	ENSG00000182196	1.662	rs1181934783
QTS000021	ftp://ftp.ebi.ac.uk/pub/databases/spot/eQTL/sumstats/QTS000021/QTD000384/QTD000384.all.tsv.gz	ENSG00000182782	12	122459167	C	CA	chr12_122459167_C_CA	25	0.0797546	0.564927	0.103382	0.179222	INDEL	26	326	0.9542	ENSG00000182782	ENSG00000182782	1.052	rs1192542552
QTS000021	ftp://ftp.ebi.ac.uk/pub/databases/spot/eQTL/sumstats/QTS000021/QTD000384/QTD000384.all.tsv.gz	ENSG00000182782	12	122459167	CA	C	chr12_122459167_CA_C	17	0.0644172	0.872712	-0.0274764	0.1712	INDEL	21	326	0.95504	ENSG00000182782	ENSG00000182782	1.052	rs1181934783
QTS000021	ftp://ftp.ebi.ac.uk/pub/databases/spot/eQTL/sumstats/QTS000021/QTD000384/QTD000384.all.tsv.gz	ENSG00000183955	12	122459167	C	CA	chr12_122459167_C_CA	25	0.0797546	0.347624	-0.164951	0.175069	INDEL	26	326	0.9542	ENSG00000183955	ENSG00000183955	26.575	rs1192542552
QTS000021	ftp://ftp.ebi.ac.uk/pub/databases/spot/eQTL/sumstats/QTS000021/QTD000384/QTD000384.all.tsv.gz	ENSG00000183955	12	122459167	CA	C	chr12_122459167_CA_C	17	0.0644172	0.82778	0.0365114	0.167534	INDEL	21	326	0.95504	ENSG00000183955	ENSG00000183955	26.575	rs1181934783
QTS000021	ftp://ftp.ebi.ac.uk/pub/databases/spot/eQTL/sumstats/QTS000021/QTD000384/QTD000384.all.tsv.gz	ENSG00000184047	12	122459167	C	CA	chr12_122459167_C_CA	25	0.0797546	0.361014	0.139719	0.152486	INDEL	26	326	0.9542	ENSG00000184047	ENSG00000184047	0.564	rs1192542552
QTS000021	ftp://ftp.ebi.ac.uk/pub/databases/spot/eQTL/sumstats/QTS000021/QTD000384/QTD000384.all.tsv.gz	ENSG00000184047	12	122459167	CA	C	chr12_122459167_CA_C	17	0.0644172	0.372834	-0.130087	0.14553	INDEL	21	326	0.95504	ENSG00000184047	ENSG00000184047	0.564	rs1181934783
QTS000021	ftp://ftp.ebi.ac.uk/pub/databases/spot/eQTL/sumstats/QTS000021/QTD000384/QTD000384.all.tsv.gz	ENSG00000184209	12	122459167	C	CA	chr12_122459167_C_CA	25	0.0797546	0.582089	-0.0401136	0.072729	INDEL	26	326	0.9542	ENSG00000184209	ENSG00000184209	18.665	rs1192542552
QTS000021	ftp://ftp.ebi.ac.uk/pub/databases/spot/eQTL/sumstats/QTS000021/QTD000384/QTD000384.all.tsv.gz	ENSG00000184209	12	122459167	CA	C	chr12_122459167_CA_C	17	0.0644172	0.947013	-0.00462479	0.069472	INDEL	21	326	0.95504	ENSG00000184209	ENSG00000184209	18.665	rs1181934783
QTS000021	ftp://ftp.ebi.ac.uk/pub/databases/spot/eQTL/sumstats/QTS000021/QTD000384/QTD000384.all.tsv.gz	ENSG00000184445	12	122459167	C	CA	chr12_122459167_C_CA	25	0.0797546	0.957054	-0.0087721	0.162619	INDEL	26	326	0.9542	ENSG00000184445	ENSG00000184445	2.459	rs1192542552
QTS000021	ftp://ftp.ebi.ac.uk/pub/databases/spot/eQTL/sumstats/QTS000021/QTD000384/QTD000384.all.tsv.gz	ENSG00000184445	12	122459167	CA	C	chr12_122459167_CA_C	17	0.0644172	0.831924	-0.032988	0.155158	INDEL	21	326	0.95504	ENSG00000184445	ENSG00000184445	2.459	rs1181934783
QTS000021	ftp://ftp.ebi.ac.uk/pub/databases/spot/eQTL/sumstats/QTS000021/QTD000384/QTD000384.all.tsv.gz	ENSG00000188735	12	122459167	C	CA	chr12_122459167_C_CA	25	0.0797546	0.0660315	-0.274533	0.148243	INDEL	26	326	0.9542	ENSG00000188735	ENSG00000188735	1.918	rs1192542552
QTS000021	ftp://ftp.ebi.ac.uk/pub/databases/spot/eQTL/sumstats/QTS000021/QTD000384/QTD000384.all.tsv.gz	ENSG00000188735	12	122459167	CA	C	chr12_122459167_CA_C	17	0.0644172	0.504558	0.0955788	0.142875	INDEL	21	326	0.95504	ENSG00000188735	ENSG00000188735	1.918	rs1181934783
QTS000021	ftp://ftp.ebi.ac.uk/pub/databases/spot/eQTL/sumstats/QTS000021/QTD000384/QTD000384.all.tsv.gz	ENSG00000212694	12	122459167	C	CA	chr12_122459167_C_CA	25	0.0797546	0.384237	0.111821	0.128132	INDEL	26	326	0.9542	ENSG00000212694	ENSG00000212694	9.07	rs1192542552
QTS000021	ftp://ftp.ebi.ac.uk/pub/databases/spot/eQTL/sumstats/QTS000021/QTD000384/QTD000384.all.tsv.gz	ENSG00000212694	12	122459167	CA	C	chr12_122459167_CA_C	17	0.0644172	0.73907	0.0408923	0.122538	INDEL	21	326	0.95504	ENSG00000212694	ENSG00000212694	9.07	rs1181934783
QTS000021	ftp://ftp.ebi.ac.uk/pub/databases/spot/eQTL/sumstats/QTS000021/QTD000384/QTD000384.all.tsv.gz	ENSG00000255398	12	122459167	C	CA	chr12_122459167_C_CA	25	0.0797546	0.147024	0.220872	0.151514	INDEL	26	326	0.9542	ENSG00000255398	ENSG00000255398	0.364	rs1192542552
QTS000021	ftp://ftp.ebi.ac.uk/pub/databases/spot/eQTL/sumstats/QTS000021/QTD000384/QTD000384.all.tsv.gz	ENSG00000255398	12	122459167	CA	C	chr12_122459167_CA_C	17	0.0644172	0.848086	-0.02794	0.145599	INDEL	21	326	0.95504	ENSG00000255398	ENSG00000255398	0.364	rs1181934783
QTS000021	ftp://ftp.ebi.ac.uk/pub/databases/spot/eQTL/sumstats/QTS000021/QTD000384/QTD000384.all.tsv.gz	ENSG00000256092	12	122459167	C	CA	chr12_122459167_C_CA	25	0.0797546	0.0684157	0.350763	0.191083	INDEL	26	326	0.9542	ENSG00000256092	ENSG00000256092	1.078	rs1192542552
QTS000021	ftp://ftp.ebi.ac.uk/pub/databases/spot/eQTL/sumstats/QTS000021/QTD000384/QTD000384.all.tsv.gz	ENSG00000256092	12	122459167	CA	C	chr12_122459167_CA_C	17	0.0644172	0.163268	-0.25668	0.183195	INDEL	21	326	0.95504	ENSG00000256092	ENSG00000256092	1.078	rs1181934783
QTS000021	ftp://ftp.ebi.ac.uk/pub/databases/spot/eQTL/sumstats/QTS000021/QTD000384/QTD000384.all.tsv.gz	ENSG00000256546	12	122459167	C	CA	chr12_122459167_C_CA	25	0.0797546	0.248403	0.195086	0.168351	INDEL	26	326	0.9542	ENSG00000256546	ENSG00000256546	2.953	rs1192542552
QTS000021	ftp://ftp.ebi.ac.uk/pub/databases/spot/eQTL/sumstats/QTS000021/QTD000384/QTD000384.all.tsv.gz	ENSG00000256546	12	122459167	CA	C	chr12_122459167_CA_C	17	0.0644172	0.980104	-0.00403137	0.161376	INDEL	21	326	0.95504	ENSG00000256546	ENSG00000256546	2.953	rs1181934783
QTS000021	ftp://ftp.ebi.ac.uk/pub/databases/spot/eQTL/sumstats/QTS000021/QTD000384/QTD000384.all.tsv.gz	ENSG00000256742	12	122459167	C	CA	chr12_122459167_C_CA	25	0.0797546	0.281908	-0.238792	0.221108	INDEL	26	326	0.9542	ENSG00000256742	ENSG00000256742	2.201	rs1192542552
QTS000021	ftp://ftp.ebi.ac.uk/pub/databases/spot/eQTL/sumstats/QTS000021/QTD000384/QTD000384.all.tsv.gz	ENSG00000256742	12	122459167	CA	C	chr12_122459167_CA_C	17	0.0644172	0.075158	0.375557	0.209561	INDEL	21	326	0.95504	ENSG00000256742	ENSG00000256742	2.201	rs1181934783
QTS000021	ftp://ftp.ebi.ac.uk/pub/databases/spot/eQTL/sumstats/QTS000021/QTD000384/QTD000384.all.tsv.gz	ENSG00000272849	12	122459167	C	CA	chr12_122459167_C_CA	25	0.0797546	0.901851	-0.0126269	0.102212	INDEL	26	326	0.9542	ENSG00000272849	ENSG00000272849	6.711	rs1192542552
QTS000021	ftp://ftp.ebi.ac.uk/pub/databases/spot/eQTL/sumstats/QTS000021/QTD000384/QTD000384.all.tsv.gz	ENSG00000272849	12	122459167	CA	C	chr12_122459167_CA_C	17	0.0644172	0.110038	0.155463	0.0967006	INDEL	21	326	0.95504	ENSG00000272849	ENSG00000272849	6.711	rs1181934783
QTS000021	ftp://ftp.ebi.ac.uk/pub/databases/spot/eQTL/sumstats/QTS000021/QTD000384/QTD000384.all.tsv.gz	ENSG00000274191	12	122459167	C	CA	chr12_122459167_C_CA	25	0.0797546	0.0192793	-0.435876	0.184228	INDEL	26	326	0.9542	ENSG00000274191	ENSG00000274191	0.509	rs1192542552
QTS000021	ftp://ftp.ebi.ac.uk/pub/databases/spot/eQTL/sumstats/QTS000021/QTD000384/QTD000384.all.tsv.gz	ENSG00000274191	12	122459167	CA	C	chr12_122459167_CA_C	17	0.0644172	0.0165362	0.425834	0.17564	INDEL	21	326	0.95504	ENSG00000274191	ENSG00000274191	0.509	rs1181934783
QTS000021	ftp://ftp.ebi.ac.uk/pub/databases/spot/eQTL/sumstats/QTS000021/QTD000384/QTD000384.all.tsv.gz	ENSG00000276045	12	122459167	C	CA	chr12_122459167_C_CA	25	0.0797546	0.616973	-0.101063	0.201641	INDEL	26	326	0.9542	ENSG00000276045	ENSG00000276045	106.013	rs1192542552
QTS000021	ftp://ftp.ebi.ac.uk/pub/databases/spot/eQTL/sumstats/QTS000021/QTD000384/QTD000384.all.tsv.gz	ENSG00000276045	12	122459167	CA	C	chr12_122459167_CA_C	17	0.0644172	0.91791	-0.0198818	0.192573	INDEL	21	326	0.95504	ENSG00000276045	ENSG00000276045	106.013	rs1181934783
QTS000021	ftp://ftp.ebi.ac.uk/pub/databases/spot/eQTL/sumstats/QTS000021/QTD000384/QTD000384.all.tsv.gz	ENSG00000033030	12	122459368	A	C	chr12_122459368_A_C	112	0.490798	0.111822	0.114093	0.0713266	SNP	166	326	0.98813	ENSG00000033030	ENSG00000033030	10.776	rs4758644
QTS000021	ftp://ftp.ebi.ac.uk/pub/databases/spot/eQTL/sumstats/QTS000021/QTD000384/QTD000384.all.tsv.gz	ENSG00000051825	12	122459368	A	C	chr12_122459368_A_C	112	0.490798	0.555052	-0.0417747	0.0706186	SNP	166	326	0.98813	ENSG00000051825	ENSG00000051825	1.422	rs4758644
QTS000021	ftp://ftp.ebi.ac.uk/pub/databases/spot/eQTL/sumstats/QTS000021/QTD000384/QTD000384.all.tsv.gz	ENSG00000089094	12	122459368	A	C	chr12_122459368_A_C	112	0.490798	0.369645	0.0984262	0.109377	SNP	166	326	0.98813	ENSG00000089094	ENSG00000089094	20.807	rs4758644
QTS000021	ftp://ftp.ebi.ac.uk/pub/databases/spot/eQTL/sumstats/QTS000021/QTD000384/QTD000384.all.tsv.gz	ENSG00000090975	12	122459368	A	C	chr12_122459368_A_C	112	0.490798	0.817045	-0.0241819	0.104341	SNP	166	326	0.98813	ENSG00000090975	ENSG00000090975	0.489	rs4758644
QTS000021	ftp://ftp.ebi.ac.uk/pub/databases/spot/eQTL/sumstats/QTS000021/QTD000384/QTD000384.all.tsv.gz	ENSG00000110801	12	122459368	A	C	chr12_122459368_A_C	112	0.490798	0.15177	-0.124438	0.0863707	SNP	166	326	0.98813	ENSG00000110801	ENSG00000110801	2.866	rs4758644
QTS000021	ftp://ftp.ebi.ac.uk/pub/databases/spot/eQTL/sumstats/QTS000021/QTD000384/QTD000384.all.tsv.gz	ENSG00000110987	12	122459368	A	C	chr12_122459368_A_C	112	0.490798	0.530401	-0.0847475	0.134761	SNP	166	326	0.98813	ENSG00000110987	ENSG00000110987	1.033	rs4758644
QTS000021	ftp://ftp.ebi.ac.uk/pub/databases/spot/eQTL/sumstats/QTS000021/QTD000384/QTD000384.all.tsv.gz	ENSG00000111011	12	122459368	A	C	chr12_122459368_A_C	112	0.490798	0.139494	-0.167374	0.112659	SNP	166	326	0.98813	ENSG00000111011	ENSG00000111011	22.92	rs4758644
QTS000021	ftp://ftp.ebi.ac.uk/pub/databases/spot/eQTL/sumstats/QTS000021/QTD000384/QTD000384.all.tsv.gz	ENSG00000111328	12	122459368	A	C	chr12_122459368_A_C	112	0.490798	0.251352	0.13198	0.114608	SNP	166	326	0.98813	ENSG00000111328	ENSG00000111328	13.819	rs4758644
