## Supplemental Dataset 3 for "State-Dependent 3D Enhancer Architecture Resolves a Shared Schizophrenia and Multiple Sclerosis Ketone and Lactate Sensing Logic Gate": EBI_Immune_eQTL_Targeted_DeepSweep_Hits.tsv (part 537 of 1639)

STUDY	FTP_PATH	RAW_TABIX_OUTPUT
QTS000021	ftp://ftp.ebi.ac.uk/pub/databases/spot/eQTL/sumstats/QTS000021/QTD000384/QTD000384.all.tsv.gz	ENSG00000130779	12	122459368	A	C	chr12_122459368_A_C	112	0.490798	0.918496	0.00661203	0.0645053	SNP	166	326	0.98813	ENSG00000130779	ENSG00000130779	12.037	rs4758644
QTS000021	ftp://ftp.ebi.ac.uk/pub/databases/spot/eQTL/sumstats/QTS000021/QTD000384/QTD000384.all.tsv.gz	ENSG00000130921	12	122459368	A	C	chr12_122459368_A_C	112	0.490798	0.66506	-0.0322365	0.0743106	SNP	166	326	0.98813	ENSG00000130921	ENSG00000130921	3.291	rs4758644
QTS000021	ftp://ftp.ebi.ac.uk/pub/databases/spot/eQTL/sumstats/QTS000021/QTD000384/QTD000384.all.tsv.gz	ENSG00000139697	12	122459368	A	C	chr12_122459368_A_C	112	0.490798	0.826133	-0.0110865	0.0503808	SNP	166	326	0.98813	ENSG00000139697	ENSG00000139697	14.415	rs4758644
QTS000021	ftp://ftp.ebi.ac.uk/pub/databases/spot/eQTL/sumstats/QTS000021/QTD000384/QTD000384.all.tsv.gz	ENSG00000139718	12	122459368	A	C	chr12_122459368_A_C	112	0.490798	0.298372	0.0652056	0.0624813	SNP	166	326	0.98813	ENSG00000139718	ENSG00000139718	14.252	rs4758644
QTS000021	ftp://ftp.ebi.ac.uk/pub/databases/spot/eQTL/sumstats/QTS000021/QTD000384/QTD000384.all.tsv.gz	ENSG00000139719	12	122459368	A	C	chr12_122459368_A_C	112	0.490798	0.0591924	-0.0965506	0.0507785	SNP	166	326	0.98813	ENSG00000139719	ENSG00000139719	9.905	rs4758644
QTS000021	ftp://ftp.ebi.ac.uk/pub/databases/spot/eQTL/sumstats/QTS000021/QTD000384/QTD000384.all.tsv.gz	ENSG00000139722	12	122459368	A	C	chr12_122459368_A_C	112	0.490798	0.918152	-0.00858776	0.0834269	SNP	166	326	0.98813	ENSG00000139722	ENSG00000139722	31.608	rs4758644
QTS000021	ftp://ftp.ebi.ac.uk/pub/databases/spot/eQTL/sumstats/QTS000021/QTD000384/QTD000384.all.tsv.gz	ENSG00000139725	12	122459368	A	C	chr12_122459368_A_C	112	0.490798	0.0954888	0.17391	0.103651	SNP	166	326	0.98813	ENSG00000139725	ENSG00000139725	0.827	rs4758644
QTS000021	ftp://ftp.ebi.ac.uk/pub/databases/spot/eQTL/sumstats/QTS000021/QTD000384/QTD000384.all.tsv.gz	ENSG00000139726	12	122459368	A	C	chr12_122459368_A_C	112	0.490798	0.561992	0.0547874	0.0942666	SNP	166	326	0.98813	ENSG00000139726	ENSG00000139726	33.809	rs4758644
QTS000021	ftp://ftp.ebi.ac.uk/pub/databases/spot/eQTL/sumstats/QTS000021/QTD000384/QTD000384.all.tsv.gz	ENSG00000150977	12	122459368	A	C	chr12_122459368_A_C	112	0.490798	0.458429	0.0930637	0.12519	SNP	166	326	0.98813	ENSG00000150977	ENSG00000150977	146.737	rs4758644
QTS000021	ftp://ftp.ebi.ac.uk/pub/databases/spot/eQTL/sumstats/QTS000021/QTD000384/QTD000384.all.tsv.gz	ENSG00000175727	12	122459368	A	C	chr12_122459368_A_C	112	0.490798	0.233965	-0.0907737	0.0759558	SNP	166	326	0.98813	ENSG00000175727	ENSG00000175727	12.147	rs4758644
QTS000021	ftp://ftp.ebi.ac.uk/pub/databases/spot/eQTL/sumstats/QTS000021/QTD000384/QTD000384.all.tsv.gz	ENSG00000182196	12	122459368	A	C	chr12_122459368_A_C	112	0.490798	0.0572507	-0.189805	0.0990463	SNP	166	326	0.98813	ENSG00000182196	ENSG00000182196	1.662	rs4758644
QTS000021	ftp://ftp.ebi.ac.uk/pub/databases/spot/eQTL/sumstats/QTS000021/QTD000384/QTD000384.all.tsv.gz	ENSG00000182782	12	122459368	A	C	chr12_122459368_A_C	112	0.490798	0.0646766	0.196177	0.105394	SNP	166	326	0.98813	ENSG00000182782	ENSG00000182782	1.052	rs4758644
QTS000021	ftp://ftp.ebi.ac.uk/pub/databases/spot/eQTL/sumstats/QTS000021/QTD000384/QTD000384.all.tsv.gz	ENSG00000183955	12	122459368	A	C	chr12_122459368_A_C	112	0.490798	0.151237	-0.149484	0.103619	SNP	166	326	0.98813	ENSG00000183955	ENSG00000183955	26.575	rs4758644
QTS000021	ftp://ftp.ebi.ac.uk/pub/databases/spot/eQTL/sumstats/QTS000021/QTD000384/QTD000384.all.tsv.gz	ENSG00000184047	12	122459368	A	C	chr12_122459368_A_C	112	0.490798	0.127431	-0.138203	0.0901572	SNP	166	326	0.98813	ENSG00000184047	ENSG00000184047	0.564	rs4758644
QTS000021	ftp://ftp.ebi.ac.uk/pub/databases/spot/eQTL/sumstats/QTS000021/QTD000384/QTD000384.all.tsv.gz	ENSG00000184209	12	122459368	A	C	chr12_122459368_A_C	112	0.490798	0.155558	-0.0613347	0.0429681	SNP	166	326	0.98813	ENSG00000184209	ENSG00000184209	18.665	rs4758644
QTS000021	ftp://ftp.ebi.ac.uk/pub/databases/spot/eQTL/sumstats/QTS000021/QTD000384/QTD000384.all.tsv.gz	ENSG00000184445	12	122459368	A	C	chr12_122459368_A_C	112	0.490798	0.669454	0.0413106	0.0965762	SNP	166	326	0.98813	ENSG00000184445	ENSG00000184445	2.459	rs4758644
QTS000021	ftp://ftp.ebi.ac.uk/pub/databases/spot/eQTL/sumstats/QTS000021/QTD000384/QTD000384.all.tsv.gz	ENSG00000188735	12	122459368	A	C	chr12_122459368_A_C	112	0.490798	0.0997573	0.146248	0.0882923	SNP	166	326	0.98813	ENSG00000188735	ENSG00000188735	1.918	rs4758644
QTS000021	ftp://ftp.ebi.ac.uk/pub/databases/spot/eQTL/sumstats/QTS000021/QTD000384/QTD000384.all.tsv.gz	ENSG00000212694	12	122459368	A	C	chr12_122459368_A_C	112	0.490798	0.0892562	-0.129307	0.075593	SNP	166	326	0.98813	ENSG00000212694	ENSG00000212694	9.07	rs4758644
QTS000021	ftp://ftp.ebi.ac.uk/pub/databases/spot/eQTL/sumstats/QTS000021/QTD000384/QTD000384.all.tsv.gz	ENSG00000255398	12	122459368	A	C	chr12_122459368_A_C	112	0.490798	0.136235	0.13483	0.0900002	SNP	166	326	0.98813	ENSG00000255398	ENSG00000255398	0.364	rs4758644
QTS000021	ftp://ftp.ebi.ac.uk/pub/databases/spot/eQTL/sumstats/QTS000021/QTD000384/QTD000384.all.tsv.gz	ENSG00000256092	12	122459368	A	C	chr12_122459368_A_C	112	0.490798	0.874556	-0.0181593	0.114825	SNP	166	326	0.98813	ENSG00000256092	ENSG00000256092	1.078	rs4758644
QTS000021	ftp://ftp.ebi.ac.uk/pub/databases/spot/eQTL/sumstats/QTS000021/QTD000384/QTD000384.all.tsv.gz	ENSG00000256546	12	122459368	A	C	chr12_122459368_A_C	112	0.490798	0.0906415	-0.169502	0.0995232	SNP	166	326	0.98813	ENSG00000256546	ENSG00000256546	2.953	rs4758644
QTS000021	ftp://ftp.ebi.ac.uk/pub/databases/spot/eQTL/sumstats/QTS000021/QTD000384/QTD000384.all.tsv.gz	ENSG00000256742	12	122459368	A	C	chr12_122459368_A_C	112	0.490798	0.786391	0.035803	0.131875	SNP	166	326	0.98813	ENSG00000256742	ENSG00000256742	2.201	rs4758644
QTS000021	ftp://ftp.ebi.ac.uk/pub/databases/spot/eQTL/sumstats/QTS000021/QTD000384/QTD000384.all.tsv.gz	ENSG00000272849	12	122459368	A	C	chr12_122459368_A_C	112	0.490798	0.0586529	-0.11435	0.0600101	SNP	166	326	0.98813	ENSG00000272849	ENSG00000272849	6.711	rs4758644
QTS000021	ftp://ftp.ebi.ac.uk/pub/databases/spot/eQTL/sumstats/QTS000021/QTD000384/QTD000384.all.tsv.gz	ENSG00000274191	12	122459368	A	C	chr12_122459368_A_C	112	0.490798	0.669208	-0.047714	0.111458	SNP	166	326	0.98813	ENSG00000274191	ENSG00000274191	0.509	rs4758644
QTS000021	ftp://ftp.ebi.ac.uk/pub/databases/spot/eQTL/sumstats/QTS000021/QTD000384/QTD000384.all.tsv.gz	ENSG00000276045	12	122459368	A	C	chr12_122459368_A_C	112	0.490798	0.423996	0.095939	0.119665	SNP	166	326	0.98813	ENSG00000276045	ENSG00000276045	106.013	rs4758644
QTS000021	ftp://ftp.ebi.ac.uk/pub/databases/spot/eQTL/sumstats/QTS000021/QTD000384/QTD000384.all.tsv.gz	ENSG00000033030	12	122459433	T	C	chr12_122459433_T_C	54	0.190184	0.0049635	0.19784	0.0693643	SNP	264	326	0.98541	ENSG00000033030	ENSG00000033030	10.776	rs7398014
QTS000021	ftp://ftp.ebi.ac.uk/pub/databases/spot/eQTL/sumstats/QTS000021/QTD000384/QTD000384.all.tsv.gz	ENSG00000051825	12	122459433	T	C	chr12_122459433_T_C	54	0.190184	0.729018	-0.0242928	0.0699901	SNP	264	326	0.98541	ENSG00000051825	ENSG00000051825	1.422	rs7398014
QTS000021	ftp://ftp.ebi.ac.uk/pub/databases/spot/eQTL/sumstats/QTS000021/QTD000384/QTD000384.all.tsv.gz	ENSG00000089094	12	122459433	T	C	chr12_122459433_T_C	54	0.190184	0.782076	0.0300915	0.108587	SNP	264	326	0.98541	ENSG00000089094	ENSG00000089094	20.807	rs7398014
QTS000021	ftp://ftp.ebi.ac.uk/pub/databases/spot/eQTL/sumstats/QTS000021/QTD000384/QTD000384.all.tsv.gz	ENSG00000090975	12	122459433	T	C	chr12_122459433_T_C	54	0.190184	0.313842	-0.104091	0.102996	SNP	264	326	0.98541	ENSG00000090975	ENSG00000090975	0.489	rs7398014
QTS000021	ftp://ftp.ebi.ac.uk/pub/databases/spot/eQTL/sumstats/QTS000021/QTD000384/QTD000384.all.tsv.gz	ENSG00000110801	12	122459433	T	C	chr12_122459433_T_C	54	0.190184	0.377899	-0.0759785	0.0859068	SNP	264	326	0.98541	ENSG00000110801	ENSG00000110801	2.866	rs7398014
QTS000021	ftp://ftp.ebi.ac.uk/pub/databases/spot/eQTL/sumstats/QTS000021/QTD000384/QTD000384.all.tsv.gz	ENSG00000110987	12	122459433	T	C	chr12_122459433_T_C	54	0.190184	0.355942	-0.123393	0.133251	SNP	264	326	0.98541	ENSG00000110987	ENSG00000110987	1.033	rs7398014
QTS000021	ftp://ftp.ebi.ac.uk/pub/databases/spot/eQTL/sumstats/QTS000021/QTD000384/QTD000384.all.tsv.gz	ENSG00000111011	12	122459433	T	C	chr12_122459433_T_C	54	0.190184	0.342914	-0.106619	0.112057	SNP	264	326	0.98541	ENSG00000111011	ENSG00000111011	22.92	rs7398014
QTS000021	ftp://ftp.ebi.ac.uk/pub/databases/spot/eQTL/sumstats/QTS000021/QTD000384/QTD000384.all.tsv.gz	ENSG00000111328	12	122459433	T	C	chr12_122459433_T_C	54	0.190184	0.61884	0.0567902	0.113912	SNP	264	326	0.98541	ENSG00000111328	ENSG00000111328	13.819	rs7398014
QTS000021	ftp://ftp.ebi.ac.uk/pub/databases/spot/eQTL/sumstats/QTS000021/QTD000384/QTD000384.all.tsv.gz	ENSG00000130779	12	122459433	T	C	chr12_122459433_T_C	54	0.190184	0.319126	-0.0636452	0.0636694	SNP	264	326	0.98541	ENSG00000130779	ENSG00000130779	12.037	rs7398014
QTS000021	ftp://ftp.ebi.ac.uk/pub/databases/spot/eQTL/sumstats/QTS000021/QTD000384/QTD000384.all.tsv.gz	ENSG00000130921	12	122459433	T	C	chr12_122459433_T_C	54	0.190184	0.682489	-0.0301658	0.0735973	SNP	264	326	0.98541	ENSG00000130921	ENSG00000130921	3.291	rs7398014
QTS000021	ftp://ftp.ebi.ac.uk/pub/databases/spot/eQTL/sumstats/QTS000021/QTD000384/QTD000384.all.tsv.gz	ENSG00000139697	12	122459433	T	C	chr12_122459433_T_C	54	0.190184	0.646853	-0.0228925	0.0498664	SNP	264	326	0.98541	ENSG00000139697	ENSG00000139697	14.415	rs7398014
QTS000021	ftp://ftp.ebi.ac.uk/pub/databases/spot/eQTL/sumstats/QTS000021/QTD000384/QTD000384.all.tsv.gz	ENSG00000139718	12	122459433	T	C	chr12_122459433_T_C	54	0.190184	0.396085	0.0527287	0.0619532	SNP	264	326	0.98541	ENSG00000139718	ENSG00000139718	14.252	rs7398014
QTS000021	ftp://ftp.ebi.ac.uk/pub/databases/spot/eQTL/sumstats/QTS000021/QTD000384/QTD000384.all.tsv.gz	ENSG00000139719	12	122459433	T	C	chr12_122459433_T_C	54	0.190184	0.0198528	-0.117664	0.0499708	SNP	264	326	0.98541	ENSG00000139719	ENSG00000139719	9.905	rs7398014
QTS000021	ftp://ftp.ebi.ac.uk/pub/databases/spot/eQTL/sumstats/QTS000021/QTD000384/QTD000384.all.tsv.gz	ENSG00000139722	12	122459433	T	C	chr12_122459433_T_C	54	0.190184	0.96269	0.00387145	0.0826228	SNP	264	326	0.98541	ENSG00000139722	ENSG00000139722	31.608	rs7398014
QTS000021	ftp://ftp.ebi.ac.uk/pub/databases/spot/eQTL/sumstats/QTS000021/QTD000384/QTD000384.all.tsv.gz	ENSG00000139725	12	122459433	T	C	chr12_122459433_T_C	54	0.190184	0.0385969	0.21315	0.102129	SNP	264	326	0.98541	ENSG00000139725	ENSG00000139725	0.827	rs7398014
QTS000021	ftp://ftp.ebi.ac.uk/pub/databases/spot/eQTL/sumstats/QTS000021/QTD000384/QTD000384.all.tsv.gz	ENSG00000139726	12	122459433	T	C	chr12_122459433_T_C	54	0.190184	0.747899	-0.0300852	0.093429	SNP	264	326	0.98541	ENSG00000139726	ENSG00000139726	33.809	rs7398014
QTS000021	ftp://ftp.ebi.ac.uk/pub/databases/spot/eQTL/sumstats/QTS000021/QTD000384/QTD000384.all.tsv.gz	ENSG00000150977	12	122459433	T	C	chr12_122459433_T_C	54	0.190184	0.869858	0.020384	0.124199	SNP	264	326	0.98541	ENSG00000150977	ENSG00000150977	146.737	rs7398014
QTS000021	ftp://ftp.ebi.ac.uk/pub/databases/spot/eQTL/sumstats/QTS000021/QTD000384/QTD000384.all.tsv.gz	ENSG00000175727	12	122459433	T	C	chr12_122459433_T_C	54	0.190184	0.348217	-0.0709155	0.0753585	SNP	264	326	0.98541	ENSG00000175727	ENSG00000175727	12.147	rs7398014
QTS000021	ftp://ftp.ebi.ac.uk/pub/databases/spot/eQTL/sumstats/QTS000021/QTD000384/QTD000384.all.tsv.gz	ENSG00000182196	12	122459433	T	C	chr12_122459433_T_C	54	0.190184	0.263053	-0.111087	0.0988776	SNP	264	326	0.98541	ENSG00000182196	ENSG00000182196	1.662	rs7398014
QTS000021	ftp://ftp.ebi.ac.uk/pub/databases/spot/eQTL/sumstats/QTS000021/QTD000384/QTD000384.all.tsv.gz	ENSG00000182782	12	122459433	T	C	chr12_122459433_T_C	54	0.190184	0.223602	0.128398	0.105061	SNP	264	326	0.98541	ENSG00000182782	ENSG00000182782	1.052	rs7398014
QTS000021	ftp://ftp.ebi.ac.uk/pub/databases/spot/eQTL/sumstats/QTS000021/QTD000384/QTD000384.all.tsv.gz	ENSG00000183955	12	122459433	T	C	chr12_122459433_T_C	54	0.190184	0.0904876	-0.174378	0.102337	SNP	264	326	0.98541	ENSG00000183955	ENSG00000183955	26.575	rs7398014
QTS000021	ftp://ftp.ebi.ac.uk/pub/databases/spot/eQTL/sumstats/QTS000021/QTD000384/QTD000384.all.tsv.gz	ENSG00000184047	12	122459433	T	C	chr12_122459433_T_C	54	0.190184	0.123841	-0.138162	0.0892722	SNP	264	326	0.98541	ENSG00000184047	ENSG00000184047	0.564	rs7398014
QTS000021	ftp://ftp.ebi.ac.uk/pub/databases/spot/eQTL/sumstats/QTS000021/QTD000384/QTD000384.all.tsv.gz	ENSG00000184209	12	122459433	T	C	chr12_122459433_T_C	54	0.190184	0.0156714	-0.10269	0.042005	SNP	264	326	0.98541	ENSG00000184209	ENSG00000184209	18.665	rs7398014
QTS000021	ftp://ftp.ebi.ac.uk/pub/databases/spot/eQTL/sumstats/QTS000021/QTD000384/QTD000384.all.tsv.gz	ENSG00000184445	12	122459433	T	C	chr12_122459433_T_C	54	0.190184	0.535703	0.059332	0.0955774	SNP	264	326	0.98541	ENSG00000184445	ENSG00000184445	2.459	rs7398014
QTS000021	ftp://ftp.ebi.ac.uk/pub/databases/spot/eQTL/sumstats/QTS000021/QTD000384/QTD000384.all.tsv.gz	ENSG00000188735	12	122459433	T	C	chr12_122459433_T_C	54	0.190184	0.0344876	0.185487	0.0869184	SNP	264	326	0.98541	ENSG00000188735	ENSG00000188735	1.918	rs7398014
QTS000021	ftp://ftp.ebi.ac.uk/pub/databases/spot/eQTL/sumstats/QTS000021/QTD000384/QTD000384.all.tsv.gz	ENSG00000212694	12	122459433	T	C	chr12_122459433_T_C	54	0.190184	0.0704102	-0.136252	0.0747645	SNP	264	326	0.98541	ENSG00000212694	ENSG00000212694	9.07	rs7398014
QTS000021	ftp://ftp.ebi.ac.uk/pub/databases/spot/eQTL/sumstats/QTS000021/QTD000384/QTD000384.all.tsv.gz	ENSG00000255398	12	122459433	T	C	chr12_122459433_T_C	54	0.190184	0.365734	0.0812513	0.0895548	SNP	264	326	0.98541	ENSG00000255398	ENSG00000255398	0.364	rs7398014
QTS000021	ftp://ftp.ebi.ac.uk/pub/databases/spot/eQTL/sumstats/QTS000021/QTD000384/QTD000384.all.tsv.gz	ENSG00000256092	12	122459433	T	C	chr12_122459433_T_C	54	0.190184	0.466207	-0.0829327	0.11352	SNP	264	326	0.98541	ENSG00000256092	ENSG00000256092	1.078	rs7398014
QTS000021	ftp://ftp.ebi.ac.uk/pub/databases/spot/eQTL/sumstats/QTS000021/QTD000384/QTD000384.all.tsv.gz	ENSG00000256546	12	122459433	T	C	chr12_122459433_T_C	54	0.190184	0.0137595	-0.24308	0.0974959	SNP	264	326	0.98541	ENSG00000256546	ENSG00000256546	2.953	rs7398014
QTS000021	ftp://ftp.ebi.ac.uk/pub/databases/spot/eQTL/sumstats/QTS000021/QTD000384/QTD000384.all.tsv.gz	ENSG00000256742	12	122459433	T	C	chr12_122459433_T_C	54	0.190184	0.190703	0.170727	0.129877	SNP	264	326	0.98541	ENSG00000256742	ENSG00000256742	2.201	rs7398014
QTS000021	ftp://ftp.ebi.ac.uk/pub/databases/spot/eQTL/sumstats/QTS000021/QTD000384/QTD000384.all.tsv.gz	ENSG00000272849	12	122459433	T	C	chr12_122459433_T_C	54	0.190184	0.329724	-0.0586355	0.0599612	SNP	264	326	0.98541	ENSG00000272849	ENSG00000272849	6.711	rs7398014
QTS000021	ftp://ftp.ebi.ac.uk/pub/databases/spot/eQTL/sumstats/QTS000021/QTD000384/QTD000384.all.tsv.gz	ENSG00000274191	12	122459433	T	C	chr12_122459433_T_C	54	0.190184	0.443441	0.0847063	0.110229	SNP	264	326	0.98541	ENSG00000274191	ENSG00000274191	0.509	rs7398014
QTS000021	ftp://ftp.ebi.ac.uk/pub/databases/spot/eQTL/sumstats/QTS000021/QTD000384/QTD000384.all.tsv.gz	ENSG00000276045	12	122459433	T	C	chr12_122459433_T_C	54	0.190184	0.446062	0.0905628	0.118532	SNP	264	326	0.98541	ENSG00000276045	ENSG00000276045	106.013	rs7398014
QTS000021	ftp://ftp.ebi.ac.uk/pub/databases/spot/eQTL/sumstats/QTS000021/QTD000384/QTD000384.all.tsv.gz	ENSG00000033030	12	122460166	A	G	chr12_122460166_A_G	95	0.361963	0.275859	0.0668957	0.061164	SNP	208	326	0.98836	ENSG00000033030	ENSG00000033030	10.776	rs10773176
QTS000021	ftp://ftp.ebi.ac.uk/pub/databases/spot/eQTL/sumstats/QTS000021/QTD000384/QTD000384.all.tsv.gz	ENSG00000051825	12	122460166	A	G	chr12_122460166_A_G	95	0.361963	0.462104	-0.0444174	0.0602429	SNP	208	326	0.98836	ENSG00000051825	ENSG00000051825	1.422	rs10773176
QTS000021	ftp://ftp.ebi.ac.uk/pub/databases/spot/eQTL/sumstats/QTS000021/QTD000384/QTD000384.all.tsv.gz	ENSG00000089094	12	122460166	A	G	chr12_122460166_A_G	95	0.361963	0.853587	0.0173056	0.0936117	SNP	208	326	0.98836	ENSG00000089094	ENSG00000089094	20.807	rs10773176
QTS000021	ftp://ftp.ebi.ac.uk/pub/databases/spot/eQTL/sumstats/QTS000021/QTD000384/QTD000384.all.tsv.gz	ENSG00000090975	12	122460166	A	G	chr12_122460166_A_G	95	0.361963	0.383607	-0.0776481	0.0888558	SNP	208	326	0.98836	ENSG00000090975	ENSG00000090975	0.489	rs10773176
QTS000021	ftp://ftp.ebi.ac.uk/pub/databases/spot/eQTL/sumstats/QTS000021/QTD000384/QTD000384.all.tsv.gz	ENSG00000110801	12	122460166	A	G	chr12_122460166_A_G	95	0.361963	0.137698	-0.109984	0.0736914	SNP	208	326	0.98836	ENSG00000110801	ENSG00000110801	2.866	rs10773176
QTS000021	ftp://ftp.ebi.ac.uk/pub/databases/spot/eQTL/sumstats/QTS000021/QTD000384/QTD000384.all.tsv.gz	ENSG00000110987	12	122460166	A	G	chr12_122460166_A_G	95	0.361963	0.235271	-0.136622	0.114641	SNP	208	326	0.98836	ENSG00000110987	ENSG00000110987	1.033	rs10773176
QTS000021	ftp://ftp.ebi.ac.uk/pub/databases/spot/eQTL/sumstats/QTS000021/QTD000384/QTD000384.all.tsv.gz	ENSG00000111011	12	122460166	A	G	chr12_122460166_A_G	95	0.361963	0.615681	-0.0486952	0.0968011	SNP	208	326	0.98836	ENSG00000111011	ENSG00000111011	22.92	rs10773176
QTS000021	ftp://ftp.ebi.ac.uk/pub/databases/spot/eQTL/sumstats/QTS000021/QTD000384/QTD000384.all.tsv.gz	ENSG00000111328	12	122460166	A	G	chr12_122460166_A_G	95	0.361963	0.98881	-0.00138058	0.0982703	SNP	208	326	0.98836	ENSG00000111328	ENSG00000111328	13.819	rs10773176
QTS000021	ftp://ftp.ebi.ac.uk/pub/databases/spot/eQTL/sumstats/QTS000021/QTD000384/QTD000384.all.tsv.gz	ENSG00000130779	12	122460166	A	G	chr12_122460166_A_G	95	0.361963	0.38717	-0.0476387	0.0549262	SNP	208	326	0.98836	ENSG00000130779	ENSG00000130779	12.037	rs10773176
QTS000021	ftp://ftp.ebi.ac.uk/pub/databases/spot/eQTL/sumstats/QTS000021/QTD000384/QTD000384.all.tsv.gz	ENSG00000130921	12	122460166	A	G	chr12_122460166_A_G	95	0.361963	0.487954	-0.044062	0.0633707	SNP	208	326	0.98836	ENSG00000130921	ENSG00000130921	3.291	rs10773176
QTS000021	ftp://ftp.ebi.ac.uk/pub/databases/spot/eQTL/sumstats/QTS000021/QTD000384/QTD000384.all.tsv.gz	ENSG00000139697	12	122460166	A	G	chr12_122460166_A_G	95	0.361963	0.0291032	-0.093264	0.0423249	SNP	208	326	0.98836	ENSG00000139697	ENSG00000139697	14.415	rs10773176
QTS000021	ftp://ftp.ebi.ac.uk/pub/databases/spot/eQTL/sumstats/QTS000021/QTD000384/QTD000384.all.tsv.gz	ENSG00000139718	12	122460166	A	G	chr12_122460166_A_G	95	0.361963	0.488881	0.0370814	0.053445	SNP	208	326	0.98836	ENSG00000139718	ENSG00000139718	14.252	rs10773176
QTS000021	ftp://ftp.ebi.ac.uk/pub/databases/spot/eQTL/sumstats/QTS000021/QTD000384/QTD000384.all.tsv.gz	ENSG00000139719	12	122460166	A	G	chr12_122460166_A_G	95	0.361963	0.0145249	-0.106327	0.042993	SNP	208	326	0.98836	ENSG00000139719	ENSG00000139719	9.905	rs10773176
QTS000021	ftp://ftp.ebi.ac.uk/pub/databases/spot/eQTL/sumstats/QTS000021/QTD000384/QTD000384.all.tsv.gz	ENSG00000139722	12	122460166	A	G	chr12_122460166_A_G	95	0.361963	0.394944	-0.0606125	0.0710438	SNP	208	326	0.98836	ENSG00000139722	ENSG00000139722	31.608	rs10773176
QTS000021	ftp://ftp.ebi.ac.uk/pub/databases/spot/eQTL/sumstats/QTS000021/QTD000384/QTD000384.all.tsv.gz	ENSG00000139725	12	122460166	A	G	chr12_122460166_A_G	95	0.361963	0.0378391	0.184439	0.0880214	SNP	208	326	0.98836	ENSG00000139725	ENSG00000139725	0.827	rs10773176
QTS000021	ftp://ftp.ebi.ac.uk/pub/databases/spot/eQTL/sumstats/QTS000021/QTD000384/QTD000384.all.tsv.gz	ENSG00000139726	12	122460166	A	G	chr12_122460166_A_G	95	0.361963	0.337239	-0.0773186	0.0803095	SNP	208	326	0.98836	ENSG00000139726	ENSG00000139726	33.809	rs10773176
QTS000021	ftp://ftp.ebi.ac.uk/pub/databases/spot/eQTL/sumstats/QTS000021/QTD000384/QTD000384.all.tsv.gz	ENSG00000150977	12	122460166	A	G	chr12_122460166_A_G	95	0.361963	0.62386	0.0525706	0.106978	SNP	208	326	0.98836	ENSG00000150977	ENSG00000150977	146.737	rs10773176
QTS000021	ftp://ftp.ebi.ac.uk/pub/databases/spot/eQTL/sumstats/QTS000021/QTD000384/QTD000384.all.tsv.gz	ENSG00000175727	12	122460166	A	G	chr12_122460166_A_G	95	0.361963	0.681301	0.026794	0.0651131	SNP	208	326	0.98836	ENSG00000175727	ENSG00000175727	12.147	rs10773176
QTS000021	ftp://ftp.ebi.ac.uk/pub/databases/spot/eQTL/sumstats/QTS000021/QTD000384/QTD000384.all.tsv.gz	ENSG00000182196	12	122460166	A	G	chr12_122460166_A_G	95	0.361963	0.04372	-0.171724	0.0844195	SNP	208	326	0.98836	ENSG00000182196	ENSG00000182196	1.662	rs10773176
QTS000021	ftp://ftp.ebi.ac.uk/pub/databases/spot/eQTL/sumstats/QTS000021/QTD000384/QTD000384.all.tsv.gz	ENSG00000182782	12	122460166	A	G	chr12_122460166_A_G	95	0.361963	0.0176008	0.214374	0.0892925	SNP	208	326	0.98836	ENSG00000182782	ENSG00000182782	1.052	rs10773176
QTS000021	ftp://ftp.ebi.ac.uk/pub/databases/spot/eQTL/sumstats/QTS000021/QTD000384/QTD000384.all.tsv.gz	ENSG00000183955	12	122460166	A	G	chr12_122460166_A_G	95	0.361963	0.199045	-0.114267	0.0885754	SNP	208	326	0.98836	ENSG00000183955	ENSG00000183955	26.575	rs10773176
QTS000021	ftp://ftp.ebi.ac.uk/pub/databases/spot/eQTL/sumstats/QTS000021/QTD000384/QTD000384.all.tsv.gz	ENSG00000184047	12	122460166	A	G	chr12_122460166_A_G	95	0.361963	0.121387	-0.119869	0.0769412	SNP	208	326	0.98836	ENSG00000184047	ENSG00000184047	0.564	rs10773176
QTS000021	ftp://ftp.ebi.ac.uk/pub/databases/spot/eQTL/sumstats/QTS000021/QTD000384/QTD000384.all.tsv.gz	ENSG00000184209	12	122460166	A	G	chr12_122460166_A_G	95	0.361963	0.345267	-0.0348616	0.0368192	SNP	208	326	0.98836	ENSG00000184209	ENSG00000184209	18.665	rs10773176
QTS000021	ftp://ftp.ebi.ac.uk/pub/databases/spot/eQTL/sumstats/QTS000021/QTD000384/QTD000384.all.tsv.gz	ENSG00000184445	12	122460166	A	G	chr12_122460166_A_G	95	0.361963	0.441237	0.0635706	0.0823257	SNP	208	326	0.98836	ENSG00000184445	ENSG00000184445	2.459	rs10773176
QTS000021	ftp://ftp.ebi.ac.uk/pub/databases/spot/eQTL/sumstats/QTS000021/QTD000384/QTD000384.all.tsv.gz	ENSG00000188735	12	122460166	A	G	chr12_122460166_A_G	95	0.361963	0.358669	0.069838	0.0758475	SNP	208	326	0.98836	ENSG00000188735	ENSG00000188735	1.918	rs10773176
QTS000021	ftp://ftp.ebi.ac.uk/pub/databases/spot/eQTL/sumstats/QTS000021/QTD000384/QTD000384.all.tsv.gz	ENSG00000212694	12	122460166	A	G	chr12_122460166_A_G	95	0.361963	0.329605	-0.0635334	0.0649537	SNP	208	326	0.98836	ENSG00000212694	ENSG00000212694	9.07	rs10773176
QTS000021	ftp://ftp.ebi.ac.uk/pub/databases/spot/eQTL/sumstats/QTS000021/QTD000384/QTD000384.all.tsv.gz	ENSG00000255398	12	122460166	A	G	chr12_122460166_A_G	95	0.361963	0.0280974	0.168885	0.0761523	SNP	208	326	0.98836	ENSG00000255398	ENSG00000255398	0.364	rs10773176
QTS000021	ftp://ftp.ebi.ac.uk/pub/databases/spot/eQTL/sumstats/QTS000021/QTD000384/QTD000384.all.tsv.gz	ENSG00000256092	12	122460166	A	G	chr12_122460166_A_G	95	0.361963	0.661381	-0.0429949	0.0979628	SNP	208	326	0.98836	ENSG00000256092	ENSG00000256092	1.078	rs10773176
QTS000021	ftp://ftp.ebi.ac.uk/pub/databases/spot/eQTL/sumstats/QTS000021/QTD000384/QTD000384.all.tsv.gz	ENSG00000256546	12	122460166	A	G	chr12_122460166_A_G	95	0.361963	0.0882934	-0.145746	0.0849439	SNP	208	326	0.98836	ENSG00000256546	ENSG00000256546	2.953	rs10773176
QTS000021	ftp://ftp.ebi.ac.uk/pub/databases/spot/eQTL/sumstats/QTS000021/QTD000384/QTD000384.all.tsv.gz	ENSG00000256742	12	122460166	A	G	chr12_122460166_A_G	95	0.361963	0.209635	0.141128	0.112002	SNP	208	326	0.98836	ENSG00000256742	ENSG00000256742	2.201	rs10773176
QTS000021	ftp://ftp.ebi.ac.uk/pub/databases/spot/eQTL/sumstats/QTS000021/QTD000384/QTD000384.all.tsv.gz	ENSG00000272849	12	122460166	A	G	chr12_122460166_A_G	95	0.361963	0.299225	-0.0538191	0.051662	SNP	208	326	0.98836	ENSG00000272849	ENSG00000272849	6.711	rs10773176
QTS000021	ftp://ftp.ebi.ac.uk/pub/databases/spot/eQTL/sumstats/QTS000021/QTD000384/QTD000384.all.tsv.gz	ENSG00000274191	12	122460166	A	G	chr12_122460166_A_G	95	0.361963	0.649211	0.0433619	0.0951362	SNP	208	326	0.98836	ENSG00000274191	ENSG00000274191	0.509	rs10773176
QTS000021	ftp://ftp.ebi.ac.uk/pub/databases/spot/eQTL/sumstats/QTS000021/QTD000384/QTD000384.all.tsv.gz	ENSG00000276045	12	122460166	A	G	chr12_122460166_A_G	95	0.361963	0.673612	0.0431784	0.10231	SNP	208	326	0.98836	ENSG00000276045	ENSG00000276045	106.013	rs10773176
QTS000021	ftp://ftp.ebi.ac.uk/pub/databases/spot/eQTL/sumstats/QTS000021/QTD000384/QTD000384.all.tsv.gz	ENSG00000033030	12	122460205	T	C	chr12_122460205_T_C	95	0.361963	0.275859	0.0668957	0.061164	SNP	208	326	0.98836	ENSG00000033030	ENSG00000033030	10.776	rs10773178
QTS000021	ftp://ftp.ebi.ac.uk/pub/databases/spot/eQTL/sumstats/QTS000021/QTD000384/QTD000384.all.tsv.gz	ENSG00000051825	12	122460205	T	C	chr12_122460205_T_C	95	0.361963	0.462104	-0.0444174	0.0602429	SNP	208	326	0.98836	ENSG00000051825	ENSG00000051825	1.422	rs10773178
QTS000021	ftp://ftp.ebi.ac.uk/pub/databases/spot/eQTL/sumstats/QTS000021/QTD000384/QTD000384.all.tsv.gz	ENSG00000089094	12	122460205	T	C	chr12_122460205_T_C	95	0.361963	0.853587	0.0173056	0.0936117	SNP	208	326	0.98836	ENSG00000089094	ENSG00000089094	20.807	rs10773178
QTS000021	ftp://ftp.ebi.ac.uk/pub/databases/spot/eQTL/sumstats/QTS000021/QTD000384/QTD000384.all.tsv.gz	ENSG00000090975	12	122460205	T	C	chr12_122460205_T_C	95	0.361963	0.383607	-0.0776481	0.0888558	SNP	208	326	0.98836	ENSG00000090975	ENSG00000090975	0.489	rs10773178
QTS000021	ftp://ftp.ebi.ac.uk/pub/databases/spot/eQTL/sumstats/QTS000021/QTD000384/QTD000384.all.tsv.gz	ENSG00000110801	12	122460205	T	C	chr12_122460205_T_C	95	0.361963	0.137698	-0.109984	0.0736914	SNP	208	326	0.98836	ENSG00000110801	ENSG00000110801	2.866	rs10773178
QTS000021	ftp://ftp.ebi.ac.uk/pub/databases/spot/eQTL/sumstats/QTS000021/QTD000384/QTD000384.all.tsv.gz	ENSG00000110987	12	122460205	T	C	chr12_122460205_T_C	95	0.361963	0.235271	-0.136622	0.114641	SNP	208	326	0.98836	ENSG00000110987	ENSG00000110987	1.033	rs10773178
QTS000021	ftp://ftp.ebi.ac.uk/pub/databases/spot/eQTL/sumstats/QTS000021/QTD000384/QTD000384.all.tsv.gz	ENSG00000111011	12	122460205	T	C	chr12_122460205_T_C	95	0.361963	0.615681	-0.0486952	0.0968011	SNP	208	326	0.98836	ENSG00000111011	ENSG00000111011	22.92	rs10773178
QTS000021	ftp://ftp.ebi.ac.uk/pub/databases/spot/eQTL/sumstats/QTS000021/QTD000384/QTD000384.all.tsv.gz	ENSG00000111328	12	122460205	T	C	chr12_122460205_T_C	95	0.361963	0.98881	-0.00138058	0.0982703	SNP	208	326	0.98836	ENSG00000111328	ENSG00000111328	13.819	rs10773178
QTS000021	ftp://ftp.ebi.ac.uk/pub/databases/spot/eQTL/sumstats/QTS000021/QTD000384/QTD000384.all.tsv.gz	ENSG00000130779	12	122460205	T	C	chr12_122460205_T_C	95	0.361963	0.38717	-0.0476387	0.0549262	SNP	208	326	0.98836	ENSG00000130779	ENSG00000130779	12.037	rs10773178
QTS000021	ftp://ftp.ebi.ac.uk/pub/databases/spot/eQTL/sumstats/QTS000021/QTD000384/QTD000384.all.tsv.gz	ENSG00000130921	12	122460205	T	C	chr12_122460205_T_C	95	0.361963	0.487954	-0.044062	0.0633707	SNP	208	326	0.98836	ENSG00000130921	ENSG00000130921	3.291	rs10773178
QTS000021	ftp://ftp.ebi.ac.uk/pub/databases/spot/eQTL/sumstats/QTS000021/QTD000384/QTD000384.all.tsv.gz	ENSG00000139697	12	122460205	T	C	chr12_122460205_T_C	95	0.361963	0.0291032	-0.093264	0.0423249	SNP	208	326	0.98836	ENSG00000139697	ENSG00000139697	14.415	rs10773178
QTS000021	ftp://ftp.ebi.ac.uk/pub/databases/spot/eQTL/sumstats/QTS000021/QTD000384/QTD000384.all.tsv.gz	ENSG00000139718	12	122460205	T	C	chr12_122460205_T_C	95	0.361963	0.488881	0.0370814	0.053445	SNP	208	326	0.98836	ENSG00000139718	ENSG00000139718	14.252	rs10773178
QTS000021	ftp://ftp.ebi.ac.uk/pub/databases/spot/eQTL/sumstats/QTS000021/QTD000384/QTD000384.all.tsv.gz	ENSG00000139719	12	122460205	T	C	chr12_122460205_T_C	95	0.361963	0.0145249	-0.106327	0.042993	SNP	208	326	0.98836	ENSG00000139719	ENSG00000139719	9.905	rs10773178
QTS000021	ftp://ftp.ebi.ac.uk/pub/databases/spot/eQTL/sumstats/QTS000021/QTD000384/QTD000384.all.tsv.gz	ENSG00000139722	12	122460205	T	C	chr12_122460205_T_C	95	0.361963	0.394944	-0.0606125	0.0710438	SNP	208	326	0.98836	ENSG00000139722	ENSG00000139722	31.608	rs10773178
QTS000021	ftp://ftp.ebi.ac.uk/pub/databases/spot/eQTL/sumstats/QTS000021/QTD000384/QTD000384.all.tsv.gz	ENSG00000139725	12	122460205	T	C	chr12_122460205_T_C	95	0.361963	0.0378391	0.184439	0.0880214	SNP	208	326	0.98836	ENSG00000139725	ENSG00000139725	0.827	rs10773178
QTS000021	ftp://ftp.ebi.ac.uk/pub/databases/spot/eQTL/sumstats/QTS000021/QTD000384/QTD000384.all.tsv.gz	ENSG00000139726	12	122460205	T	C	chr12_122460205_T_C	95	0.361963	0.337239	-0.0773186	0.0803095	SNP	208	326	0.98836	ENSG00000139726	ENSG00000139726	33.809	rs10773178
QTS000021	ftp://ftp.ebi.ac.uk/pub/databases/spot/eQTL/sumstats/QTS000021/QTD000384/QTD000384.all.tsv.gz	ENSG00000150977	12	122460205	T	C	chr12_122460205_T_C	95	0.361963	0.62386	0.0525706	0.106978	SNP	208	326	0.98836	ENSG00000150977	ENSG00000150977	146.737	rs10773178
QTS000021	ftp://ftp.ebi.ac.uk/pub/databases/spot/eQTL/sumstats/QTS000021/QTD000384/QTD000384.all.tsv.gz	ENSG00000175727	12	122460205	T	C	chr12_122460205_T_C	95	0.361963	0.681301	0.026794	0.0651131	SNP	208	326	0.98836	ENSG00000175727	ENSG00000175727	12.147	rs10773178
QTS000021	ftp://ftp.ebi.ac.uk/pub/databases/spot/eQTL/sumstats/QTS000021/QTD000384/QTD000384.all.tsv.gz	ENSG00000182196	12	122460205	T	C	chr12_122460205_T_C	95	0.361963	0.04372	-0.171724	0.0844195	SNP	208	326	0.98836	ENSG00000182196	ENSG00000182196	1.662	rs10773178
QTS000021	ftp://ftp.ebi.ac.uk/pub/databases/spot/eQTL/sumstats/QTS000021/QTD000384/QTD000384.all.tsv.gz	ENSG00000182782	12	122460205	T	C	chr12_122460205_T_C	95	0.361963	0.0176008	0.214374	0.0892925	SNP	208	326	0.98836	ENSG00000182782	ENSG00000182782	1.052	rs10773178
QTS000021	ftp://ftp.ebi.ac.uk/pub/databases/spot/eQTL/sumstats/QTS000021/QTD000384/QTD000384.all.tsv.gz	ENSG00000183955	12	122460205	T	C	chr12_122460205_T_C	95	0.361963	0.199045	-0.114267	0.0885754	SNP	208	326	0.98836	ENSG00000183955	ENSG00000183955	26.575	rs10773178
QTS000021	ftp://ftp.ebi.ac.uk/pub/databases/spot/eQTL/sumstats/QTS000021/QTD000384/QTD000384.all.tsv.gz	ENSG00000184047	12	122460205	T	C	chr12_122460205_T_C	95	0.361963	0.121387	-0.119869	0.0769412	SNP	208	326	0.98836	ENSG00000184047	ENSG00000184047	0.564	rs10773178
QTS000021	ftp://ftp.ebi.ac.uk/pub/databases/spot/eQTL/sumstats/QTS000021/QTD000384/QTD000384.all.tsv.gz	ENSG00000184209	12	122460205	T	C	chr12_122460205_T_C	95	0.361963	0.345267	-0.0348616	0.0368192	SNP	208	326	0.98836	ENSG00000184209	ENSG00000184209	18.665	rs10773178
QTS000021	ftp://ftp.ebi.ac.uk/pub/databases/spot/eQTL/sumstats/QTS000021/QTD000384/QTD000384.all.tsv.gz	ENSG00000184445	12	122460205	T	C	chr12_122460205_T_C	95	0.361963	0.441237	0.0635706	0.0823257	SNP	208	326	0.98836	ENSG00000184445	ENSG00000184445	2.459	rs10773178
QTS000021	ftp://ftp.ebi.ac.uk/pub/databases/spot/eQTL/sumstats/QTS000021/QTD000384/QTD000384.all.tsv.gz	ENSG00000188735	12	122460205	T	C	chr12_122460205_T_C	95	0.361963	0.358669	0.069838	0.0758475	SNP	208	326	0.98836	ENSG00000188735	ENSG00000188735	1.918	rs10773178
QTS000021	ftp://ftp.ebi.ac.uk/pub/databases/spot/eQTL/sumstats/QTS000021/QTD000384/QTD000384.all.tsv.gz	ENSG00000212694	12	122460205	T	C	chr12_122460205_T_C	95	0.361963	0.329605	-0.0635334	0.0649537	SNP	208	326	0.98836	ENSG00000212694	ENSG00000212694	9.07	rs10773178
QTS000021	ftp://ftp.ebi.ac.uk/pub/databases/spot/eQTL/sumstats/QTS000021/QTD000384/QTD000384.all.tsv.gz	ENSG00000255398	12	122460205	T	C	chr12_122460205_T_C	95	0.361963	0.0280974	0.168885	0.0761523	SNP	208	326	0.98836	ENSG00000255398	ENSG00000255398	0.364	rs10773178
QTS000021	ftp://ftp.ebi.ac.uk/pub/databases/spot/eQTL/sumstats/QTS000021/QTD000384/QTD000384.all.tsv.gz	ENSG00000256092	12	122460205	T	C	chr12_122460205_T_C	95	0.361963	0.661381	-0.0429949	0.0979628	SNP	208	326	0.98836	ENSG00000256092	ENSG00000256092	1.078	rs10773178
QTS000021	ftp://ftp.ebi.ac.uk/pub/databases/spot/eQTL/sumstats/QTS000021/QTD000384/QTD000384.all.tsv.gz	ENSG00000256546	12	122460205	T	C	chr12_122460205_T_C	95	0.361963	0.0882934	-0.145746	0.0849439	SNP	208	326	0.98836	ENSG00000256546	ENSG00000256546	2.953	rs10773178
QTS000021	ftp://ftp.ebi.ac.uk/pub/databases/spot/eQTL/sumstats/QTS000021/QTD000384/QTD000384.all.tsv.gz	ENSG00000256742	12	122460205	T	C	chr12_122460205_T_C	95	0.361963	0.209635	0.141128	0.112002	SNP	208	326	0.98836	ENSG00000256742	ENSG00000256742	2.201	rs10773178
QTS000021	ftp://ftp.ebi.ac.uk/pub/databases/spot/eQTL/sumstats/QTS000021/QTD000384/QTD000384.all.tsv.gz	ENSG00000272849	12	122460205	T	C	chr12_122460205_T_C	95	0.361963	0.299225	-0.0538191	0.051662	SNP	208	326	0.98836	ENSG00000272849	ENSG00000272849	6.711	rs10773178
QTS000021	ftp://ftp.ebi.ac.uk/pub/databases/spot/eQTL/sumstats/QTS000021/QTD000384/QTD000384.all.tsv.gz	ENSG00000274191	12	122460205	T	C	chr12_122460205_T_C	95	0.361963	0.649211	0.0433619	0.0951362	SNP	208	326	0.98836	ENSG00000274191	ENSG00000274191	0.509	rs10773178
QTS000021	ftp://ftp.ebi.ac.uk/pub/databases/spot/eQTL/sumstats/QTS000021/QTD000384/QTD000384.all.tsv.gz	ENSG00000276045	12	122460205	T	C	chr12_122460205_T_C	95	0.361963	0.673612	0.0431784	0.10231	SNP	208	326	0.98836	ENSG00000276045	ENSG00000276045	106.013	rs10773178
QTS000021	ftp://ftp.ebi.ac.uk/pub/databases/spot/eQTL/sumstats/QTS000021/QTD000384/QTD000384.all.tsv.gz	ENSG00000033030	12	122460272	G	GA	chr12_122460272_G_GA	10	0.0337423	0.509931	-0.106953	0.161916	INDEL	11	326	0.916	ENSG00000033030	ENSG00000033030	10.776	rs1208816049
QTS000021	ftp://ftp.ebi.ac.uk/pub/databases/spot/eQTL/sumstats/QTS000021/QTD000384/QTD000384.all.tsv.gz	ENSG00000033030	12	122460272	GA	G	chr12_122460272_GA_G	24	0.0920245	0.823304	-0.0222118	0.0992956	INDEL	30	326	0.9786	ENSG00000033030	ENSG00000033030	10.776	rs140415335
QTS000021	ftp://ftp.ebi.ac.uk/pub/databases/spot/eQTL/sumstats/QTS000021/QTD000384/QTD000384.all.tsv.gz	ENSG00000051825	12	122460272	G	GA	chr12_122460272_G_GA	10	0.0337423	0.621189	-0.0788522	0.159231	INDEL	11	326	0.916	ENSG00000051825	ENSG00000051825	1.422	rs1208816049
QTS000021	ftp://ftp.ebi.ac.uk/pub/databases/spot/eQTL/sumstats/QTS000021/QTD000384/QTD000384.all.tsv.gz	ENSG00000051825	12	122460272	GA	G	chr12_122460272_GA_G	24	0.0920245	0.832153	-0.0207195	0.0975878	INDEL	30	326	0.9786	ENSG00000051825	ENSG00000051825	1.422	rs140415335
QTS000021	ftp://ftp.ebi.ac.uk/pub/databases/spot/eQTL/sumstats/QTS000021/QTD000384/QTD000384.all.tsv.gz	ENSG00000089094	12	122460272	G	GA	chr12_122460272_G_GA	10	0.0337423	0.869823	-0.04058	0.247187	INDEL	11	326	0.916	ENSG00000089094	ENSG00000089094	20.807	rs1208816049
QTS000021	ftp://ftp.ebi.ac.uk/pub/databases/spot/eQTL/sumstats/QTS000021/QTD000384/QTD000384.all.tsv.gz	ENSG00000089094	12	122460272	GA	G	chr12_122460272_GA_G	24	0.0920245	0.347117	-0.142377	0.150952	INDEL	30	326	0.9786	ENSG00000089094	ENSG00000089094	20.807	rs140415335
QTS000021	ftp://ftp.ebi.ac.uk/pub/databases/spot/eQTL/sumstats/QTS000021/QTD000384/QTD000384.all.tsv.gz	ENSG00000090975	12	122460272	G	GA	chr12_122460272_G_GA	10	0.0337423	0.101526	-0.384089	0.233099	INDEL	11	326	0.916	ENSG00000090975	ENSG00000090975	0.489	rs1208816049
QTS000021	ftp://ftp.ebi.ac.uk/pub/databases/spot/eQTL/sumstats/QTS000021/QTD000384/QTD000384.all.tsv.gz	ENSG00000090975	12	122460272	GA	G	chr12_122460272_GA_G	24	0.0920245	0.564456	-0.0831098	0.143904	INDEL	30	326	0.9786	ENSG00000090975	ENSG00000090975	0.489	rs140415335
QTS000021	ftp://ftp.ebi.ac.uk/pub/databases/spot/eQTL/sumstats/QTS000021/QTD000384/QTD000384.all.tsv.gz	ENSG00000110801	12	122460272	G	GA	chr12_122460272_G_GA	10	0.0337423	0.217827	-0.241372	0.195034	INDEL	11	326	0.916	ENSG00000110801	ENSG00000110801	2.866	rs1208816049
QTS000021	ftp://ftp.ebi.ac.uk/pub/databases/spot/eQTL/sumstats/QTS000021/QTD000384/QTD000384.all.tsv.gz	ENSG00000110801	12	122460272	GA	G	chr12_122460272_GA_G	24	0.0920245	0.983722	0.00245381	0.120066	INDEL	30	326	0.9786	ENSG00000110801	ENSG00000110801	2.866	rs140415335
QTS000021	ftp://ftp.ebi.ac.uk/pub/databases/spot/eQTL/sumstats/QTS000021/QTD000384/QTD000384.all.tsv.gz	ENSG00000110987	12	122460272	G	GA	chr12_122460272_G_GA	10	0.0337423	0.261767	-0.341181	0.302861	INDEL	11	326	0.916	ENSG00000110987	ENSG00000110987	1.033	rs1208816049
QTS000021	ftp://ftp.ebi.ac.uk/pub/databases/spot/eQTL/sumstats/QTS000021/QTD000384/QTD000384.all.tsv.gz	ENSG00000110987	12	122460272	GA	G	chr12_122460272_GA_G	24	0.0920245	0.179719	-0.249581	0.18515	INDEL	30	326	0.9786	ENSG00000110987	ENSG00000110987	1.033	rs140415335
QTS000021	ftp://ftp.ebi.ac.uk/pub/databases/spot/eQTL/sumstats/QTS000021/QTD000384/QTD000384.all.tsv.gz	ENSG00000111011	12	122460272	G	GA	chr12_122460272_G_GA	10	0.0337423	0.681447	0.105159	0.255675	INDEL	11	326	0.916	ENSG00000111011	ENSG00000111011	22.92	rs1208816049
QTS000021	ftp://ftp.ebi.ac.uk/pub/databases/spot/eQTL/sumstats/QTS000021/QTD000384/QTD000384.all.tsv.gz	ENSG00000111011	12	122460272	GA	G	chr12_122460272_GA_G	24	0.0920245	0.365386	0.141861	0.156244	INDEL	30	326	0.9786	ENSG00000111011	ENSG00000111011	22.92	rs140415335
QTS000021	ftp://ftp.ebi.ac.uk/pub/databases/spot/eQTL/sumstats/QTS000021/QTD000384/QTD000384.all.tsv.gz	ENSG00000111328	12	122460272	G	GA	chr12_122460272_G_GA	10	0.0337423	0.226786	-0.313384	0.2582	INDEL	11	326	0.916	ENSG00000111328	ENSG00000111328	13.819	rs1208816049
QTS000021	ftp://ftp.ebi.ac.uk/pub/databases/spot/eQTL/sumstats/QTS000021/QTD000384/QTD000384.all.tsv.gz	ENSG00000111328	12	122460272	GA	G	chr12_122460272_GA_G	24	0.0920245	0.092471	-0.266557	0.157404	INDEL	30	326	0.9786	ENSG00000111328	ENSG00000111328	13.819	rs140415335
QTS000021	ftp://ftp.ebi.ac.uk/pub/databases/spot/eQTL/sumstats/QTS000021/QTD000384/QTD000384.all.tsv.gz	ENSG00000130779	12	122460272	G	GA	chr12_122460272_G_GA	10	0.0337423	0.0364508	-0.302425	0.14326	INDEL	11	326	0.916	ENSG00000130779	ENSG00000130779	12.037	rs1208816049
QTS000021	ftp://ftp.ebi.ac.uk/pub/databases/spot/eQTL/sumstats/QTS000021/QTD000384/QTD000384.all.tsv.gz	ENSG00000130779	12	122460272	GA	G	chr12_122460272_GA_G	24	0.0920245	0.260275	-0.100203	0.0886696	INDEL	30	326	0.9786	ENSG00000130779	ENSG00000130779	12.037	rs140415335
QTS000021	ftp://ftp.ebi.ac.uk/pub/databases/spot/eQTL/sumstats/QTS000021/QTD000384/QTD000384.all.tsv.gz	ENSG00000130921	12	122460272	G	GA	chr12_122460272_G_GA	10	0.0337423	0.809594	0.0404483	0.16757	INDEL	11	326	0.916	ENSG00000130921	ENSG00000130921	3.291	rs1208816049
QTS000021	ftp://ftp.ebi.ac.uk/pub/databases/spot/eQTL/sumstats/QTS000021/QTD000384/QTD000384.all.tsv.gz	ENSG00000130921	12	122460272	GA	G	chr12_122460272_GA_G	24	0.0920245	0.968428	-0.00406976	0.102649	INDEL	30	326	0.9786	ENSG00000130921	ENSG00000130921	3.291	rs140415335
QTS000021	ftp://ftp.ebi.ac.uk/pub/databases/spot/eQTL/sumstats/QTS000021/QTD000384/QTD000384.all.tsv.gz	ENSG00000139697	12	122460272	G	GA	chr12_122460272_G_GA	10	0.0337423	0.576767	0.0634626	0.113457	INDEL	11	326	0.916	ENSG00000139697	ENSG00000139697	14.415	rs1208816049
QTS000021	ftp://ftp.ebi.ac.uk/pub/databases/spot/eQTL/sumstats/QTS000021/QTD000384/QTD000384.all.tsv.gz	ENSG00000139697	12	122460272	GA	G	chr12_122460272_GA_G	24	0.0920245	0.0118637	-0.173458	0.068084	INDEL	30	326	0.9786	ENSG00000139697	ENSG00000139697	14.415	rs140415335
QTS000021	ftp://ftp.ebi.ac.uk/pub/databases/spot/eQTL/sumstats/QTS000021/QTD000384/QTD000384.all.tsv.gz	ENSG00000139718	12	122460272	G	GA	chr12_122460272_G_GA	10	0.0337423	0.982804	-0.00305179	0.14135	INDEL	11	326	0.916	ENSG00000139718	ENSG00000139718	14.252	rs1208816049
QTS000021	ftp://ftp.ebi.ac.uk/pub/databases/spot/eQTL/sumstats/QTS000021/QTD000384/QTD000384.all.tsv.gz	ENSG00000139718	12	122460272	GA	G	chr12_122460272_GA_G	24	0.0920245	0.630825	-0.0416571	0.0865031	INDEL	30	326	0.9786	ENSG00000139718	ENSG00000139718	14.252	rs140415335
QTS000021	ftp://ftp.ebi.ac.uk/pub/databases/spot/eQTL/sumstats/QTS000021/QTD000384/QTD000384.all.tsv.gz	ENSG00000139719	12	122460272	G	GA	chr12_122460272_G_GA	10	0.0337423	0.902555	-0.014207	0.115839	INDEL	11	326	0.916	ENSG00000139719	ENSG00000139719	9.905	rs1208816049
QTS000021	ftp://ftp.ebi.ac.uk/pub/databases/spot/eQTL/sumstats/QTS000021/QTD000384/QTD000384.all.tsv.gz	ENSG00000139719	12	122460272	GA	G	chr12_122460272_GA_G	24	0.0920245	0.120196	-0.109988	0.0703713	INDEL	30	326	0.9786	ENSG00000139719	ENSG00000139719	9.905	rs140415335
QTS000021	ftp://ftp.ebi.ac.uk/pub/databases/spot/eQTL/sumstats/QTS000021/QTD000384/QTD000384.all.tsv.gz	ENSG00000139722	12	122460272	G	GA	chr12_122460272_G_GA	10	0.0337423	0.642338	-0.0874527	0.187914	INDEL	11	326	0.916	ENSG00000139722	ENSG00000139722	31.608	rs1208816049
QTS000021	ftp://ftp.ebi.ac.uk/pub/databases/spot/eQTL/sumstats/QTS000021/QTD000384/QTD000384.all.tsv.gz	ENSG00000139722	12	122460272	GA	G	chr12_122460272_GA_G	24	0.0920245	0.543518	-0.0700424	0.115029	INDEL	30	326	0.9786	ENSG00000139722	ENSG00000139722	31.608	rs140415335
QTS000021	ftp://ftp.ebi.ac.uk/pub/databases/spot/eQTL/sumstats/QTS000021/QTD000384/QTD000384.all.tsv.gz	ENSG00000139725	12	122460272	G	GA	chr12_122460272_G_GA	10	0.0337423	0.257439	0.266954	0.234819	INDEL	11	326	0.916	ENSG00000139725	ENSG00000139725	0.827	rs1208816049
QTS000021	ftp://ftp.ebi.ac.uk/pub/databases/spot/eQTL/sumstats/QTS000021/QTD000384/QTD000384.all.tsv.gz	ENSG00000139725	12	122460272	GA	G	chr12_122460272_GA_G	24	0.0920245	0.548128	0.0868411	0.144266	INDEL	30	326	0.9786	ENSG00000139725	ENSG00000139725	0.827	rs140415335
QTS000021	ftp://ftp.ebi.ac.uk/pub/databases/spot/eQTL/sumstats/QTS000021/QTD000384/QTD000384.all.tsv.gz	ENSG00000139726	12	122460272	G	GA	chr12_122460272_G_GA	10	0.0337423	0.755228	-0.0664173	0.21265	INDEL	11	326	0.916	ENSG00000139726	ENSG00000139726	33.809	rs1208816049
QTS000021	ftp://ftp.ebi.ac.uk/pub/databases/spot/eQTL/sumstats/QTS000021/QTD000384/QTD000384.all.tsv.gz	ENSG00000139726	12	122460272	GA	G	chr12_122460272_GA_G	24	0.0920245	0.0674457	-0.2373	0.128813	INDEL	30	326	0.9786	ENSG00000139726	ENSG00000139726	33.809	rs140415335
QTS000021	ftp://ftp.ebi.ac.uk/pub/databases/spot/eQTL/sumstats/QTS000021/QTD000384/QTD000384.all.tsv.gz	ENSG00000150977	12	122460272	G	GA	chr12_122460272_G_GA	10	0.0337423	0.662883	0.12341	0.282522	INDEL	11	326	0.916	ENSG00000150977	ENSG00000150977	146.737	rs1208816049
QTS000021	ftp://ftp.ebi.ac.uk/pub/databases/spot/eQTL/sumstats/QTS000021/QTD000384/QTD000384.all.tsv.gz	ENSG00000150977	12	122460272	GA	G	chr12_122460272_GA_G	24	0.0920245	0.156108	-0.245146	0.171967	INDEL	30	326	0.9786	ENSG00000150977	ENSG00000150977	146.737	rs140415335
QTS000021	ftp://ftp.ebi.ac.uk/pub/databases/spot/eQTL/sumstats/QTS000021/QTD000384/QTD000384.all.tsv.gz	ENSG00000175727	12	122460272	G	GA	chr12_122460272_G_GA	10	0.0337423	0.4805	-0.121469	0.171739	INDEL	11	326	0.916	ENSG00000175727	ENSG00000175727	12.147	rs1208816049
QTS000021	ftp://ftp.ebi.ac.uk/pub/databases/spot/eQTL/sumstats/QTS000021/QTD000384/QTD000384.all.tsv.gz	ENSG00000175727	12	122460272	GA	G	chr12_122460272_GA_G	24	0.0920245	0.0397642	0.21546	0.103861	INDEL	30	326	0.9786	ENSG00000175727	ENSG00000175727	12.147	rs140415335
QTS000021	ftp://ftp.ebi.ac.uk/pub/databases/spot/eQTL/sumstats/QTS000021/QTD000384/QTD000384.all.tsv.gz	ENSG00000182196	12	122460272	G	GA	chr12_122460272_G_GA	10	0.0337423	0.698112	-0.087786	0.225889	INDEL	11	326	0.916	ENSG00000182196	ENSG00000182196	1.662	rs1208816049
QTS000021	ftp://ftp.ebi.ac.uk/pub/databases/spot/eQTL/sumstats/QTS000021/QTD000384/QTD000384.all.tsv.gz	ENSG00000182196	12	122460272	GA	G	chr12_122460272_GA_G	24	0.0920245	0.961936	0.00661707	0.138416	INDEL	30	326	0.9786	ENSG00000182196	ENSG00000182196	1.662	rs140415335
QTS000021	ftp://ftp.ebi.ac.uk/pub/databases/spot/eQTL/sumstats/QTS000021/QTD000384/QTD000384.all.tsv.gz	ENSG00000182782	12	122460272	G	GA	chr12_122460272_G_GA	10	0.0337423	0.167626	0.331107	0.238777	INDEL	11	326	0.916	ENSG00000182782	ENSG00000182782	1.052	rs1208816049
QTS000021	ftp://ftp.ebi.ac.uk/pub/databases/spot/eQTL/sumstats/QTS000021/QTD000384/QTD000384.all.tsv.gz	ENSG00000182782	12	122460272	GA	G	chr12_122460272_GA_G	24	0.0920245	0.640862	0.0687528	0.147079	INDEL	30	326	0.9786	ENSG00000182782	ENSG00000182782	1.052	rs140415335
QTS000021	ftp://ftp.ebi.ac.uk/pub/databases/spot/eQTL/sumstats/QTS000021/QTD000384/QTD000384.all.tsv.gz	ENSG00000183955	12	122460272	G	GA	chr12_122460272_G_GA	10	0.0337423	0.077393	-0.413868	0.232721	INDEL	11	326	0.916	ENSG00000183955	ENSG00000183955	26.575	rs1208816049
QTS000021	ftp://ftp.ebi.ac.uk/pub/databases/spot/eQTL/sumstats/QTS000021/QTD000384/QTD000384.all.tsv.gz	ENSG00000183955	12	122460272	GA	G	chr12_122460272_GA_G	24	0.0920245	0.566145	0.0827381	0.143885	INDEL	30	326	0.9786	ENSG00000183955	ENSG00000183955	26.575	rs140415335
QTS000021	ftp://ftp.ebi.ac.uk/pub/databases/spot/eQTL/sumstats/QTS000021/QTD000384/QTD000384.all.tsv.gz	ENSG00000184047	12	122460272	G	GA	chr12_122460272_G_GA	10	0.0337423	0.69595	0.0801576	0.204716	INDEL	11	326	0.916	ENSG00000184047	ENSG00000184047	0.564	rs1208816049
QTS000021	ftp://ftp.ebi.ac.uk/pub/databases/spot/eQTL/sumstats/QTS000021/QTD000384/QTD000384.all.tsv.gz	ENSG00000184047	12	122460272	GA	G	chr12_122460272_GA_G	24	0.0920245	0.934746	-0.0102881	0.125441	INDEL	30	326	0.9786	ENSG00000184047	ENSG00000184047	0.564	rs140415335
QTS000021	ftp://ftp.ebi.ac.uk/pub/databases/spot/eQTL/sumstats/QTS000021/QTD000384/QTD000384.all.tsv.gz	ENSG00000184209	12	122460272	G	GA	chr12_122460272_G_GA	10	0.0337423	0.595608	-0.0518165	0.0974218	INDEL	11	326	0.916	ENSG00000184209	ENSG00000184209	18.665	rs1208816049
QTS000021	ftp://ftp.ebi.ac.uk/pub/databases/spot/eQTL/sumstats/QTS000021/QTD000384/QTD000384.all.tsv.gz	ENSG00000184209	12	122460272	GA	G	chr12_122460272_GA_G	24	0.0920245	0.890607	-0.00822774	0.0597197	INDEL	30	326	0.9786	ENSG00000184209	ENSG00000184209	18.665	rs140415335
QTS000021	ftp://ftp.ebi.ac.uk/pub/databases/spot/eQTL/sumstats/QTS000021/QTD000384/QTD000384.all.tsv.gz	ENSG00000184445	12	122460272	G	GA	chr12_122460272_G_GA	10	0.0337423	0.801286	0.0549079	0.217771	INDEL	11	326	0.916	ENSG00000184445	ENSG00000184445	2.459	rs1208816049
QTS000021	ftp://ftp.ebi.ac.uk/pub/databases/spot/eQTL/sumstats/QTS000021/QTD000384/QTD000384.all.tsv.gz	ENSG00000184445	12	122460272	GA	G	chr12_122460272_GA_G	24	0.0920245	0.418196	0.10806	0.133108	INDEL	30	326	0.9786	ENSG00000184445	ENSG00000184445	2.459	rs140415335
QTS000021	ftp://ftp.ebi.ac.uk/pub/databases/spot/eQTL/sumstats/QTS000021/QTD000384/QTD000384.all.tsv.gz	ENSG00000188735	12	122460272	G	GA	chr12_122460272_G_GA	10	0.0337423	0.309097	-0.204273	0.200144	INDEL	11	326	0.916	ENSG00000188735	ENSG00000188735	1.918	rs1208816049
QTS000021	ftp://ftp.ebi.ac.uk/pub/databases/spot/eQTL/sumstats/QTS000021/QTD000384/QTD000384.all.tsv.gz	ENSG00000188735	12	122460272	GA	G	chr12_122460272_GA_G	24	0.0920245	0.708805	0.0460063	0.122952	INDEL	30	326	0.9786	ENSG00000188735	ENSG00000188735	1.918	rs140415335
QTS000021	ftp://ftp.ebi.ac.uk/pub/databases/spot/eQTL/sumstats/QTS000021/QTD000384/QTD000384.all.tsv.gz	ENSG00000212694	12	122460272	G	GA	chr12_122460272_G_GA	10	0.0337423	0.235792	0.203852	0.171245	INDEL	11	326	0.916	ENSG00000212694	ENSG00000212694	9.07	rs1208816049
QTS000021	ftp://ftp.ebi.ac.uk/pub/databases/spot/eQTL/sumstats/QTS000021/QTD000384/QTD000384.all.tsv.gz	ENSG00000212694	12	122460272	GA	G	chr12_122460272_GA_G	24	0.0920245	0.675963	0.0441084	0.105319	INDEL	30	326	0.9786	ENSG00000212694	ENSG00000212694	9.07	rs140415335
QTS000021	ftp://ftp.ebi.ac.uk/pub/databases/spot/eQTL/sumstats/QTS000021/QTD000384/QTD000384.all.tsv.gz	ENSG00000255398	12	122460272	G	GA	chr12_122460272_G_GA	10	0.0337423	0.0102613	0.519726	0.199879	INDEL	11	326	0.916	ENSG00000255398	ENSG00000255398	0.364	rs1208816049
QTS000021	ftp://ftp.ebi.ac.uk/pub/databases/spot/eQTL/sumstats/QTS000021/QTD000384/QTD000384.all.tsv.gz	ENSG00000255398	12	122460272	GA	G	chr12_122460272_GA_G	24	0.0920245	0.868077	-0.0208271	0.12517	INDEL	30	326	0.9786	ENSG00000255398	ENSG00000255398	0.364	rs140415335
QTS000021	ftp://ftp.ebi.ac.uk/pub/databases/spot/eQTL/sumstats/QTS000021/QTD000384/QTD000384.all.tsv.gz	ENSG00000256092	12	122460272	G	GA	chr12_122460272_G_GA	10	0.0337423	0.101549	0.422613	0.256497	INDEL	11	326	0.916	ENSG00000256092	ENSG00000256092	1.078	rs1208816049
QTS000021	ftp://ftp.ebi.ac.uk/pub/databases/spot/eQTL/sumstats/QTS000021/QTD000384/QTD000384.all.tsv.gz	ENSG00000256092	12	122460272	GA	G	chr12_122460272_GA_G	24	0.0920245	0.152384	-0.226474	0.15743	INDEL	30	326	0.9786	ENSG00000256092	ENSG00000256092	1.078	rs140415335
QTS000021	ftp://ftp.ebi.ac.uk/pub/databases/spot/eQTL/sumstats/QTS000021/QTD000384/QTD000384.all.tsv.gz	ENSG00000256546	12	122460272	G	GA	chr12_122460272_G_GA	10	0.0337423	0.798184	-0.0580105	0.226463	INDEL	11	326	0.916	ENSG00000256546	ENSG00000256546	2.953	rs1208816049
QTS000021	ftp://ftp.ebi.ac.uk/pub/databases/spot/eQTL/sumstats/QTS000021/QTD000384/QTD000384.all.tsv.gz	ENSG00000256546	12	122460272	GA	G	chr12_122460272_GA_G	24	0.0920245	0.695392	-0.0543969	0.138657	INDEL	30	326	0.9786	ENSG00000256546	ENSG00000256546	2.953	rs140415335
QTS000021	ftp://ftp.ebi.ac.uk/pub/databases/spot/eQTL/sumstats/QTS000021/QTD000384/QTD000384.all.tsv.gz	ENSG00000256742	12	122460272	G	GA	chr12_122460272_G_GA	10	0.0337423	0.539231	-0.18274	0.296942	INDEL	11	326	0.916	ENSG00000256742	ENSG00000256742	2.201	rs1208816049
QTS000021	ftp://ftp.ebi.ac.uk/pub/databases/spot/eQTL/sumstats/QTS000021/QTD000384/QTD000384.all.tsv.gz	ENSG00000256742	12	122460272	GA	G	chr12_122460272_GA_G	24	0.0920245	0.102397	0.296586	0.180457	INDEL	30	326	0.9786	ENSG00000256742	ENSG00000256742	2.201	rs140415335
QTS000021	ftp://ftp.ebi.ac.uk/pub/databases/spot/eQTL/sumstats/QTS000021/QTD000384/QTD000384.all.tsv.gz	ENSG00000272849	12	122460272	G	GA	chr12_122460272_G_GA	10	0.0337423	0.393367	0.116912	0.136575	INDEL	11	326	0.916	ENSG00000272849	ENSG00000272849	6.711	rs1208816049
QTS000021	ftp://ftp.ebi.ac.uk/pub/databases/spot/eQTL/sumstats/QTS000021/QTD000384/QTD000384.all.tsv.gz	ENSG00000272849	12	122460272	GA	G	chr12_122460272_GA_G	24	0.0920245	0.370328	0.075145	0.0836249	INDEL	30	326	0.9786	ENSG00000272849	ENSG00000272849	6.711	rs140415335
QTS000021	ftp://ftp.ebi.ac.uk/pub/databases/spot/eQTL/sumstats/QTS000021/QTD000384/QTD000384.all.tsv.gz	ENSG00000274191	12	122460272	G	GA	chr12_122460272_G_GA	10	0.0337423	0.046878	-0.497109	0.248039	INDEL	11	326	0.916	ENSG00000274191	ENSG00000274191	0.509	rs1208816049
QTS000021	ftp://ftp.ebi.ac.uk/pub/databases/spot/eQTL/sumstats/QTS000021/QTD000384/QTD000384.all.tsv.gz	ENSG00000274191	12	122460272	GA	G	chr12_122460272_GA_G	24	0.0920245	0.0146889	0.372526	0.150885	INDEL	30	326	0.9786	ENSG00000274191	ENSG00000274191	0.509	rs140415335
QTS000021	ftp://ftp.ebi.ac.uk/pub/databases/spot/eQTL/sumstats/QTS000021/QTD000384/QTD000384.all.tsv.gz	ENSG00000276045	12	122460272	G	GA	chr12_122460272_G_GA	10	0.0337423	0.617278	-0.135249	0.270083	INDEL	11	326	0.916	ENSG00000276045	ENSG00000276045	106.013	rs1208816049
QTS000021	ftp://ftp.ebi.ac.uk/pub/databases/spot/eQTL/sumstats/QTS000021/QTD000384/QTD000384.all.tsv.gz	ENSG00000276045	12	122460272	GA	G	chr12_122460272_GA_G	24	0.0920245	0.729326	-0.0573705	0.165487	INDEL	30	326	0.9786	ENSG00000276045	ENSG00000276045	106.013	rs140415335
QTS000021	ftp://ftp.ebi.ac.uk/pub/databases/spot/eQTL/sumstats/QTS000021/QTD000384/QTD000384.all.tsv.gz	ENSG00000033030	12	122460438	C	CA	chr12_122460438_C_CA	7	0.0214724	0.860831	-0.0374941	0.213493	INDEL	7	326	0.97238	ENSG00000033030	ENSG00000033030	10.776	rs200897966
QTS000021	ftp://ftp.ebi.ac.uk/pub/databases/spot/eQTL/sumstats/QTS000021/QTD000384/QTD000384.all.tsv.gz	ENSG00000051825	12	122460438	C	CA	chr12_122460438_C_CA	7	0.0214724	0.886952	0.0298808	0.209825	INDEL	7	326	0.97238	ENSG00000051825	ENSG00000051825	1.422	rs200897966
QTS000021	ftp://ftp.ebi.ac.uk/pub/databases/spot/eQTL/sumstats/QTS000021/QTD000384/QTD000384.all.tsv.gz	ENSG00000089094	12	122460438	C	CA	chr12_122460438_C_CA	7	0.0214724	0.422764	-0.261097	0.324803	INDEL	7	326	0.97238	ENSG00000089094	ENSG00000089094	20.807	rs200897966
QTS000021	ftp://ftp.ebi.ac.uk/pub/databases/spot/eQTL/sumstats/QTS000021/QTD000384/QTD000384.all.tsv.gz	ENSG00000090975	12	122460438	C	CA	chr12_122460438_C_CA	7	0.0214724	0.744194	0.10122	0.309622	INDEL	7	326	0.97238	ENSG00000090975	ENSG00000090975	0.489	rs200897966
QTS000021	ftp://ftp.ebi.ac.uk/pub/databases/spot/eQTL/sumstats/QTS000021/QTD000384/QTD000384.all.tsv.gz	ENSG00000110801	12	122460438	C	CA	chr12_122460438_C_CA	7	0.0214724	0.345831	0.24339	0.257358	INDEL	7	326	0.97238	ENSG00000110801	ENSG00000110801	2.866	rs200897966
QTS000021	ftp://ftp.ebi.ac.uk/pub/databases/spot/eQTL/sumstats/QTS000021/QTD000384/QTD000384.all.tsv.gz	ENSG00000110987	12	122460438	C	CA	chr12_122460438_C_CA	7	0.0214724	0.539232	-0.246153	0.399985	INDEL	7	326	0.97238	ENSG00000110987	ENSG00000110987	1.033	rs200897966
QTS000021	ftp://ftp.ebi.ac.uk/pub/databases/spot/eQTL/sumstats/QTS000021/QTD000384/QTD000384.all.tsv.gz	ENSG00000111011	12	122460438	C	CA	chr12_122460438_C_CA	7	0.0214724	0.786635	0.0913225	0.336767	INDEL	7	326	0.97238	ENSG00000111011	ENSG00000111011	22.92	rs200897966
QTS000021	ftp://ftp.ebi.ac.uk/pub/databases/spot/eQTL/sumstats/QTS000021/QTD000384/QTD000384.all.tsv.gz	ENSG00000111328	12	122460438	C	CA	chr12_122460438_C_CA	7	0.0214724	0.965826	0.014663	0.341669	INDEL	7	326	0.97238	ENSG00000111328	ENSG00000111328	13.819	rs200897966
QTS000021	ftp://ftp.ebi.ac.uk/pub/databases/spot/eQTL/sumstats/QTS000021/QTD000384/QTD000384.all.tsv.gz	ENSG00000130779	12	122460438	C	CA	chr12_122460438_C_CA	7	0.0214724	0.780211	-0.0535075	0.191404	INDEL	7	326	0.97238	ENSG00000130779	ENSG00000130779	12.037	rs200897966
QTS000021	ftp://ftp.ebi.ac.uk/pub/databases/spot/eQTL/sumstats/QTS000021/QTD000384/QTD000384.all.tsv.gz	ENSG00000130921	12	122460438	C	CA	chr12_122460438_C_CA	7	0.0214724	0.0895886	0.373444	0.218544	INDEL	7	326	0.97238	ENSG00000130921	ENSG00000130921	3.291	rs200897966
QTS000021	ftp://ftp.ebi.ac.uk/pub/databases/spot/eQTL/sumstats/QTS000021/QTD000384/QTD000384.all.tsv.gz	ENSG00000139697	12	122460438	C	CA	chr12_122460438_C_CA	7	0.0214724	0.642043	-0.0696104	0.149442	INDEL	7	326	0.97238	ENSG00000139697	ENSG00000139697	14.415	rs200897966
QTS000021	ftp://ftp.ebi.ac.uk/pub/databases/spot/eQTL/sumstats/QTS000021/QTD000384/QTD000384.all.tsv.gz	ENSG00000139718	12	122460438	C	CA	chr12_122460438_C_CA	7	0.0214724	0.308222	-0.189638	0.185468	INDEL	7	326	0.97238	ENSG00000139718	ENSG00000139718	14.252	rs200897966
QTS000021	ftp://ftp.ebi.ac.uk/pub/databases/spot/eQTL/sumstats/QTS000021/QTD000384/QTD000384.all.tsv.gz	ENSG00000139719	12	122460438	C	CA	chr12_122460438_C_CA	7	0.0214724	0.319647	0.151804	0.152026	INDEL	7	326	0.97238	ENSG00000139719	ENSG00000139719	9.905	rs200897966
QTS000021	ftp://ftp.ebi.ac.uk/pub/databases/spot/eQTL/sumstats/QTS000021/QTD000384/QTD000384.all.tsv.gz	ENSG00000139722	12	122460438	C	CA	chr12_122460438_C_CA	7	0.0214724	0.432114	-0.194646	0.247098	INDEL	7	326	0.97238	ENSG00000139722	ENSG00000139722	31.608	rs200897966
QTS000021	ftp://ftp.ebi.ac.uk/pub/databases/spot/eQTL/sumstats/QTS000021/QTD000384/QTD000384.all.tsv.gz	ENSG00000139725	12	122460438	C	CA	chr12_122460438_C_CA	7	0.0214724	0.340278	0.296183	0.309587	INDEL	7	326	0.97238	ENSG00000139725	ENSG00000139725	0.827	rs200897966
QTS000021	ftp://ftp.ebi.ac.uk/pub/databases/spot/eQTL/sumstats/QTS000021/QTD000384/QTD000384.all.tsv.gz	ENSG00000139726	12	122460438	C	CA	chr12_122460438_C_CA	7	0.0214724	0.992804	0.00253034	0.280097	INDEL	7	326	0.97238	ENSG00000139726	ENSG00000139726	33.809	rs200897966
QTS000021	ftp://ftp.ebi.ac.uk/pub/databases/spot/eQTL/sumstats/QTS000021/QTD000384/QTD000384.all.tsv.gz	ENSG00000150977	12	122460438	C	CA	chr12_122460438_C_CA	7	0.0214724	0.207752	-0.46848	0.370251	INDEL	7	326	0.97238	ENSG00000150977	ENSG00000150977	146.737	rs200897966
QTS000021	ftp://ftp.ebi.ac.uk/pub/databases/spot/eQTL/sumstats/QTS000021/QTD000384/QTD000384.all.tsv.gz	ENSG00000175727	12	122460438	C	CA	chr12_122460438_C_CA	7	0.0214724	0.713235	-0.0833702	0.226414	INDEL	7	326	0.97238	ENSG00000175727	ENSG00000175727	12.147	rs200897966
QTS000021	ftp://ftp.ebi.ac.uk/pub/databases/spot/eQTL/sumstats/QTS000021/QTD000384/QTD000384.all.tsv.gz	ENSG00000182196	12	122460438	C	CA	chr12_122460438_C_CA	7	0.0214724	0.253085	0.339932	0.296274	INDEL	7	326	0.97238	ENSG00000182196	ENSG00000182196	1.662	rs200897966
QTS000021	ftp://ftp.ebi.ac.uk/pub/databases/spot/eQTL/sumstats/QTS000021/QTD000384/QTD000384.all.tsv.gz	ENSG00000182782	12	122460438	C	CA	chr12_122460438_C_CA	7	0.0214724	0.379769	0.278046	0.315617	INDEL	7	326	0.97238	ENSG00000182782	ENSG00000182782	1.052	rs200897966
QTS000021	ftp://ftp.ebi.ac.uk/pub/databases/spot/eQTL/sumstats/QTS000021/QTD000384/QTD000384.all.tsv.gz	ENSG00000183955	12	122460438	C	CA	chr12_122460438_C_CA	7	0.0214724	0.560064	0.180672	0.309334	INDEL	7	326	0.97238	ENSG00000183955	ENSG00000183955	26.575	rs200897966
QTS000021	ftp://ftp.ebi.ac.uk/pub/databases/spot/eQTL/sumstats/QTS000021/QTD000384/QTD000384.all.tsv.gz	ENSG00000184047	12	122460438	C	CA	chr12_122460438_C_CA	7	0.0214724	0.166019	0.372978	0.267949	INDEL	7	326	0.97238	ENSG00000184047	ENSG00000184047	0.564	rs200897966
QTS000021	ftp://ftp.ebi.ac.uk/pub/databases/spot/eQTL/sumstats/QTS000021/QTD000384/QTD000384.all.tsv.gz	ENSG00000184209	12	122460438	C	CA	chr12_122460438_C_CA	7	0.0214724	0.527822	-0.0811468	0.128228	INDEL	7	326	0.97238	ENSG00000184209	ENSG00000184209	18.665	rs200897966
QTS000021	ftp://ftp.ebi.ac.uk/pub/databases/spot/eQTL/sumstats/QTS000021/QTD000384/QTD000384.all.tsv.gz	ENSG00000184445	12	122460438	C	CA	chr12_122460438_C_CA	7	0.0214724	0.120471	0.444294	0.284475	INDEL	7	326	0.97238	ENSG00000184445	ENSG00000184445	2.459	rs200897966
QTS000021	ftp://ftp.ebi.ac.uk/pub/databases/spot/eQTL/sumstats/QTS000021/QTD000384/QTD000384.all.tsv.gz	ENSG00000188735	12	122460438	C	CA	chr12_122460438_C_CA	7	0.0214724	0.76903	0.0777781	0.264387	INDEL	7	326	0.97238	ENSG00000188735	ENSG00000188735	1.918	rs200897966
QTS000021	ftp://ftp.ebi.ac.uk/pub/databases/spot/eQTL/sumstats/QTS000021/QTD000384/QTD000384.all.tsv.gz	ENSG00000212694	12	122460438	C	CA	chr12_122460438_C_CA	7	0.0214724	0.440949	-0.174707	0.226107	INDEL	7	326	0.97238	ENSG00000212694	ENSG00000212694	9.07	rs200897966
QTS000021	ftp://ftp.ebi.ac.uk/pub/databases/spot/eQTL/sumstats/QTS000021/QTD000384/QTD000384.all.tsv.gz	ENSG00000255398	12	122460438	C	CA	chr12_122460438_C_CA	7	0.0214724	0.905759	-0.0319156	0.26912	INDEL	7	326	0.97238	ENSG00000255398	ENSG00000255398	0.364	rs200897966
QTS000021	ftp://ftp.ebi.ac.uk/pub/databases/spot/eQTL/sumstats/QTS000021/QTD000384/QTD000384.all.tsv.gz	ENSG00000256092	12	122460438	C	CA	chr12_122460438_C_CA	7	0.0214724	0.572426	-0.19261	0.340455	INDEL	7	326	0.97238	ENSG00000256092	ENSG00000256092	1.078	rs200897966
QTS000021	ftp://ftp.ebi.ac.uk/pub/databases/spot/eQTL/sumstats/QTS000021/QTD000384/QTD000384.all.tsv.gz	ENSG00000256546	12	122460438	C	CA	chr12_122460438_C_CA	7	0.0214724	0.214005	-0.370282	0.296703	INDEL	7	326	0.97238	ENSG00000256546	ENSG00000256546	2.953	rs200897966
QTS000021	ftp://ftp.ebi.ac.uk/pub/databases/spot/eQTL/sumstats/QTS000021/QTD000384/QTD000384.all.tsv.gz	ENSG00000256742	12	122460438	C	CA	chr12_122460438_C_CA	7	0.0214724	0.528822	0.246817	0.39097	INDEL	7	326	0.97238	ENSG00000256742	ENSG00000256742	2.201	rs200897966
QTS000021	ftp://ftp.ebi.ac.uk/pub/databases/spot/eQTL/sumstats/QTS000021/QTD000384/QTD000384.all.tsv.gz	ENSG00000272849	12	122460438	C	CA	chr12_122460438_C_CA	7	0.0214724	0.136129	-0.268123	0.178926	INDEL	7	326	0.97238	ENSG00000272849	ENSG00000272849	6.711	rs200897966
QTS000021	ftp://ftp.ebi.ac.uk/pub/databases/spot/eQTL/sumstats/QTS000021/QTD000384/QTD000384.all.tsv.gz	ENSG00000274191	12	122460438	C	CA	chr12_122460438_C_CA	7	0.0214724	0.31642	0.331612	0.329882	INDEL	7	326	0.97238	ENSG00000274191	ENSG00000274191	0.509	rs200897966
QTS000021	ftp://ftp.ebi.ac.uk/pub/databases/spot/eQTL/sumstats/QTS000021/QTD000384/QTD000384.all.tsv.gz	ENSG00000276045	12	122460438	C	CA	chr12_122460438_C_CA	7	0.0214724	0.803585	-0.0886641	0.355856	INDEL	7	326	0.97238	ENSG00000276045	ENSG00000276045	106.013	rs200897966
QTS000021	ftp://ftp.ebi.ac.uk/pub/databases/spot/eQTL/sumstats/QTS000021/QTD000384/QTD000384.all.tsv.gz	ENSG00000033030	12	122460711	T	G	chr12_122460711_T_G	9	0.0306748	0.882846	-0.0242133	0.164029	SNP	10	326	0.96891	ENSG00000033030	ENSG00000033030	10.776	rs60133756
QTS000021	ftp://ftp.ebi.ac.uk/pub/databases/spot/eQTL/sumstats/QTS000021/QTD000384/QTD000384.all.tsv.gz	ENSG00000051825	12	122460711	T	G	chr12_122460711_T_G	9	0.0306748	0.723806	-0.0570544	0.161148	SNP	10	326	0.96891	ENSG00000051825	ENSG00000051825	1.422	rs60133756
QTS000021	ftp://ftp.ebi.ac.uk/pub/databases/spot/eQTL/sumstats/QTS000021/QTD000384/QTD000384.all.tsv.gz	ENSG00000089094	12	122460711	T	G	chr12_122460711_T_G	9	0.0306748	0.847431	0.0481941	0.250054	SNP	10	326	0.96891	ENSG00000089094	ENSG00000089094	20.807	rs60133756
QTS000021	ftp://ftp.ebi.ac.uk/pub/databases/spot/eQTL/sumstats/QTS000021/QTD000384/QTD000384.all.tsv.gz	ENSG00000090975	12	122460711	T	G	chr12_122460711_T_G	9	0.0306748	0.117556	-0.371526	0.235996	SNP	10	326	0.96891	ENSG00000090975	ENSG00000090975	0.489	rs60133756
QTS000021	ftp://ftp.ebi.ac.uk/pub/databases/spot/eQTL/sumstats/QTS000021/QTD000384/QTD000384.all.tsv.gz	ENSG00000110801	12	122460711	T	G	chr12_122460711_T_G	9	0.0306748	0.328513	-0.193796	0.19768	SNP	10	326	0.96891	ENSG00000110801	ENSG00000110801	2.866	rs60133756
QTS000021	ftp://ftp.ebi.ac.uk/pub/databases/spot/eQTL/sumstats/QTS000021/QTD000384/QTD000384.all.tsv.gz	ENSG00000110987	12	122460711	T	G	chr12_122460711_T_G	9	0.0306748	0.293686	-0.323043	0.306547	SNP	10	326	0.96891	ENSG00000110987	ENSG00000110987	1.033	rs60133756
QTS000021	ftp://ftp.ebi.ac.uk/pub/databases/spot/eQTL/sumstats/QTS000021/QTD000384/QTD000384.all.tsv.gz	ENSG00000111011	12	122460711	T	G	chr12_122460711_T_G	9	0.0306748	0.366468	0.233794	0.258082	SNP	10	326	0.96891	ENSG00000111011	ENSG00000111011	22.92	rs60133756
QTS000021	ftp://ftp.ebi.ac.uk/pub/databases/spot/eQTL/sumstats/QTS000021/QTD000384/QTD000384.all.tsv.gz	ENSG00000111328	12	122460711	T	G	chr12_122460711_T_G	9	0.0306748	0.140841	-0.385809	0.260578	SNP	10	326	0.96891	ENSG00000111328	ENSG00000111328	13.819	rs60133756
QTS000021	ftp://ftp.ebi.ac.uk/pub/databases/spot/eQTL/sumstats/QTS000021/QTD000384/QTD000384.all.tsv.gz	ENSG00000130779	12	122460711	T	G	chr12_122460711_T_G	9	0.0306748	0.0274615	-0.32221	0.144688	SNP	10	326	0.96891	ENSG00000130779	ENSG00000130779	12.037	rs60133756
QTS000021	ftp://ftp.ebi.ac.uk/pub/databases/spot/eQTL/sumstats/QTS000021/QTD000384/QTD000384.all.tsv.gz	ENSG00000130921	12	122460711	T	G	chr12_122460711_T_G	9	0.0306748	0.839257	-0.0344485	0.169529	SNP	10	326	0.96891	ENSG00000130921	ENSG00000130921	3.291	rs60133756
QTS000021	ftp://ftp.ebi.ac.uk/pub/databases/spot/eQTL/sumstats/QTS000021/QTD000384/QTD000384.all.tsv.gz	ENSG00000139697	12	122460711	T	G	chr12_122460711_T_G	9	0.0306748	0.335057	0.110772	0.114537	SNP	10	326	0.96891	ENSG00000139697	ENSG00000139697	14.415	rs60133756
QTS000021	ftp://ftp.ebi.ac.uk/pub/databases/spot/eQTL/sumstats/QTS000021/QTD000384/QTD000384.all.tsv.gz	ENSG00000139718	12	122460711	T	G	chr12_122460711_T_G	9	0.0306748	0.798141	0.0366293	0.142963	SNP	10	326	0.96891	ENSG00000139718	ENSG00000139718	14.252	rs60133756
QTS000021	ftp://ftp.ebi.ac.uk/pub/databases/spot/eQTL/sumstats/QTS000021/QTD000384/QTD000384.all.tsv.gz	ENSG00000139719	12	122460711	T	G	chr12_122460711_T_G	9	0.0306748	0.82336	-0.0262023	0.117172	SNP	10	326	0.96891	ENSG00000139719	ENSG00000139719	9.905	rs60133756
QTS000021	ftp://ftp.ebi.ac.uk/pub/databases/spot/eQTL/sumstats/QTS000021/QTD000384/QTD000384.all.tsv.gz	ENSG00000139722	12	122460711	T	G	chr12_122460711_T_G	9	0.0306748	0.650969	-0.0861828	0.190107	SNP	10	326	0.96891	ENSG00000139722	ENSG00000139722	31.608	rs60133756
QTS000021	ftp://ftp.ebi.ac.uk/pub/databases/spot/eQTL/sumstats/QTS000021/QTD000384/QTD000384.all.tsv.gz	ENSG00000139725	12	122460711	T	G	chr12_122460711_T_G	9	0.0306748	0.839226	0.0484835	0.238552	SNP	10	326	0.96891	ENSG00000139725	ENSG00000139725	0.827	rs60133756
QTS000021	ftp://ftp.ebi.ac.uk/pub/databases/spot/eQTL/sumstats/QTS000021/QTD000384/QTD000384.all.tsv.gz	ENSG00000139726	12	122460711	T	G	chr12_122460711_T_G	9	0.0306748	0.433338	-0.168712	0.214747	SNP	10	326	0.96891	ENSG00000139726	ENSG00000139726	33.809	rs60133756
QTS000021	ftp://ftp.ebi.ac.uk/pub/databases/spot/eQTL/sumstats/QTS000021/QTD000384/QTD000384.all.tsv.gz	ENSG00000150977	12	122460711	T	G	chr12_122460711_T_G	9	0.0306748	0.290104	0.302488	0.28491	SNP	10	326	0.96891	ENSG00000150977	ENSG00000150977	146.737	rs60133756
QTS000021	ftp://ftp.ebi.ac.uk/pub/databases/spot/eQTL/sumstats/QTS000021/QTD000384/QTD000384.all.tsv.gz	ENSG00000175727	12	122460711	T	G	chr12_122460711_T_G	9	0.0306748	0.767505	-0.0515295	0.173978	SNP	10	326	0.96891	ENSG00000175727	ENSG00000175727	12.147	rs60133756
QTS000021	ftp://ftp.ebi.ac.uk/pub/databases/spot/eQTL/sumstats/QTS000021/QTD000384/QTD000384.all.tsv.gz	ENSG00000182196	12	122460711	T	G	chr12_122460711_T_G	9	0.0306748	0.623673	-0.112323	0.228446	SNP	10	326	0.96891	ENSG00000182196	ENSG00000182196	1.662	rs60133756
QTS000021	ftp://ftp.ebi.ac.uk/pub/databases/spot/eQTL/sumstats/QTS000021/QTD000384/QTD000384.all.tsv.gz	ENSG00000182782	12	122460711	T	G	chr12_122460711_T_G	9	0.0306748	0.174319	0.329792	0.241603	SNP	10	326	0.96891	ENSG00000182782	ENSG00000182782	1.052	rs60133756
QTS000021	ftp://ftp.ebi.ac.uk/pub/databases/spot/eQTL/sumstats/QTS000021/QTD000384/QTD000384.all.tsv.gz	ENSG00000183955	12	122460711	T	G	chr12_122460711_T_G	9	0.0306748	0.195272	-0.307798	0.236581	SNP	10	326	0.96891	ENSG00000183955	ENSG00000183955	26.575	rs60133756
QTS000021	ftp://ftp.ebi.ac.uk/pub/databases/spot/eQTL/sumstats/QTS000021/QTD000384/QTD000384.all.tsv.gz	ENSG00000184047	12	122460711	T	G	chr12_122460711_T_G	9	0.0306748	0.580338	-0.114696	0.20699	SNP	10	326	0.96891	ENSG00000184047	ENSG00000184047	0.564	rs60133756
QTS000021	ftp://ftp.ebi.ac.uk/pub/databases/spot/eQTL/sumstats/QTS000021/QTD000384/QTD000384.all.tsv.gz	ENSG00000184209	12	122460711	T	G	chr12_122460711_T_G	9	0.0306748	0.856506	0.0178672	0.0986383	SNP	10	326	0.96891	ENSG00000184209	ENSG00000184209	18.665	rs60133756
QTS000021	ftp://ftp.ebi.ac.uk/pub/databases/spot/eQTL/sumstats/QTS000021/QTD000384/QTD000384.all.tsv.gz	ENSG00000184445	12	122460711	T	G	chr12_122460711_T_G	9	0.0306748	0.897038	-0.0285619	0.220339	SNP	10	326	0.96891	ENSG00000184445	ENSG00000184445	2.459	rs60133756
QTS000021	ftp://ftp.ebi.ac.uk/pub/databases/spot/eQTL/sumstats/QTS000021/QTD000384/QTD000384.all.tsv.gz	ENSG00000188735	12	122460711	T	G	chr12_122460711_T_G	9	0.0306748	0.15651	-0.2874	0.201806	SNP	10	326	0.96891	ENSG00000188735	ENSG00000188735	1.918	rs60133756
QTS000021	ftp://ftp.ebi.ac.uk/pub/databases/spot/eQTL/sumstats/QTS000021/QTD000384/QTD000384.all.tsv.gz	ENSG00000212694	12	122460711	T	G	chr12_122460711_T_G	9	0.0306748	0.177195	0.234563	0.172994	SNP	10	326	0.96891	ENSG00000212694	ENSG00000212694	9.07	rs60133756
QTS000021	ftp://ftp.ebi.ac.uk/pub/databases/spot/eQTL/sumstats/QTS000021/QTD000384/QTD000384.all.tsv.gz	ENSG00000255398	12	122460711	T	G	chr12_122460711_T_G	9	0.0306748	0.0181139	0.484884	0.202893	SNP	10	326	0.96891	ENSG00000255398	ENSG00000255398	0.364	rs60133756
QTS000021	ftp://ftp.ebi.ac.uk/pub/databases/spot/eQTL/sumstats/QTS000021/QTD000384/QTD000384.all.tsv.gz	ENSG00000256092	12	122460711	T	G	chr12_122460711_T_G	9	0.0306748	0.14004	0.385624	0.259924	SNP	10	326	0.96891	ENSG00000256092	ENSG00000256092	1.078	rs60133756
QTS000021	ftp://ftp.ebi.ac.uk/pub/databases/spot/eQTL/sumstats/QTS000021/QTD000384/QTD000384.all.tsv.gz	ENSG00000256546	12	122460711	T	G	chr12_122460711_T_G	9	0.0306748	0.40913	-0.189246	0.22862	SNP	10	326	0.96891	ENSG00000256546	ENSG00000256546	2.953	rs60133756
QTS000021	ftp://ftp.ebi.ac.uk/pub/databases/spot/eQTL/sumstats/QTS000021/QTD000384/QTD000384.all.tsv.gz	ENSG00000256742	12	122460711	T	G	chr12_122460711_T_G	9	0.0306748	0.465887	-0.219498	0.300239	SNP	10	326	0.96891	ENSG00000256742	ENSG00000256742	2.201	rs60133756
QTS000021	ftp://ftp.ebi.ac.uk/pub/databases/spot/eQTL/sumstats/QTS000021/QTD000384/QTD000384.all.tsv.gz	ENSG00000272849	12	122460711	T	G	chr12_122460711_T_G	9	0.0306748	0.582474	0.0762363	0.138363	SNP	10	326	0.96891	ENSG00000272849	ENSG00000272849	6.711	rs60133756
QTS000021	ftp://ftp.ebi.ac.uk/pub/databases/spot/eQTL/sumstats/QTS000021/QTD000384/QTD000384.all.tsv.gz	ENSG00000274191	12	122460711	T	G	chr12_122460711_T_G	9	0.0306748	0.0674506	-0.463198	0.25144	SNP	10	326	0.96891	ENSG00000274191	ENSG00000274191	0.509	rs60133756
QTS000021	ftp://ftp.ebi.ac.uk/pub/databases/spot/eQTL/sumstats/QTS000021/QTD000384/QTD000384.all.tsv.gz	ENSG00000276045	12	122460711	T	G	chr12_122460711_T_G	9	0.0306748	0.744463	-0.0892673	0.273358	SNP	10	326	0.96891	ENSG00000276045	ENSG00000276045	106.013	rs60133756
QTS000021	ftp://ftp.ebi.ac.uk/pub/databases/spot/eQTL/sumstats/QTS000021/QTD000384/QTD000384.all.tsv.gz	ENSG00000033030	12	122461049	TG	T	chr12_122461049_TG_T	13	0.0398773	0.402187	-0.128529	0.152986	INDEL	13	326	0.99173	ENSG00000033030	ENSG00000033030	10.776	rs201333039
QTS000021	ftp://ftp.ebi.ac.uk/pub/databases/spot/eQTL/sumstats/QTS000021/QTD000384/QTD000384.all.tsv.gz	ENSG00000051825	12	122461049	TG	T	chr12_122461049_TG_T	13	0.0398773	0.959743	-0.00762002	0.150709	INDEL	13	326	0.99173	ENSG00000051825	ENSG00000051825	1.422	rs201333039
QTS000021	ftp://ftp.ebi.ac.uk/pub/databases/spot/eQTL/sumstats/QTS000021/QTD000384/QTD000384.all.tsv.gz	ENSG00000089094	12	122461049	TG	T	chr12_122461049_TG_T	13	0.0398773	0.893979	0.0312089	0.233773	INDEL	13	326	0.99173	ENSG00000089094	ENSG00000089094	20.807	rs201333039
QTS000021	ftp://ftp.ebi.ac.uk/pub/databases/spot/eQTL/sumstats/QTS000021/QTD000384/QTD000384.all.tsv.gz	ENSG00000090975	12	122461049	TG	T	chr12_122461049_TG_T	13	0.0398773	0.0620773	-0.413305	0.219846	INDEL	13	326	0.99173	ENSG00000090975	ENSG00000090975	0.489	rs201333039
QTS000021	ftp://ftp.ebi.ac.uk/pub/databases/spot/eQTL/sumstats/QTS000021/QTD000384/QTD000384.all.tsv.gz	ENSG00000110801	12	122461049	TG	T	chr12_122461049_TG_T	13	0.0398773	0.0100943	-0.472441	0.181283	INDEL	13	326	0.99173	ENSG00000110801	ENSG00000110801	2.866	rs201333039
QTS000021	ftp://ftp.ebi.ac.uk/pub/databases/spot/eQTL/sumstats/QTS000021/QTD000384/QTD000384.all.tsv.gz	ENSG00000110987	12	122461049	TG	T	chr12_122461049_TG_T	13	0.0398773	0.102312	-0.468608	0.285052	INDEL	13	326	0.99173	ENSG00000110987	ENSG00000110987	1.033	rs201333039
QTS000021	ftp://ftp.ebi.ac.uk/pub/databases/spot/eQTL/sumstats/QTS000021/QTD000384/QTD000384.all.tsv.gz	ENSG00000111011	12	122461049	TG	T	chr12_122461049_TG_T	13	0.0398773	0.880829	-0.0363298	0.241913	INDEL	13	326	0.99173	ENSG00000111011	ENSG00000111011	22.92	rs201333039
QTS000021	ftp://ftp.ebi.ac.uk/pub/databases/spot/eQTL/sumstats/QTS000021/QTD000384/QTD000384.all.tsv.gz	ENSG00000111328	12	122461049	TG	T	chr12_122461049_TG_T	13	0.0398773	0.638955	-0.115281	0.24521	INDEL	13	326	0.99173	ENSG00000111328	ENSG00000111328	13.819	rs201333039
QTS000021	ftp://ftp.ebi.ac.uk/pub/databases/spot/eQTL/sumstats/QTS000021/QTD000384/QTD000384.all.tsv.gz	ENSG00000130779	12	122461049	TG	T	chr12_122461049_TG_T	13	0.0398773	0.503203	0.0921399	0.137297	INDEL	13	326	0.99173	ENSG00000130779	ENSG00000130779	12.037	rs201333039
QTS000021	ftp://ftp.ebi.ac.uk/pub/databases/spot/eQTL/sumstats/QTS000021/QTD000384/QTD000384.all.tsv.gz	ENSG00000130921	12	122461049	TG	T	chr12_122461049_TG_T	13	0.0398773	0.675415	-0.066462	0.158409	INDEL	13	326	0.99173	ENSG00000130921	ENSG00000130921	3.291	rs201333039
QTS000021	ftp://ftp.ebi.ac.uk/pub/databases/spot/eQTL/sumstats/QTS000021/QTD000384/QTD000384.all.tsv.gz	ENSG00000139697	12	122461049	TG	T	chr12_122461049_TG_T	13	0.0398773	0.71989	-0.0385747	0.107364	INDEL	13	326	0.99173	ENSG00000139697	ENSG00000139697	14.415	rs201333039
QTS000021	ftp://ftp.ebi.ac.uk/pub/databases/spot/eQTL/sumstats/QTS000021/QTD000384/QTD000384.all.tsv.gz	ENSG00000139718	12	122461049	TG	T	chr12_122461049_TG_T	13	0.0398773	0.637572	0.0630569	0.133575	INDEL	13	326	0.99173	ENSG00000139718	ENSG00000139718	14.252	rs201333039
QTS000021	ftp://ftp.ebi.ac.uk/pub/databases/spot/eQTL/sumstats/QTS000021/QTD000384/QTD000384.all.tsv.gz	ENSG00000139719	12	122461049	TG	T	chr12_122461049_TG_T	13	0.0398773	0.877346	-0.016936	0.109546	INDEL	13	326	0.99173	ENSG00000139719	ENSG00000139719	9.905	rs201333039
QTS000021	ftp://ftp.ebi.ac.uk/pub/databases/spot/eQTL/sumstats/QTS000021/QTD000384/QTD000384.all.tsv.gz	ENSG00000139722	12	122461049	TG	T	chr12_122461049_TG_T	13	0.0398773	0.531112	-0.111498	0.177605	INDEL	13	326	0.99173	ENSG00000139722	ENSG00000139722	31.608	rs201333039
QTS000021	ftp://ftp.ebi.ac.uk/pub/databases/spot/eQTL/sumstats/QTS000021/QTD000384/QTD000384.all.tsv.gz	ENSG00000139725	12	122461049	TG	T	chr12_122461049_TG_T	13	0.0398773	0.531676	0.139642	0.222741	INDEL	13	326	0.99173	ENSG00000139725	ENSG00000139725	0.827	rs201333039
QTS000021	ftp://ftp.ebi.ac.uk/pub/databases/spot/eQTL/sumstats/QTS000021/QTD000384/QTD000384.all.tsv.gz	ENSG00000139726	12	122461049	TG	T	chr12_122461049_TG_T	13	0.0398773	0.607981	-0.10332	0.200991	INDEL	13	326	0.99173	ENSG00000139726	ENSG00000139726	33.809	rs201333039
QTS000021	ftp://ftp.ebi.ac.uk/pub/databases/spot/eQTL/sumstats/QTS000021/QTD000384/QTD000384.all.tsv.gz	ENSG00000150977	12	122461049	TG	T	chr12_122461049_TG_T	13	0.0398773	0.625949	-0.130486	0.26714	INDEL	13	326	0.99173	ENSG00000150977	ENSG00000150977	146.737	rs201333039
QTS000021	ftp://ftp.ebi.ac.uk/pub/databases/spot/eQTL/sumstats/QTS000021/QTD000384/QTD000384.all.tsv.gz	ENSG00000175727	12	122461049	TG	T	chr12_122461049_TG_T	13	0.0398773	0.816362	-0.0378411	0.162659	INDEL	13	326	0.99173	ENSG00000175727	ENSG00000175727	12.147	rs201333039
QTS000021	ftp://ftp.ebi.ac.uk/pub/databases/spot/eQTL/sumstats/QTS000021/QTD000384/QTD000384.all.tsv.gz	ENSG00000182196	12	122461049	TG	T	chr12_122461049_TG_T	13	0.0398773	0.781888	-0.0592662	0.213677	INDEL	13	326	0.99173	ENSG00000182196	ENSG00000182196	1.662	rs201333039
QTS000021	ftp://ftp.ebi.ac.uk/pub/databases/spot/eQTL/sumstats/QTS000021/QTD000384/QTD000384.all.tsv.gz	ENSG00000182782	12	122461049	TG	T	chr12_122461049_TG_T	13	0.0398773	0.589453	0.122791	0.227051	INDEL	13	326	0.99173	ENSG00000182782	ENSG00000182782	1.052	rs201333039
QTS000021	ftp://ftp.ebi.ac.uk/pub/databases/spot/eQTL/sumstats/QTS000021/QTD000384/QTD000384.all.tsv.gz	ENSG00000183955	12	122461049	TG	T	chr12_122461049_TG_T	13	0.0398773	0.713225	-0.0818667	0.222322	INDEL	13	326	0.99173	ENSG00000183955	ENSG00000183955	26.575	rs201333039
QTS000021	ftp://ftp.ebi.ac.uk/pub/databases/spot/eQTL/sumstats/QTS000021/QTD000384/QTD000384.all.tsv.gz	ENSG00000184047	12	122461049	TG	T	chr12_122461049_TG_T	13	0.0398773	0.534272	-0.120509	0.193447	INDEL	13	326	0.99173	ENSG00000184047	ENSG00000184047	0.564	rs201333039
QTS000021	ftp://ftp.ebi.ac.uk/pub/databases/spot/eQTL/sumstats/QTS000021/QTD000384/QTD000384.all.tsv.gz	ENSG00000184209	12	122461049	TG	T	chr12_122461049_TG_T	13	0.0398773	0.127647	0.140178	0.0914975	INDEL	13	326	0.99173	ENSG00000184209	ENSG00000184209	18.665	rs201333039
QTS000021	ftp://ftp.ebi.ac.uk/pub/databases/spot/eQTL/sumstats/QTS000021/QTD000384/QTD000384.all.tsv.gz	ENSG00000184445	12	122461049	TG	T	chr12_122461049_TG_T	13	0.0398773	0.129591	0.311538	0.204393	INDEL	13	326	0.99173	ENSG00000184445	ENSG00000184445	2.459	rs201333039
QTS000021	ftp://ftp.ebi.ac.uk/pub/databases/spot/eQTL/sumstats/QTS000021/QTD000384/QTD000384.all.tsv.gz	ENSG00000188735	12	122461049	TG	T	chr12_122461049_TG_T	13	0.0398773	0.197543	-0.244481	0.188876	INDEL	13	326	0.99173	ENSG00000188735	ENSG00000188735	1.918	rs201333039
QTS000021	ftp://ftp.ebi.ac.uk/pub/databases/spot/eQTL/sumstats/QTS000021/QTD000384/QTD000384.all.tsv.gz	ENSG00000212694	12	122461049	TG	T	chr12_122461049_TG_T	13	0.0398773	0.0348768	0.341307	0.160284	INDEL	13	326	0.99173	ENSG00000212694	ENSG00000212694	9.07	rs201333039
QTS000021	ftp://ftp.ebi.ac.uk/pub/databases/spot/eQTL/sumstats/QTS000021/QTD000384/QTD000384.all.tsv.gz	ENSG00000255398	12	122461049	TG	T	chr12_122461049_TG_T	13	0.0398773	0.64586	0.0889416	0.193157	INDEL	13	326	0.99173	ENSG00000255398	ENSG00000255398	0.364	rs201333039
QTS000021	ftp://ftp.ebi.ac.uk/pub/databases/spot/eQTL/sumstats/QTS000021/QTD000384/QTD000384.all.tsv.gz	ENSG00000256092	12	122461049	TG	T	chr12_122461049_TG_T	13	0.0398773	0.0682729	-0.444538	0.242042	INDEL	13	326	0.99173	ENSG00000256092	ENSG00000256092	1.078	rs201333039
QTS000021	ftp://ftp.ebi.ac.uk/pub/databases/spot/eQTL/sumstats/QTS000021/QTD000384/QTD000384.all.tsv.gz	ENSG00000256546	12	122461049	TG	T	chr12_122461049_TG_T	13	0.0398773	0.820424	0.0487048	0.214177	INDEL	13	326	0.99173	ENSG00000256546	ENSG00000256546	2.953	rs201333039
QTS000021	ftp://ftp.ebi.ac.uk/pub/databases/spot/eQTL/sumstats/QTS000021/QTD000384/QTD000384.all.tsv.gz	ENSG00000256742	12	122461049	TG	T	chr12_122461049_TG_T	13	0.0398773	0.374816	-0.249631	0.280429	INDEL	13	326	0.99173	ENSG00000256742	ENSG00000256742	2.201	rs201333039
QTS000021	ftp://ftp.ebi.ac.uk/pub/databases/spot/eQTL/sumstats/QTS000021/QTD000384/QTD000384.all.tsv.gz	ENSG00000272849	12	122461049	TG	T	chr12_122461049_TG_T	13	0.0398773	0.124472	0.198456	0.128447	INDEL	13	326	0.99173	ENSG00000272849	ENSG00000272849	6.711	rs201333039
QTS000021	ftp://ftp.ebi.ac.uk/pub/databases/spot/eQTL/sumstats/QTS000021/QTD000384/QTD000384.all.tsv.gz	ENSG00000274191	12	122461049	TG	T	chr12_122461049_TG_T	13	0.0398773	0.318379	-0.23721	0.236933	INDEL	13	326	0.99173	ENSG00000274191	ENSG00000274191	0.509	rs201333039
QTS000021	ftp://ftp.ebi.ac.uk/pub/databases/spot/eQTL/sumstats/QTS000021/QTD000384/QTD000384.all.tsv.gz	ENSG00000276045	12	122461049	TG	T	chr12_122461049_TG_T	13	0.0398773	0.212321	0.318528	0.254291	INDEL	13	326	0.99173	ENSG00000276045	ENSG00000276045	106.013	rs201333039
QTS000021	ftp://ftp.ebi.ac.uk/pub/databases/spot/eQTL/sumstats/QTS000021/QTD000384/QTD000384.all.tsv.gz	ENSG00000033030	12	122461435	TA	T	chr12_122461435_TA_T	13	0.0398773	0.492529	0.107796	0.156681	INDEL	13	326	0.97537	ENSG00000033030	ENSG00000033030	10.776	rs112279570
QTS000021	ftp://ftp.ebi.ac.uk/pub/databases/spot/eQTL/sumstats/QTS000021/QTD000384/QTD000384.all.tsv.gz	ENSG00000051825	12	122461435	TA	T	chr12_122461435_TA_T	13	0.0398773	0.77947	-0.0432529	0.154188	INDEL	13	326	0.97537	ENSG00000051825	ENSG00000051825	1.422	rs112279570
QTS000021	ftp://ftp.ebi.ac.uk/pub/databases/spot/eQTL/sumstats/QTS000021/QTD000384/QTD000384.all.tsv.gz	ENSG00000089094	12	122461435	TA	T	chr12_122461435_TA_T	13	0.0398773	0.553971	0.141746	0.238962	INDEL	13	326	0.97537	ENSG00000089094	ENSG00000089094	20.807	rs112279570
QTS000021	ftp://ftp.ebi.ac.uk/pub/databases/spot/eQTL/sumstats/QTS000021/QTD000384/QTD000384.all.tsv.gz	ENSG00000090975	12	122461435	TA	T	chr12_122461435_TA_T	13	0.0398773	0.927788	0.0206661	0.227644	INDEL	13	326	0.97537	ENSG00000090975	ENSG00000090975	0.489	rs112279570
QTS000021	ftp://ftp.ebi.ac.uk/pub/databases/spot/eQTL/sumstats/QTS000021/QTD000384/QTD000384.all.tsv.gz	ENSG00000110801	12	122461435	TA	T	chr12_122461435_TA_T	13	0.0398773	0.587507	0.10304	0.189536	INDEL	13	326	0.97537	ENSG00000110801	ENSG00000110801	2.866	rs112279570
QTS000021	ftp://ftp.ebi.ac.uk/pub/databases/spot/eQTL/sumstats/QTS000021/QTD000384/QTD000384.all.tsv.gz	ENSG00000110987	12	122461435	TA	T	chr12_122461435_TA_T	13	0.0398773	0.815792	0.0686836	0.294305	INDEL	13	326	0.97537	ENSG00000110987	ENSG00000110987	1.033	rs112279570
QTS000021	ftp://ftp.ebi.ac.uk/pub/databases/spot/eQTL/sumstats/QTS000021/QTD000384/QTD000384.all.tsv.gz	ENSG00000111011	12	122461435	TA	T	chr12_122461435_TA_T	13	0.0398773	0.698533	-0.0960257	0.247454	INDEL	13	326	0.97537	ENSG00000111011	ENSG00000111011	22.92	rs112279570
QTS000021	ftp://ftp.ebi.ac.uk/pub/databases/spot/eQTL/sumstats/QTS000021/QTD000384/QTD000384.all.tsv.gz	ENSG00000111328	12	122461435	TA	T	chr12_122461435_TA_T	13	0.0398773	0.704679	0.0953166	0.251001	INDEL	13	326	0.97537	ENSG00000111328	ENSG00000111328	13.819	rs112279570
QTS000021	ftp://ftp.ebi.ac.uk/pub/databases/spot/eQTL/sumstats/QTS000021/QTD000384/QTD000384.all.tsv.gz	ENSG00000130779	12	122461435	TA	T	chr12_122461435_TA_T	13	0.0398773	0.682916	-0.0575618	0.140637	INDEL	13	326	0.97537	ENSG00000130779	ENSG00000130779	12.037	rs112279570
QTS000021	ftp://ftp.ebi.ac.uk/pub/databases/spot/eQTL/sumstats/QTS000021/QTD000384/QTD000384.all.tsv.gz	ENSG00000130921	12	122461435	TA	T	chr12_122461435_TA_T	13	0.0398773	0.260062	0.182597	0.161508	INDEL	13	326	0.97537	ENSG00000130921	ENSG00000130921	3.291	rs112279570
QTS000021	ftp://ftp.ebi.ac.uk/pub/databases/spot/eQTL/sumstats/QTS000021/QTD000384/QTD000384.all.tsv.gz	ENSG00000139697	12	122461435	TA	T	chr12_122461435_TA_T	13	0.0398773	0.902439	0.0134963	0.109913	INDEL	13	326	0.97537	ENSG00000139697	ENSG00000139697	14.415	rs112279570
QTS000021	ftp://ftp.ebi.ac.uk/pub/databases/spot/eQTL/sumstats/QTS000021/QTD000384/QTD000384.all.tsv.gz	ENSG00000139718	12	122461435	TA	T	chr12_122461435_TA_T	13	0.0398773	0.254648	-0.155751	0.136197	INDEL	13	326	0.97537	ENSG00000139718	ENSG00000139718	14.252	rs112279570
QTS000021	ftp://ftp.ebi.ac.uk/pub/databases/spot/eQTL/sumstats/QTS000021/QTD000384/QTD000384.all.tsv.gz	ENSG00000139719	12	122461435	TA	T	chr12_122461435_TA_T	13	0.0398773	0.269396	0.123777	0.11165	INDEL	13	326	0.97537	ENSG00000139719	ENSG00000139719	9.905	rs112279570
QTS000021	ftp://ftp.ebi.ac.uk/pub/databases/spot/eQTL/sumstats/QTS000021/QTD000384/QTD000384.all.tsv.gz	ENSG00000139722	12	122461435	TA	T	chr12_122461435_TA_T	13	0.0398773	0.90768	0.0211401	0.181985	INDEL	13	326	0.97537	ENSG00000139722	ENSG00000139722	31.608	rs112279570
QTS000021	ftp://ftp.ebi.ac.uk/pub/databases/spot/eQTL/sumstats/QTS000021/QTD000384/QTD000384.all.tsv.gz	ENSG00000139725	12	122461435	TA	T	chr12_122461435_TA_T	13	0.0398773	0.571161	-0.129413	0.227997	INDEL	13	326	0.97537	ENSG00000139725	ENSG00000139725	0.827	rs112279570
QTS000021	ftp://ftp.ebi.ac.uk/pub/databases/spot/eQTL/sumstats/QTS000021/QTD000384/QTD000384.all.tsv.gz	ENSG00000139726	12	122461435	TA	T	chr12_122461435_TA_T	13	0.0398773	0.231968	0.245894	0.204873	INDEL	13	326	0.97537	ENSG00000139726	ENSG00000139726	33.809	rs112279570
QTS000021	ftp://ftp.ebi.ac.uk/pub/databases/spot/eQTL/sumstats/QTS000021/QTD000384/QTD000384.all.tsv.gz	ENSG00000150977	12	122461435	TA	T	chr12_122461435_TA_T	13	0.0398773	0.0512062	0.530922	0.270095	INDEL	13	326	0.97537	ENSG00000150977	ENSG00000150977	146.737	rs112279570
QTS000021	ftp://ftp.ebi.ac.uk/pub/databases/spot/eQTL/sumstats/QTS000021/QTD000384/QTD000384.all.tsv.gz	ENSG00000175727	12	122461435	TA	T	chr12_122461435_TA_T	13	0.0398773	0.387512	-0.143929	0.166066	INDEL	13	326	0.97537	ENSG00000175727	ENSG00000175727	12.147	rs112279570
QTS000021	ftp://ftp.ebi.ac.uk/pub/databases/spot/eQTL/sumstats/QTS000021/QTD000384/QTD000384.all.tsv.gz	ENSG00000182196	12	122461435	TA	T	chr12_122461435_TA_T	13	0.0398773	0.284474	0.234046	0.217876	INDEL	13	326	0.97537	ENSG00000182196	ENSG00000182196	1.662	rs112279570
QTS000021	ftp://ftp.ebi.ac.uk/pub/databases/spot/eQTL/sumstats/QTS000021/QTD000384/QTD000384.all.tsv.gz	ENSG00000182782	12	122461435	TA	T	chr12_122461435_TA_T	13	0.0398773	0.858468	-0.041543	0.232557	INDEL	13	326	0.97537	ENSG00000182782	ENSG00000182782	1.052	rs112279570
QTS000021	ftp://ftp.ebi.ac.uk/pub/databases/spot/eQTL/sumstats/QTS000021/QTD000384/QTD000384.all.tsv.gz	ENSG00000183955	12	122461435	TA	T	chr12_122461435_TA_T	13	0.0398773	0.326284	-0.223448	0.226875	INDEL	13	326	0.97537	ENSG00000183955	ENSG00000183955	26.575	rs112279570
QTS000021	ftp://ftp.ebi.ac.uk/pub/databases/spot/eQTL/sumstats/QTS000021/QTD000384/QTD000384.all.tsv.gz	ENSG00000184047	12	122461435	TA	T	chr12_122461435_TA_T	13	0.0398773	0.0688585	0.359229	0.196012	INDEL	13	326	0.97537	ENSG00000184047	ENSG00000184047	0.564	rs112279570
QTS000021	ftp://ftp.ebi.ac.uk/pub/databases/spot/eQTL/sumstats/QTS000021/QTD000384/QTD000384.all.tsv.gz	ENSG00000184209	12	122461435	TA	T	chr12_122461435_TA_T	13	0.0398773	0.731271	-0.0324596	0.0943359	INDEL	13	326	0.97537	ENSG00000184209	ENSG00000184209	18.665	rs112279570
QTS000021	ftp://ftp.ebi.ac.uk/pub/databases/spot/eQTL/sumstats/QTS000021/QTD000384/QTD000384.all.tsv.gz	ENSG00000184445	12	122461435	TA	T	chr12_122461435_TA_T	13	0.0398773	0.926696	-0.0194267	0.210795	INDEL	13	326	0.97537	ENSG00000184445	ENSG00000184445	2.459	rs112279570
QTS000021	ftp://ftp.ebi.ac.uk/pub/databases/spot/eQTL/sumstats/QTS000021/QTD000384/QTD000384.all.tsv.gz	ENSG00000188735	12	122461435	TA	T	chr12_122461435_TA_T	13	0.0398773	0.949381	-0.0123606	0.194375	INDEL	13	326	0.97537	ENSG00000188735	ENSG00000188735	1.918	rs112279570
QTS000021	ftp://ftp.ebi.ac.uk/pub/databases/spot/eQTL/sumstats/QTS000021/QTD000384/QTD000384.all.tsv.gz	ENSG00000212694	12	122461435	TA	T	chr12_122461435_TA_T	13	0.0398773	0.270489	-0.183427	0.165837	INDEL	13	326	0.97537	ENSG00000212694	ENSG00000212694	9.07	rs112279570
QTS000021	ftp://ftp.ebi.ac.uk/pub/databases/spot/eQTL/sumstats/QTS000021/QTD000384/QTD000384.all.tsv.gz	ENSG00000255398	12	122461435	TA	T	chr12_122461435_TA_T	13	0.0398773	0.724513	-0.0698178	0.197726	INDEL	13	326	0.97537	ENSG00000255398	ENSG00000255398	0.364	rs112279570
QTS000021	ftp://ftp.ebi.ac.uk/pub/databases/spot/eQTL/sumstats/QTS000021/QTD000384/QTD000384.all.tsv.gz	ENSG00000256092	12	122461435	TA	T	chr12_122461435_TA_T	13	0.0398773	0.0362043	0.521705	0.246802	INDEL	13	326	0.97537	ENSG00000256092	ENSG00000256092	1.078	rs112279570
QTS000021	ftp://ftp.ebi.ac.uk/pub/databases/spot/eQTL/sumstats/QTS000021/QTD000384/QTD000384.all.tsv.gz	ENSG00000256546	12	122461435	TA	T	chr12_122461435_TA_T	13	0.0398773	0.625585	0.107105	0.21904	INDEL	13	326	0.97537	ENSG00000256546	ENSG00000256546	2.953	rs112279570
QTS000021	ftp://ftp.ebi.ac.uk/pub/databases/spot/eQTL/sumstats/QTS000021/QTD000384/QTD000384.all.tsv.gz	ENSG00000256742	12	122461435	TA	T	chr12_122461435_TA_T	13	0.0398773	0.238598	-0.33888	0.286392	INDEL	13	326	0.97537	ENSG00000256742	ENSG00000256742	2.201	rs112279570
QTS000021	ftp://ftp.ebi.ac.uk/pub/databases/spot/eQTL/sumstats/QTS000021/QTD000384/QTD000384.all.tsv.gz	ENSG00000272849	12	122461435	TA	T	chr12_122461435_TA_T	13	0.0398773	0.24634	-0.153517	0.1319	INDEL	13	326	0.97537	ENSG00000272849	ENSG00000272849	6.711	rs112279570
QTS000021	ftp://ftp.ebi.ac.uk/pub/databases/spot/eQTL/sumstats/QTS000021/QTD000384/QTD000384.all.tsv.gz	ENSG00000274191	12	122461435	TA	T	chr12_122461435_TA_T	13	0.0398773	0.941899	-0.0177612	0.24328	INDEL	13	326	0.97537	ENSG00000274191	ENSG00000274191	0.509	rs112279570
QTS000021	ftp://ftp.ebi.ac.uk/pub/databases/spot/eQTL/sumstats/QTS000021/QTD000384/QTD000384.all.tsv.gz	ENSG00000276045	12	122461435	TA	T	chr12_122461435_TA_T	13	0.0398773	0.133143	-0.392046	0.259612	INDEL	13	326	0.97537	ENSG00000276045	ENSG00000276045	106.013	rs112279570
QTS000021	ftp://ftp.ebi.ac.uk/pub/databases/spot/eQTL/sumstats/QTS000021/QTD000384/QTD000384.all.tsv.gz	ENSG00000033030	12	122461730	C	CA	chr12_122461730_C_CA	14	0.0429448	0.648065	0.0700727	0.153203	INDEL	14	326	0.97191	ENSG00000033030	ENSG00000033030	10.776	rs1171526246
QTS000021	ftp://ftp.ebi.ac.uk/pub/databases/spot/eQTL/sumstats/QTS000021/QTD000384/QTD000384.all.tsv.gz	ENSG00000033030	12	122461730	CA	C	chr12_122461730_CA_C	30	0.095092	0.774073	0.0282926	0.0983827	INDEL	31	326	0.97789	ENSG00000033030	ENSG00000033030	10.776	rs59219729
QTS000021	ftp://ftp.ebi.ac.uk/pub/databases/spot/eQTL/sumstats/QTS000021/QTD000384/QTD000384.all.tsv.gz	ENSG00000033030	12	122461730	CA	C	chr12_122461730_CA_C	30	0.095092	0.774073	0.0282926	0.0983827	INDEL	31	326	0.97789	ENSG00000033030	ENSG00000033030	10.776	rs398077018
QTS000021	ftp://ftp.ebi.ac.uk/pub/databases/spot/eQTL/sumstats/QTS000021/QTD000384/QTD000384.all.tsv.gz	ENSG00000033030	12	122461730	CA	C	chr12_122461730_CA_C	30	0.095092	0.774073	0.0282926	0.0983827	INDEL	31	326	0.97789	ENSG00000033030	ENSG00000033030	10.776	rs796336338
QTS000021	ftp://ftp.ebi.ac.uk/pub/databases/spot/eQTL/sumstats/QTS000021/QTD000384/QTD000384.all.tsv.gz	ENSG00000051825	12	122461730	C	CA	chr12_122461730_C_CA	14	0.0429448	0.360732	-0.137747	0.150246	INDEL	14	326	0.97191	ENSG00000051825	ENSG00000051825	1.422	rs1171526246
QTS000021	ftp://ftp.ebi.ac.uk/pub/databases/spot/eQTL/sumstats/QTS000021/QTD000384/QTD000384.all.tsv.gz	ENSG00000051825	12	122461730	CA	C	chr12_122461730_CA_C	30	0.095092	0.396492	-0.0820444	0.0964806	INDEL	31	326	0.97789	ENSG00000051825	ENSG00000051825	1.422	rs59219729
QTS000021	ftp://ftp.ebi.ac.uk/pub/databases/spot/eQTL/sumstats/QTS000021/QTD000384/QTD000384.all.tsv.gz	ENSG00000051825	12	122461730	CA	C	chr12_122461730_CA_C	30	0.095092	0.396492	-0.0820444	0.0964806	INDEL	31	326	0.97789	ENSG00000051825	ENSG00000051825	1.422	rs398077018
QTS000021	ftp://ftp.ebi.ac.uk/pub/databases/spot/eQTL/sumstats/QTS000021/QTD000384/QTD000384.all.tsv.gz	ENSG00000051825	12	122461730	CA	C	chr12_122461730_CA_C	30	0.095092	0.396492	-0.0820444	0.0964806	INDEL	31	326	0.97789	ENSG00000051825	ENSG00000051825	1.422	rs796336338
QTS000021	ftp://ftp.ebi.ac.uk/pub/databases/spot/eQTL/sumstats/QTS000021/QTD000384/QTD000384.all.tsv.gz	ENSG00000089094	12	122461730	C	CA	chr12_122461730_C_CA	14	0.0429448	0.530791	0.14665	0.233416	INDEL	14	326	0.97191	ENSG00000089094	ENSG00000089094	20.807	rs1171526246
QTS000021	ftp://ftp.ebi.ac.uk/pub/databases/spot/eQTL/sumstats/QTS000021/QTD000384/QTD000384.all.tsv.gz	ENSG00000089094	12	122461730	CA	C	chr12_122461730_CA_C	30	0.095092	0.865676	0.0254197	0.150015	INDEL	31	326	0.97789	ENSG00000089094	ENSG00000089094	20.807	rs59219729
QTS000021	ftp://ftp.ebi.ac.uk/pub/databases/spot/eQTL/sumstats/QTS000021/QTD000384/QTD000384.all.tsv.gz	ENSG00000089094	12	122461730	CA	C	chr12_122461730_CA_C	30	0.095092	0.865676	0.0254197	0.150015	INDEL	31	326	0.97789	ENSG00000089094	ENSG00000089094	20.807	rs398077018
QTS000021	ftp://ftp.ebi.ac.uk/pub/databases/spot/eQTL/sumstats/QTS000021/QTD000384/QTD000384.all.tsv.gz	ENSG00000089094	12	122461730	CA	C	chr12_122461730_CA_C	30	0.095092	0.865676	0.0254197	0.150015	INDEL	31	326	0.97789	ENSG00000089094	ENSG00000089094	20.807	rs796336338
QTS000021	ftp://ftp.ebi.ac.uk/pub/databases/spot/eQTL/sumstats/QTS000021/QTD000384/QTD000384.all.tsv.gz	ENSG00000090975	12	122461730	C	CA	chr12_122461730_C_CA	14	0.0429448	0.436135	0.173305	0.221942	INDEL	14	326	0.97191	ENSG00000090975	ENSG00000090975	0.489	rs1171526246
QTS000021	ftp://ftp.ebi.ac.uk/pub/databases/spot/eQTL/sumstats/QTS000021/QTD000384/QTD000384.all.tsv.gz	ENSG00000090975	12	122461730	CA	C	chr12_122461730_CA_C	30	0.095092	0.658413	-0.0631997	0.142663	INDEL	31	326	0.97789	ENSG00000090975	ENSG00000090975	0.489	rs59219729
QTS000021	ftp://ftp.ebi.ac.uk/pub/databases/spot/eQTL/sumstats/QTS000021/QTD000384/QTD000384.all.tsv.gz	ENSG00000090975	12	122461730	CA	C	chr12_122461730_CA_C	30	0.095092	0.658413	-0.0631997	0.142663	INDEL	31	326	0.97789	ENSG00000090975	ENSG00000090975	0.489	rs398077018
QTS000021	ftp://ftp.ebi.ac.uk/pub/databases/spot/eQTL/sumstats/QTS000021/QTD000384/QTD000384.all.tsv.gz	ENSG00000090975	12	122461730	CA	C	chr12_122461730_CA_C	30	0.095092	0.658413	-0.0631997	0.142663	INDEL	31	326	0.97789	ENSG00000090975	ENSG00000090975	0.489	rs796336338
QTS000021	ftp://ftp.ebi.ac.uk/pub/databases/spot/eQTL/sumstats/QTS000021/QTD000384/QTD000384.all.tsv.gz	ENSG00000110801	12	122461730	C	CA	chr12_122461730_C_CA	14	0.0429448	0.629178	0.0896179	0.185203	INDEL	14	326	0.97191	ENSG00000110801	ENSG00000110801	2.866	rs1171526246
QTS000021	ftp://ftp.ebi.ac.uk/pub/databases/spot/eQTL/sumstats/QTS000021/QTD000384/QTD000384.all.tsv.gz	ENSG00000110801	12	122461730	CA	C	chr12_122461730_CA_C	30	0.095092	0.734783	-0.0403656	0.118929	INDEL	31	326	0.97789	ENSG00000110801	ENSG00000110801	2.866	rs59219729
QTS000021	ftp://ftp.ebi.ac.uk/pub/databases/spot/eQTL/sumstats/QTS000021/QTD000384/QTD000384.all.tsv.gz	ENSG00000110801	12	122461730	CA	C	chr12_122461730_CA_C	30	0.095092	0.734783	-0.0403656	0.118929	INDEL	31	326	0.97789	ENSG00000110801	ENSG00000110801	2.866	rs398077018
QTS000021	ftp://ftp.ebi.ac.uk/pub/databases/spot/eQTL/sumstats/QTS000021/QTD000384/QTD000384.all.tsv.gz	ENSG00000110801	12	122461730	CA	C	chr12_122461730_CA_C	30	0.095092	0.734783	-0.0403656	0.118929	INDEL	31	326	0.97789	ENSG00000110801	ENSG00000110801	2.866	rs796336338
QTS000021	ftp://ftp.ebi.ac.uk/pub/databases/spot/eQTL/sumstats/QTS000021/QTD000384/QTD000384.all.tsv.gz	ENSG00000110987	12	122461730	C	CA	chr12_122461730_C_CA	14	0.0429448	0.859196	0.0510977	0.287539	INDEL	14	326	0.97191	ENSG00000110987	ENSG00000110987	1.033	rs1171526246
QTS000021	ftp://ftp.ebi.ac.uk/pub/databases/spot/eQTL/sumstats/QTS000021/QTD000384/QTD000384.all.tsv.gz	ENSG00000110987	12	122461730	CA	C	chr12_122461730_CA_C	30	0.095092	0.0142272	-0.448704	0.180868	INDEL	31	326	0.97789	ENSG00000110987	ENSG00000110987	1.033	rs59219729
QTS000021	ftp://ftp.ebi.ac.uk/pub/databases/spot/eQTL/sumstats/QTS000021/QTD000384/QTD000384.all.tsv.gz	ENSG00000110987	12	122461730	CA	C	chr12_122461730_CA_C	30	0.095092	0.0142272	-0.448704	0.180868	INDEL	31	326	0.97789	ENSG00000110987	ENSG00000110987	1.033	rs398077018
QTS000021	ftp://ftp.ebi.ac.uk/pub/databases/spot/eQTL/sumstats/QTS000021/QTD000384/QTD000384.all.tsv.gz	ENSG00000110987	12	122461730	CA	C	chr12_122461730_CA_C	30	0.095092	0.0142272	-0.448704	0.180868	INDEL	31	326	0.97789	ENSG00000110987	ENSG00000110987	1.033	rs796336338
QTS000021	ftp://ftp.ebi.ac.uk/pub/databases/spot/eQTL/sumstats/QTS000021/QTD000384/QTD000384.all.tsv.gz	ENSG00000111011	12	122461730	C	CA	chr12_122461730_C_CA	14	0.0429448	0.748169	-0.0777709	0.241785	INDEL	14	326	0.97191	ENSG00000111011	ENSG00000111011	22.92	rs1171526246
QTS000021	ftp://ftp.ebi.ac.uk/pub/databases/spot/eQTL/sumstats/QTS000021/QTD000384/QTD000384.all.tsv.gz	ENSG00000111011	12	122461730	CA	C	chr12_122461730_CA_C	30	0.095092	0.534686	0.0964933	0.155053	INDEL	31	326	0.97789	ENSG00000111011	ENSG00000111011	22.92	rs59219729
QTS000021	ftp://ftp.ebi.ac.uk/pub/databases/spot/eQTL/sumstats/QTS000021/QTD000384/QTD000384.all.tsv.gz	ENSG00000111011	12	122461730	CA	C	chr12_122461730_CA_C	30	0.095092	0.534686	0.0964933	0.155053	INDEL	31	326	0.97789	ENSG00000111011	ENSG00000111011	22.92	rs398077018
QTS000021	ftp://ftp.ebi.ac.uk/pub/databases/spot/eQTL/sumstats/QTS000021/QTD000384/QTD000384.all.tsv.gz	ENSG00000111011	12	122461730	CA	C	chr12_122461730_CA_C	30	0.095092	0.534686	0.0964933	0.155053	INDEL	31	326	0.97789	ENSG00000111011	ENSG00000111011	22.92	rs796336338
QTS000021	ftp://ftp.ebi.ac.uk/pub/databases/spot/eQTL/sumstats/QTS000021/QTD000384/QTD000384.all.tsv.gz	ENSG00000111328	12	122461730	C	CA	chr12_122461730_C_CA	14	0.0429448	0.576124	0.137312	0.245071	INDEL	14	326	0.97191	ENSG00000111328	ENSG00000111328	13.819	rs1171526246
QTS000021	ftp://ftp.ebi.ac.uk/pub/databases/spot/eQTL/sumstats/QTS000021/QTD000384/QTD000384.all.tsv.gz	ENSG00000111328	12	122461730	CA	C	chr12_122461730_CA_C	30	0.095092	0.0907466	-0.26553	0.155958	INDEL	31	326	0.97789	ENSG00000111328	ENSG00000111328	13.819	rs59219729
QTS000021	ftp://ftp.ebi.ac.uk/pub/databases/spot/eQTL/sumstats/QTS000021/QTD000384/QTD000384.all.tsv.gz	ENSG00000111328	12	122461730	CA	C	chr12_122461730_CA_C	30	0.095092	0.0907466	-0.26553	0.155958	INDEL	31	326	0.97789	ENSG00000111328	ENSG00000111328	13.819	rs398077018
QTS000021	ftp://ftp.ebi.ac.uk/pub/databases/spot/eQTL/sumstats/QTS000021/QTD000384/QTD000384.all.tsv.gz	ENSG00000111328	12	122461730	CA	C	chr12_122461730_CA_C	30	0.095092	0.0907466	-0.26553	0.155958	INDEL	31	326	0.97789	ENSG00000111328	ENSG00000111328	13.819	rs796336338
QTS000021	ftp://ftp.ebi.ac.uk/pub/databases/spot/eQTL/sumstats/QTS000021/QTD000384/QTD000384.all.tsv.gz	ENSG00000130779	12	122461730	C	CA	chr12_122461730_C_CA	14	0.0429448	0.83517	-0.0286505	0.137451	INDEL	14	326	0.97191	ENSG00000130779	ENSG00000130779	12.037	rs1171526246
QTS000021	ftp://ftp.ebi.ac.uk/pub/databases/spot/eQTL/sumstats/QTS000021/QTD000384/QTD000384.all.tsv.gz	ENSG00000130779	12	122461730	CA	C	chr12_122461730_CA_C	30	0.095092	0.00389772	-0.251564	0.0857852	INDEL	31	326	0.97789	ENSG00000130779	ENSG00000130779	12.037	rs59219729
QTS000021	ftp://ftp.ebi.ac.uk/pub/databases/spot/eQTL/sumstats/QTS000021/QTD000384/QTD000384.all.tsv.gz	ENSG00000130779	12	122461730	CA	C	chr12_122461730_CA_C	30	0.095092	0.00389772	-0.251564	0.0857852	INDEL	31	326	0.97789	ENSG00000130779	ENSG00000130779	12.037	rs398077018
QTS000021	ftp://ftp.ebi.ac.uk/pub/databases/spot/eQTL/sumstats/QTS000021/QTD000384/QTD000384.all.tsv.gz	ENSG00000130779	12	122461730	CA	C	chr12_122461730_CA_C	30	0.095092	0.00389772	-0.251564	0.0857852	INDEL	31	326	0.97789	ENSG00000130779	ENSG00000130779	12.037	rs796336338
QTS000021	ftp://ftp.ebi.ac.uk/pub/databases/spot/eQTL/sumstats/QTS000021/QTD000384/QTD000384.all.tsv.gz	ENSG00000130921	12	122461730	C	CA	chr12_122461730_C_CA	14	0.0429448	0.15903	0.222797	0.157401	INDEL	14	326	0.97191	ENSG00000130921	ENSG00000130921	3.291	rs1171526246
QTS000021	ftp://ftp.ebi.ac.uk/pub/databases/spot/eQTL/sumstats/QTS000021/QTD000384/QTD000384.all.tsv.gz	ENSG00000130921	12	122461730	CA	C	chr12_122461730_CA_C	30	0.095092	0.224664	-0.123407	0.10121	INDEL	31	326	0.97789	ENSG00000130921	ENSG00000130921	3.291	rs59219729
QTS000021	ftp://ftp.ebi.ac.uk/pub/databases/spot/eQTL/sumstats/QTS000021/QTD000384/QTD000384.all.tsv.gz	ENSG00000130921	12	122461730	CA	C	chr12_122461730_CA_C	30	0.095092	0.224664	-0.123407	0.10121	INDEL	31	326	0.97789	ENSG00000130921	ENSG00000130921	3.291	rs398077018
QTS000021	ftp://ftp.ebi.ac.uk/pub/databases/spot/eQTL/sumstats/QTS000021/QTD000384/QTD000384.all.tsv.gz	ENSG00000130921	12	122461730	CA	C	chr12_122461730_CA_C	30	0.095092	0.224664	-0.123407	0.10121	INDEL	31	326	0.97789	ENSG00000130921	ENSG00000130921	3.291	rs796336338
QTS000021	ftp://ftp.ebi.ac.uk/pub/databases/spot/eQTL/sumstats/QTS000021/QTD000384/QTD000384.all.tsv.gz	ENSG00000139697	12	122461730	C	CA	chr12_122461730_C_CA	14	0.0429448	0.980295	0.00265672	0.107383	INDEL	14	326	0.97191	ENSG00000139697	ENSG00000139697	14.415	rs1171526246
QTS000021	ftp://ftp.ebi.ac.uk/pub/databases/spot/eQTL/sumstats/QTS000021/QTD000384/QTD000384.all.tsv.gz	ENSG00000139697	12	122461730	CA	C	chr12_122461730_CA_C	30	0.095092	0.717803	-0.0249473	0.0688985	INDEL	31	326	0.97789	ENSG00000139697	ENSG00000139697	14.415	rs59219729
QTS000021	ftp://ftp.ebi.ac.uk/pub/databases/spot/eQTL/sumstats/QTS000021/QTD000384/QTD000384.all.tsv.gz	ENSG00000139697	12	122461730	CA	C	chr12_122461730_CA_C	30	0.095092	0.717803	-0.0249473	0.0688985	INDEL	31	326	0.97789	ENSG00000139697	ENSG00000139697	14.415	rs398077018
QTS000021	ftp://ftp.ebi.ac.uk/pub/databases/spot/eQTL/sumstats/QTS000021/QTD000384/QTD000384.all.tsv.gz	ENSG00000139697	12	122461730	CA	C	chr12_122461730_CA_C	30	0.095092	0.717803	-0.0249473	0.0688985	INDEL	31	326	0.97789	ENSG00000139697	ENSG00000139697	14.415	rs796336338
QTS000021	ftp://ftp.ebi.ac.uk/pub/databases/spot/eQTL/sumstats/QTS000021/QTD000384/QTD000384.all.tsv.gz	ENSG00000139718	12	122461730	C	CA	chr12_122461730_C_CA	14	0.0429448	0.146185	-0.193834	0.132688	INDEL	14	326	0.97191	ENSG00000139718	ENSG00000139718	14.252	rs1171526246
QTS000021	ftp://ftp.ebi.ac.uk/pub/databases/spot/eQTL/sumstats/QTS000021/QTD000384/QTD000384.all.tsv.gz	ENSG00000139718	12	122461730	CA	C	chr12_122461730_CA_C	30	0.095092	0.304333	-0.0881078	0.0854782	INDEL	31	326	0.97789	ENSG00000139718	ENSG00000139718	14.252	rs59219729
QTS000021	ftp://ftp.ebi.ac.uk/pub/databases/spot/eQTL/sumstats/QTS000021/QTD000384/QTD000384.all.tsv.gz	ENSG00000139718	12	122461730	CA	C	chr12_122461730_CA_C	30	0.095092	0.304333	-0.0881078	0.0854782	INDEL	31	326	0.97789	ENSG00000139718	ENSG00000139718	14.252	rs398077018
QTS000021	ftp://ftp.ebi.ac.uk/pub/databases/spot/eQTL/sumstats/QTS000021/QTD000384/QTD000384.all.tsv.gz	ENSG00000139718	12	122461730	CA	C	chr12_122461730_CA_C	30	0.095092	0.304333	-0.0881078	0.0854782	INDEL	31	326	0.97789	ENSG00000139718	ENSG00000139718	14.252	rs796336338
QTS000021	ftp://ftp.ebi.ac.uk/pub/databases/spot/eQTL/sumstats/QTS000021/QTD000384/QTD000384.all.tsv.gz	ENSG00000139719	12	122461730	C	CA	chr12_122461730_C_CA	14	0.0429448	0.465152	0.08006	0.109329	INDEL	14	326	0.97191	ENSG00000139719	ENSG00000139719	9.905	rs1171526246
QTS000021	ftp://ftp.ebi.ac.uk/pub/databases/spot/eQTL/sumstats/QTS000021/QTD000384/QTD000384.all.tsv.gz	ENSG00000139719	12	122461730	CA	C	chr12_122461730_CA_C	30	0.095092	0.703963	0.0267529	0.0702708	INDEL	31	326	0.97789	ENSG00000139719	ENSG00000139719	9.905	rs59219729
QTS000021	ftp://ftp.ebi.ac.uk/pub/databases/spot/eQTL/sumstats/QTS000021/QTD000384/QTD000384.all.tsv.gz	ENSG00000139719	12	122461730	CA	C	chr12_122461730_CA_C	30	0.095092	0.703963	0.0267529	0.0702708	INDEL	31	326	0.97789	ENSG00000139719	ENSG00000139719	9.905	rs398077018
QTS000021	ftp://ftp.ebi.ac.uk/pub/databases/spot/eQTL/sumstats/QTS000021/QTD000384/QTD000384.all.tsv.gz	ENSG00000139719	12	122461730	CA	C	chr12_122461730_CA_C	30	0.095092	0.703963	0.0267529	0.0702708	INDEL	31	326	0.97789	ENSG00000139719	ENSG00000139719	9.905	rs796336338
QTS000021	ftp://ftp.ebi.ac.uk/pub/databases/spot/eQTL/sumstats/QTS000021/QTD000384/QTD000384.all.tsv.gz	ENSG00000139722	12	122461730	C	CA	chr12_122461730_C_CA	14	0.0429448	0.676095	-0.0743862	0.177691	INDEL	14	326	0.97191	ENSG00000139722	ENSG00000139722	31.608	rs1171526246
QTS000021	ftp://ftp.ebi.ac.uk/pub/databases/spot/eQTL/sumstats/QTS000021/QTD000384/QTD000384.all.tsv.gz	ENSG00000139722	12	122461730	CA	C	chr12_122461730_CA_C	30	0.095092	0.972325	-0.00396608	0.114126	INDEL	31	326	0.97789	ENSG00000139722	ENSG00000139722	31.608	rs59219729
QTS000021	ftp://ftp.ebi.ac.uk/pub/databases/spot/eQTL/sumstats/QTS000021/QTD000384/QTD000384.all.tsv.gz	ENSG00000139722	12	122461730	CA	C	chr12_122461730_CA_C	30	0.095092	0.972325	-0.00396608	0.114126	INDEL	31	326	0.97789	ENSG00000139722	ENSG00000139722	31.608	rs398077018
QTS000021	ftp://ftp.ebi.ac.uk/pub/databases/spot/eQTL/sumstats/QTS000021/QTD000384/QTD000384.all.tsv.gz	ENSG00000139722	12	122461730	CA	C	chr12_122461730_CA_C	30	0.095092	0.972325	-0.00396608	0.114126	INDEL	31	326	0.97789	ENSG00000139722	ENSG00000139722	31.608	rs796336338
QTS000021	ftp://ftp.ebi.ac.uk/pub/databases/spot/eQTL/sumstats/QTS000021/QTD000384/QTD000384.all.tsv.gz	ENSG00000139725	12	122461730	C	CA	chr12_122461730_C_CA	14	0.0429448	0.686172	-0.0902237	0.222857	INDEL	14	326	0.97191	ENSG00000139725	ENSG00000139725	0.827	rs1171526246
QTS000021	ftp://ftp.ebi.ac.uk/pub/databases/spot/eQTL/sumstats/QTS000021/QTD000384/QTD000384.all.tsv.gz	ENSG00000139725	12	122461730	CA	C	chr12_122461730_CA_C	30	0.095092	0.255279	0.162746	0.142504	INDEL	31	326	0.97789	ENSG00000139725	ENSG00000139725	0.827	rs59219729
QTS000021	ftp://ftp.ebi.ac.uk/pub/databases/spot/eQTL/sumstats/QTS000021/QTD000384/QTD000384.all.tsv.gz	ENSG00000139725	12	122461730	CA	C	chr12_122461730_CA_C	30	0.095092	0.255279	0.162746	0.142504	INDEL	31	326	0.97789	ENSG00000139725	ENSG00000139725	0.827	rs398077018
QTS000021	ftp://ftp.ebi.ac.uk/pub/databases/spot/eQTL/sumstats/QTS000021/QTD000384/QTD000384.all.tsv.gz	ENSG00000139725	12	122461730	CA	C	chr12_122461730_CA_C	30	0.095092	0.255279	0.162746	0.142504	INDEL	31	326	0.97789	ENSG00000139725	ENSG00000139725	0.827	rs796336338
QTS000021	ftp://ftp.ebi.ac.uk/pub/databases/spot/eQTL/sumstats/QTS000021/QTD000384/QTD000384.all.tsv.gz	ENSG00000139726	12	122461730	C	CA	chr12_122461730_C_CA	14	0.0429448	0.5824	0.110722	0.200913	INDEL	14	326	0.97191	ENSG00000139726	ENSG00000139726	33.809	rs1171526246
QTS000021	ftp://ftp.ebi.ac.uk/pub/databases/spot/eQTL/sumstats/QTS000021/QTD000384/QTD000384.all.tsv.gz	ENSG00000139726	12	122461730	CA	C	chr12_122461730_CA_C	30	0.095092	0.192203	-0.168154	0.128356	INDEL	31	326	0.97789	ENSG00000139726	ENSG00000139726	33.809	rs59219729
QTS000021	ftp://ftp.ebi.ac.uk/pub/databases/spot/eQTL/sumstats/QTS000021/QTD000384/QTD000384.all.tsv.gz	ENSG00000139726	12	122461730	CA	C	chr12_122461730_CA_C	30	0.095092	0.192203	-0.168154	0.128356	INDEL	31	326	0.97789	ENSG00000139726	ENSG00000139726	33.809	rs398077018
QTS000021	ftp://ftp.ebi.ac.uk/pub/databases/spot/eQTL/sumstats/QTS000021/QTD000384/QTD000384.all.tsv.gz	ENSG00000139726	12	122461730	CA	C	chr12_122461730_CA_C	30	0.095092	0.192203	-0.168154	0.128356	INDEL	31	326	0.97789	ENSG00000139726	ENSG00000139726	33.809	rs796336338
QTS000021	ftp://ftp.ebi.ac.uk/pub/databases/spot/eQTL/sumstats/QTS000021/QTD000384/QTD000384.all.tsv.gz	ENSG00000150977	12	122461730	C	CA	chr12_122461730_C_CA	14	0.0429448	0.0475866	0.52689	0.263754	INDEL	14	326	0.97191	ENSG00000150977	ENSG00000150977	146.737	rs1171526246
QTS000021	ftp://ftp.ebi.ac.uk/pub/databases/spot/eQTL/sumstats/QTS000021/QTD000384/QTD000384.all.tsv.gz	ENSG00000150977	12	122461730	CA	C	chr12_122461730_CA_C	30	0.095092	0.521862	0.109997	0.171333	INDEL	31	326	0.97789	ENSG00000150977	ENSG00000150977	146.737	rs59219729
QTS000021	ftp://ftp.ebi.ac.uk/pub/databases/spot/eQTL/sumstats/QTS000021/QTD000384/QTD000384.all.tsv.gz	ENSG00000150977	12	122461730	CA	C	chr12_122461730_CA_C	30	0.095092	0.521862	0.109997	0.171333	INDEL	31	326	0.97789	ENSG00000150977	ENSG00000150977	146.737	rs398077018
QTS000021	ftp://ftp.ebi.ac.uk/pub/databases/spot/eQTL/sumstats/QTS000021/QTD000384/QTD000384.all.tsv.gz	ENSG00000150977	12	122461730	CA	C	chr12_122461730_CA_C	30	0.095092	0.521862	0.109997	0.171333	INDEL	31	326	0.97789	ENSG00000150977	ENSG00000150977	146.737	rs796336338
QTS000021	ftp://ftp.ebi.ac.uk/pub/databases/spot/eQTL/sumstats/QTS000021/QTD000384/QTD000384.all.tsv.gz	ENSG00000175727	12	122461730	C	CA	chr12_122461730_C_CA	14	0.0429448	0.588448	-0.088111	0.162486	INDEL	14	326	0.97191	ENSG00000175727	ENSG00000175727	12.147	rs1171526246
QTS000021	ftp://ftp.ebi.ac.uk/pub/databases/spot/eQTL/sumstats/QTS000021/QTD000384/QTD000384.all.tsv.gz	ENSG00000175727	12	122461730	CA	C	chr12_122461730_CA_C	30	0.095092	0.37376	-0.0928938	0.104123	INDEL	31	326	0.97789	ENSG00000175727	ENSG00000175727	12.147	rs59219729
QTS000021	ftp://ftp.ebi.ac.uk/pub/databases/spot/eQTL/sumstats/QTS000021/QTD000384/QTD000384.all.tsv.gz	ENSG00000175727	12	122461730	CA	C	chr12_122461730_CA_C	30	0.095092	0.37376	-0.0928938	0.104123	INDEL	31	326	0.97789	ENSG00000175727	ENSG00000175727	12.147	rs398077018
QTS000021	ftp://ftp.ebi.ac.uk/pub/databases/spot/eQTL/sumstats/QTS000021/QTD000384/QTD000384.all.tsv.gz	ENSG00000175727	12	122461730	CA	C	chr12_122461730_CA_C	30	0.095092	0.37376	-0.0928938	0.104123	INDEL	31	326	0.97789	ENSG00000175727	ENSG00000175727	12.147	rs796336338
QTS000021	ftp://ftp.ebi.ac.uk/pub/databases/spot/eQTL/sumstats/QTS000021/QTD000384/QTD000384.all.tsv.gz	ENSG00000182196	12	122461730	C	CA	chr12_122461730_C_CA	14	0.0429448	0.239812	0.251006	0.21268	INDEL	14	326	0.97191	ENSG00000182196	ENSG00000182196	1.662	rs1171526246
QTS000021	ftp://ftp.ebi.ac.uk/pub/databases/spot/eQTL/sumstats/QTS000021/QTD000384/QTD000384.all.tsv.gz	ENSG00000182196	12	122461730	CA	C	chr12_122461730_CA_C	30	0.095092	0.984647	0.00264388	0.13716	INDEL	31	326	0.97789	ENSG00000182196	ENSG00000182196	1.662	rs59219729
QTS000021	ftp://ftp.ebi.ac.uk/pub/databases/spot/eQTL/sumstats/QTS000021/QTD000384/QTD000384.all.tsv.gz	ENSG00000182196	12	122461730	CA	C	chr12_122461730_CA_C	30	0.095092	0.984647	0.00264388	0.13716	INDEL	31	326	0.97789	ENSG00000182196	ENSG00000182196	1.662	rs398077018
QTS000021	ftp://ftp.ebi.ac.uk/pub/databases/spot/eQTL/sumstats/QTS000021/QTD000384/QTD000384.all.tsv.gz	ENSG00000182196	12	122461730	CA	C	chr12_122461730_CA_C	30	0.095092	0.984647	0.00264388	0.13716	INDEL	31	326	0.97789	ENSG00000182196	ENSG00000182196	1.662	rs796336338
QTS000021	ftp://ftp.ebi.ac.uk/pub/databases/spot/eQTL/sumstats/QTS000021/QTD000384/QTD000384.all.tsv.gz	ENSG00000182782	12	122461730	C	CA	chr12_122461730_C_CA	14	0.0429448	0.787277	-0.06141	0.227161	INDEL	14	326	0.97191	ENSG00000182782	ENSG00000182782	1.052	rs1171526246
QTS000021	ftp://ftp.ebi.ac.uk/pub/databases/spot/eQTL/sumstats/QTS000021/QTD000384/QTD000384.all.tsv.gz	ENSG00000182782	12	122461730	CA	C	chr12_122461730_CA_C	30	0.095092	0.806711	-0.035742	0.145821	INDEL	31	326	0.97789	ENSG00000182782	ENSG00000182782	1.052	rs59219729
QTS000021	ftp://ftp.ebi.ac.uk/pub/databases/spot/eQTL/sumstats/QTS000021/QTD000384/QTD000384.all.tsv.gz	ENSG00000182782	12	122461730	CA	C	chr12_122461730_CA_C	30	0.095092	0.806711	-0.035742	0.145821	INDEL	31	326	0.97789	ENSG00000182782	ENSG00000182782	1.052	rs398077018
QTS000021	ftp://ftp.ebi.ac.uk/pub/databases/spot/eQTL/sumstats/QTS000021/QTD000384/QTD000384.all.tsv.gz	ENSG00000182782	12	122461730	CA	C	chr12_122461730_CA_C	30	0.095092	0.806711	-0.035742	0.145821	INDEL	31	326	0.97789	ENSG00000182782	ENSG00000182782	1.052	rs796336338
QTS000021	ftp://ftp.ebi.ac.uk/pub/databases/spot/eQTL/sumstats/QTS000021/QTD000384/QTD000384.all.tsv.gz	ENSG00000183955	12	122461730	C	CA	chr12_122461730_C_CA	14	0.0429448	0.273621	-0.243356	0.221466	INDEL	14	326	0.97191	ENSG00000183955	ENSG00000183955	26.575	rs1171526246
QTS000021	ftp://ftp.ebi.ac.uk/pub/databases/spot/eQTL/sumstats/QTS000021/QTD000384/QTD000384.all.tsv.gz	ENSG00000183955	12	122461730	CA	C	chr12_122461730_CA_C	30	0.095092	0.0506733	-0.277614	0.140901	INDEL	31	326	0.97789	ENSG00000183955	ENSG00000183955	26.575	rs59219729
QTS000021	ftp://ftp.ebi.ac.uk/pub/databases/spot/eQTL/sumstats/QTS000021/QTD000384/QTD000384.all.tsv.gz	ENSG00000183955	12	122461730	CA	C	chr12_122461730_CA_C	30	0.095092	0.0506733	-0.277614	0.140901	INDEL	31	326	0.97789	ENSG00000183955	ENSG00000183955	26.575	rs398077018
QTS000021	ftp://ftp.ebi.ac.uk/pub/databases/spot/eQTL/sumstats/QTS000021/QTD000384/QTD000384.all.tsv.gz	ENSG00000183955	12	122461730	CA	C	chr12_122461730_CA_C	30	0.095092	0.0506733	-0.277614	0.140901	INDEL	31	326	0.97789	ENSG00000183955	ENSG00000183955	26.575	rs796336338
QTS000021	ftp://ftp.ebi.ac.uk/pub/databases/spot/eQTL/sumstats/QTS000021/QTD000384/QTD000384.all.tsv.gz	ENSG00000184047	12	122461730	C	CA	chr12_122461730_C_CA	14	0.0429448	0.0787518	0.33923	0.191633	INDEL	14	326	0.97191	ENSG00000184047	ENSG00000184047	0.564	rs1171526246
QTS000021	ftp://ftp.ebi.ac.uk/pub/databases/spot/eQTL/sumstats/QTS000021/QTD000384/QTD000384.all.tsv.gz	ENSG00000184047	12	122461730	CA	C	chr12_122461730_CA_C	30	0.095092	0.925231	-0.0116851	0.124301	INDEL	31	326	0.97789	ENSG00000184047	ENSG00000184047	0.564	rs59219729
QTS000021	ftp://ftp.ebi.ac.uk/pub/databases/spot/eQTL/sumstats/QTS000021/QTD000384/QTD000384.all.tsv.gz	ENSG00000184047	12	122461730	CA	C	chr12_122461730_CA_C	30	0.095092	0.925231	-0.0116851	0.124301	INDEL	31	326	0.97789	ENSG00000184047	ENSG00000184047	0.564	rs398077018
QTS000021	ftp://ftp.ebi.ac.uk/pub/databases/spot/eQTL/sumstats/QTS000021/QTD000384/QTD000384.all.tsv.gz	ENSG00000184047	12	122461730	CA	C	chr12_122461730_CA_C	30	0.095092	0.925231	-0.0116851	0.124301	INDEL	31	326	0.97789	ENSG00000184047	ENSG00000184047	0.564	rs796336338
QTS000021	ftp://ftp.ebi.ac.uk/pub/databases/spot/eQTL/sumstats/QTS000021/QTD000384/QTD000384.all.tsv.gz	ENSG00000184209	12	122461730	C	CA	chr12_122461730_C_CA	14	0.0429448	0.611171	-0.0469317	0.0921159	INDEL	14	326	0.97191	ENSG00000184209	ENSG00000184209	18.665	rs1171526246
QTS000021	ftp://ftp.ebi.ac.uk/pub/databases/spot/eQTL/sumstats/QTS000021/QTD000384/QTD000384.all.tsv.gz	ENSG00000184209	12	122461730	CA	C	chr12_122461730_CA_C	30	0.095092	0.665786	-0.0255977	0.0591435	INDEL	31	326	0.97789	ENSG00000184209	ENSG00000184209	18.665	rs59219729
QTS000021	ftp://ftp.ebi.ac.uk/pub/databases/spot/eQTL/sumstats/QTS000021/QTD000384/QTD000384.all.tsv.gz	ENSG00000184209	12	122461730	CA	C	chr12_122461730_CA_C	30	0.095092	0.665786	-0.0255977	0.0591435	INDEL	31	326	0.97789	ENSG00000184209	ENSG00000184209	18.665	rs398077018
QTS000021	ftp://ftp.ebi.ac.uk/pub/databases/spot/eQTL/sumstats/QTS000021/QTD000384/QTD000384.all.tsv.gz	ENSG00000184209	12	122461730	CA	C	chr12_122461730_CA_C	30	0.095092	0.665786	-0.0255977	0.0591435	INDEL	31	326	0.97789	ENSG00000184209	ENSG00000184209	18.665	rs796336338
QTS000021	ftp://ftp.ebi.ac.uk/pub/databases/spot/eQTL/sumstats/QTS000021/QTD000384/QTD000384.all.tsv.gz	ENSG00000184445	12	122461730	C	CA	chr12_122461730_C_CA	14	0.0429448	0.521678	-0.132088	0.205652	INDEL	14	326	0.97191	ENSG00000184445	ENSG00000184445	2.459	rs1171526246
QTS000021	ftp://ftp.ebi.ac.uk/pub/databases/spot/eQTL/sumstats/QTS000021/QTD000384/QTD000384.all.tsv.gz	ENSG00000184445	12	122461730	CA	C	chr12_122461730_CA_C	30	0.095092	0.691779	-0.0524809	0.132121	INDEL	31	326	0.97789	ENSG00000184445	ENSG00000184445	2.459	rs59219729
QTS000021	ftp://ftp.ebi.ac.uk/pub/databases/spot/eQTL/sumstats/QTS000021/QTD000384/QTD000384.all.tsv.gz	ENSG00000184445	12	122461730	CA	C	chr12_122461730_CA_C	30	0.095092	0.691779	-0.0524809	0.132121	INDEL	31	326	0.97789	ENSG00000184445	ENSG00000184445	2.459	rs398077018
QTS000021	ftp://ftp.ebi.ac.uk/pub/databases/spot/eQTL/sumstats/QTS000021/QTD000384/QTD000384.all.tsv.gz	ENSG00000184445	12	122461730	CA	C	chr12_122461730_CA_C	30	0.095092	0.691779	-0.0524809	0.132121	INDEL	31	326	0.97789	ENSG00000184445	ENSG00000184445	2.459	rs796336338
QTS000021	ftp://ftp.ebi.ac.uk/pub/databases/spot/eQTL/sumstats/QTS000021/QTD000384/QTD000384.all.tsv.gz	ENSG00000188735	12	122461730	C	CA	chr12_122461730_C_CA	14	0.0429448	0.837159	-0.0390917	0.189867	INDEL	14	326	0.97191	ENSG00000188735	ENSG00000188735	1.918	rs1171526246
QTS000021	ftp://ftp.ebi.ac.uk/pub/databases/spot/eQTL/sumstats/QTS000021/QTD000384/QTD000384.all.tsv.gz	ENSG00000188735	12	122461730	CA	C	chr12_122461730_CA_C	30	0.095092	0.77966	-0.0341541	0.12186	INDEL	31	326	0.97789	ENSG00000188735	ENSG00000188735	1.918	rs59219729
QTS000021	ftp://ftp.ebi.ac.uk/pub/databases/spot/eQTL/sumstats/QTS000021/QTD000384/QTD000384.all.tsv.gz	ENSG00000188735	12	122461730	CA	C	chr12_122461730_CA_C	30	0.095092	0.77966	-0.0341541	0.12186	INDEL	31	326	0.97789	ENSG00000188735	ENSG00000188735	1.918	rs398077018
QTS000021	ftp://ftp.ebi.ac.uk/pub/databases/spot/eQTL/sumstats/QTS000021/QTD000384/QTD000384.all.tsv.gz	ENSG00000188735	12	122461730	CA	C	chr12_122461730_CA_C	30	0.095092	0.77966	-0.0341541	0.12186	INDEL	31	326	0.97789	ENSG00000188735	ENSG00000188735	1.918	rs796336338
QTS000021	ftp://ftp.ebi.ac.uk/pub/databases/spot/eQTL/sumstats/QTS000021/QTD000384/QTD000384.all.tsv.gz	ENSG00000212694	12	122461730	C	CA	chr12_122461730_C_CA	14	0.0429448	0.590058	-0.0877488	0.162519	INDEL	14	326	0.97191	ENSG00000212694	ENSG00000212694	9.07	rs1171526246
QTS000021	ftp://ftp.ebi.ac.uk/pub/databases/spot/eQTL/sumstats/QTS000021/QTD000384/QTD000384.all.tsv.gz	ENSG00000212694	12	122461730	CA	C	chr12_122461730_CA_C	30	0.095092	0.758886	-0.0321013	0.10439	INDEL	31	326	0.97789	ENSG00000212694	ENSG00000212694	9.07	rs59219729
QTS000021	ftp://ftp.ebi.ac.uk/pub/databases/spot/eQTL/sumstats/QTS000021/QTD000384/QTD000384.all.tsv.gz	ENSG00000212694	12	122461730	CA	C	chr12_122461730_CA_C	30	0.095092	0.758886	-0.0321013	0.10439	INDEL	31	326	0.97789	ENSG00000212694	ENSG00000212694	9.07	rs398077018
QTS000021	ftp://ftp.ebi.ac.uk/pub/databases/spot/eQTL/sumstats/QTS000021/QTD000384/QTD000384.all.tsv.gz	ENSG00000212694	12	122461730	CA	C	chr12_122461730_CA_C	30	0.095092	0.758886	-0.0321013	0.10439	INDEL	31	326	0.97789	ENSG00000212694	ENSG00000212694	9.07	rs796336338
QTS000021	ftp://ftp.ebi.ac.uk/pub/databases/spot/eQTL/sumstats/QTS000021/QTD000384/QTD000384.all.tsv.gz	ENSG00000255398	12	122461730	C	CA	chr12_122461730_C_CA	14	0.0429448	0.635207	-0.0917979	0.193099	INDEL	14	326	0.97191	ENSG00000255398	ENSG00000255398	0.364	rs1171526246
QTS000021	ftp://ftp.ebi.ac.uk/pub/databases/spot/eQTL/sumstats/QTS000021/QTD000384/QTD000384.all.tsv.gz	ENSG00000255398	12	122461730	CA	C	chr12_122461730_CA_C	30	0.095092	0.0890682	0.210242	0.122835	INDEL	31	326	0.97789	ENSG00000255398	ENSG00000255398	0.364	rs59219729
QTS000021	ftp://ftp.ebi.ac.uk/pub/databases/spot/eQTL/sumstats/QTS000021/QTD000384/QTD000384.all.tsv.gz	ENSG00000255398	12	122461730	CA	C	chr12_122461730_CA_C	30	0.095092	0.0890682	0.210242	0.122835	INDEL	31	326	0.97789	ENSG00000255398	ENSG00000255398	0.364	rs398077018
QTS000021	ftp://ftp.ebi.ac.uk/pub/databases/spot/eQTL/sumstats/QTS000021/QTD000384/QTD000384.all.tsv.gz	ENSG00000255398	12	122461730	CA	C	chr12_122461730_CA_C	30	0.095092	0.0890682	0.210242	0.122835	INDEL	31	326	0.97789	ENSG00000255398	ENSG00000255398	0.364	rs796336338
QTS000021	ftp://ftp.ebi.ac.uk/pub/databases/spot/eQTL/sumstats/QTS000021/QTD000384/QTD000384.all.tsv.gz	ENSG00000256092	12	122461730	C	CA	chr12_122461730_C_CA	14	0.0429448	0.0134563	0.599621	0.239707	INDEL	14	326	0.97191	ENSG00000256092	ENSG00000256092	1.078	rs1171526246
QTS000021	ftp://ftp.ebi.ac.uk/pub/databases/spot/eQTL/sumstats/QTS000021/QTD000384/QTD000384.all.tsv.gz	ENSG00000256092	12	122461730	CA	C	chr12_122461730_CA_C	30	0.095092	0.144231	0.22894	0.155956	INDEL	31	326	0.97789	ENSG00000256092	ENSG00000256092	1.078	rs59219729
QTS000021	ftp://ftp.ebi.ac.uk/pub/databases/spot/eQTL/sumstats/QTS000021/QTD000384/QTD000384.all.tsv.gz	ENSG00000256092	12	122461730	CA	C	chr12_122461730_CA_C	30	0.095092	0.144231	0.22894	0.155956	INDEL	31	326	0.97789	ENSG00000256092	ENSG00000256092	1.078	rs398077018
QTS000021	ftp://ftp.ebi.ac.uk/pub/databases/spot/eQTL/sumstats/QTS000021/QTD000384/QTD000384.all.tsv.gz	ENSG00000256092	12	122461730	CA	C	chr12_122461730_CA_C	30	0.095092	0.144231	0.22894	0.155956	INDEL	31	326	0.97789	ENSG00000256092	ENSG00000256092	1.078	rs796336338
QTS000021	ftp://ftp.ebi.ac.uk/pub/databases/spot/eQTL/sumstats/QTS000021/QTD000384/QTD000384.all.tsv.gz	ENSG00000256546	12	122461730	C	CA	chr12_122461730_C_CA	14	0.0429448	0.656233	0.0954562	0.214016	INDEL	14	326	0.97191	ENSG00000256546	ENSG00000256546	2.953	rs1171526246
QTS000021	ftp://ftp.ebi.ac.uk/pub/databases/spot/eQTL/sumstats/QTS000021/QTD000384/QTD000384.all.tsv.gz	ENSG00000256546	12	122461730	CA	C	chr12_122461730_CA_C	30	0.095092	0.0978587	-0.226886	0.136198	INDEL	31	326	0.97789	ENSG00000256546	ENSG00000256546	2.953	rs59219729
QTS000021	ftp://ftp.ebi.ac.uk/pub/databases/spot/eQTL/sumstats/QTS000021/QTD000384/QTD000384.all.tsv.gz	ENSG00000256546	12	122461730	CA	C	chr12_122461730_CA_C	30	0.095092	0.0978587	-0.226886	0.136198	INDEL	31	326	0.97789	ENSG00000256546	ENSG00000256546	2.953	rs398077018
QTS000021	ftp://ftp.ebi.ac.uk/pub/databases/spot/eQTL/sumstats/QTS000021/QTD000384/QTD000384.all.tsv.gz	ENSG00000256546	12	122461730	CA	C	chr12_122461730_CA_C	30	0.095092	0.0978587	-0.226886	0.136198	INDEL	31	326	0.97789	ENSG00000256546	ENSG00000256546	2.953	rs796336338
QTS000021	ftp://ftp.ebi.ac.uk/pub/databases/spot/eQTL/sumstats/QTS000021/QTD000384/QTD000384.all.tsv.gz	ENSG00000256742	12	122461730	C	CA	chr12_122461730_C_CA	14	0.0429448	0.217042	-0.346697	0.279658	INDEL	14	326	0.97191	ENSG00000256742	ENSG00000256742	2.201	rs1171526246
QTS000021	ftp://ftp.ebi.ac.uk/pub/databases/spot/eQTL/sumstats/QTS000021/QTD000384/QTD000384.all.tsv.gz	ENSG00000256742	12	122461730	CA	C	chr12_122461730_CA_C	30	0.095092	0.951427	0.01101	0.18044	INDEL	31	326	0.97789	ENSG00000256742	ENSG00000256742	2.201	rs59219729
QTS000021	ftp://ftp.ebi.ac.uk/pub/databases/spot/eQTL/sumstats/QTS000021/QTD000384/QTD000384.all.tsv.gz	ENSG00000256742	12	122461730	CA	C	chr12_122461730_CA_C	30	0.095092	0.951427	0.01101	0.18044	INDEL	31	326	0.97789	ENSG00000256742	ENSG00000256742	2.201	rs398077018
QTS000021	ftp://ftp.ebi.ac.uk/pub/databases/spot/eQTL/sumstats/QTS000021/QTD000384/QTD000384.all.tsv.gz	ENSG00000256742	12	122461730	CA	C	chr12_122461730_CA_C	30	0.095092	0.951427	0.01101	0.18044	INDEL	31	326	0.97789	ENSG00000256742	ENSG00000256742	2.201	rs796336338
QTS000021	ftp://ftp.ebi.ac.uk/pub/databases/spot/eQTL/sumstats/QTS000021/QTD000384/QTD000384.all.tsv.gz	ENSG00000272849	12	122461730	C	CA	chr12_122461730_C_CA	14	0.0429448	0.337148	-0.12426	0.129042	INDEL	14	326	0.97191	ENSG00000272849	ENSG00000272849	6.711	rs1171526246
QTS000021	ftp://ftp.ebi.ac.uk/pub/databases/spot/eQTL/sumstats/QTS000021/QTD000384/QTD000384.all.tsv.gz	ENSG00000272849	12	122461730	CA	C	chr12_122461730_CA_C	30	0.095092	0.940109	0.00625336	0.0830894	INDEL	31	326	0.97789	ENSG00000272849	ENSG00000272849	6.711	rs59219729
QTS000021	ftp://ftp.ebi.ac.uk/pub/databases/spot/eQTL/sumstats/QTS000021/QTD000384/QTD000384.all.tsv.gz	ENSG00000272849	12	122461730	CA	C	chr12_122461730_CA_C	30	0.095092	0.940109	0.00625336	0.0830894	INDEL	31	326	0.97789	ENSG00000272849	ENSG00000272849	6.711	rs398077018
QTS000021	ftp://ftp.ebi.ac.uk/pub/databases/spot/eQTL/sumstats/QTS000021/QTD000384/QTD000384.all.tsv.gz	ENSG00000272849	12	122461730	CA	C	chr12_122461730_CA_C	30	0.095092	0.940109	0.00625336	0.0830894	INDEL	31	326	0.97789	ENSG00000272849	ENSG00000272849	6.711	rs796336338
QTS000021	ftp://ftp.ebi.ac.uk/pub/databases/spot/eQTL/sumstats/QTS000021/QTD000384/QTD000384.all.tsv.gz	ENSG00000274191	12	122461730	C	CA	chr12_122461730_C_CA	14	0.0429448	0.946948	0.0158414	0.237669	INDEL	14	326	0.97191	ENSG00000274191	ENSG00000274191	0.509	rs1171526246
QTS000021	ftp://ftp.ebi.ac.uk/pub/databases/spot/eQTL/sumstats/QTS000021/QTD000384/QTD000384.all.tsv.gz	ENSG00000274191	12	122461730	CA	C	chr12_122461730_CA_C	30	0.095092	0.333476	-0.147564	0.152079	INDEL	31	326	0.97789	ENSG00000274191	ENSG00000274191	0.509	rs59219729
QTS000021	ftp://ftp.ebi.ac.uk/pub/databases/spot/eQTL/sumstats/QTS000021/QTD000384/QTD000384.all.tsv.gz	ENSG00000274191	12	122461730	CA	C	chr12_122461730_CA_C	30	0.095092	0.333476	-0.147564	0.152079	INDEL	31	326	0.97789	ENSG00000274191	ENSG00000274191	0.509	rs398077018
QTS000021	ftp://ftp.ebi.ac.uk/pub/databases/spot/eQTL/sumstats/QTS000021/QTD000384/QTD000384.all.tsv.gz	ENSG00000274191	12	122461730	CA	C	chr12_122461730_CA_C	30	0.095092	0.333476	-0.147564	0.152079	INDEL	31	326	0.97789	ENSG00000274191	ENSG00000274191	0.509	rs796336338
QTS000021	ftp://ftp.ebi.ac.uk/pub/databases/spot/eQTL/sumstats/QTS000021/QTD000384/QTD000384.all.tsv.gz	ENSG00000276045	12	122461730	C	CA	chr12_122461730_C_CA	14	0.0429448	0.181093	-0.34134	0.254025	INDEL	14	326	0.97191	ENSG00000276045	ENSG00000276045	106.013	rs1171526246
QTS000021	ftp://ftp.ebi.ac.uk/pub/databases/spot/eQTL/sumstats/QTS000021/QTD000384/QTD000384.all.tsv.gz	ENSG00000276045	12	122461730	CA	C	chr12_122461730_CA_C	30	0.095092	0.315033	0.16482	0.16349	INDEL	31	326	0.97789	ENSG00000276045	ENSG00000276045	106.013	rs59219729
QTS000021	ftp://ftp.ebi.ac.uk/pub/databases/spot/eQTL/sumstats/QTS000021/QTD000384/QTD000384.all.tsv.gz	ENSG00000276045	12	122461730	CA	C	chr12_122461730_CA_C	30	0.095092	0.315033	0.16482	0.16349	INDEL	31	326	0.97789	ENSG00000276045	ENSG00000276045	106.013	rs398077018
QTS000021	ftp://ftp.ebi.ac.uk/pub/databases/spot/eQTL/sumstats/QTS000021/QTD000384/QTD000384.all.tsv.gz	ENSG00000276045	12	122461730	CA	C	chr12_122461730_CA_C	30	0.095092	0.315033	0.16482	0.16349	INDEL	31	326	0.97789	ENSG00000276045	ENSG00000276045	106.013	rs796336338
QTS000021	ftp://ftp.ebi.ac.uk/pub/databases/spot/eQTL/sumstats/QTS000021/QTD000384/QTD000384.all.tsv.gz	ENSG00000033030	12	122461940	G	A	chr12_122461940_G_A	102	0.407975	0.0108685	0.157686	0.0611305	SNP	193	326	0.98494	ENSG00000033030	ENSG00000033030	10.776	rs4758645
QTS000021	ftp://ftp.ebi.ac.uk/pub/databases/spot/eQTL/sumstats/QTS000021/QTD000384/QTD000384.all.tsv.gz	ENSG00000051825	12	122461940	G	A	chr12_122461940_G_A	102	0.407975	0.860965	0.010774	0.0614073	SNP	193	326	0.98494	ENSG00000051825	ENSG00000051825	1.422	rs4758645
QTS000021	ftp://ftp.ebi.ac.uk/pub/databases/spot/eQTL/sumstats/QTS000021/QTD000384/QTD000384.all.tsv.gz	ENSG00000089094	12	122461940	G	A	chr12_122461940_G_A	102	0.407975	0.326238	0.093531	0.0949565	SNP	193	326	0.98494	ENSG00000089094	ENSG00000089094	20.807	rs4758645
QTS000021	ftp://ftp.ebi.ac.uk/pub/databases/spot/eQTL/sumstats/QTS000021/QTD000384/QTD000384.all.tsv.gz	ENSG00000090975	12	122461940	G	A	chr12_122461940_G_A	102	0.407975	0.437498	-0.0704298	0.0904647	SNP	193	326	0.98494	ENSG00000090975	ENSG00000090975	0.489	rs4758645
QTS000021	ftp://ftp.ebi.ac.uk/pub/databases/spot/eQTL/sumstats/QTS000021/QTD000384/QTD000384.all.tsv.gz	ENSG00000110801	12	122461940	G	A	chr12_122461940_G_A	102	0.407975	0.187508	-0.0994468	0.0751046	SNP	193	326	0.98494	ENSG00000110801	ENSG00000110801	2.866	rs4758645
QTS000021	ftp://ftp.ebi.ac.uk/pub/databases/spot/eQTL/sumstats/QTS000021/QTD000384/QTD000384.all.tsv.gz	ENSG00000110987	12	122461940	G	A	chr12_122461940_G_A	102	0.407975	0.177556	-0.157821	0.116493	SNP	193	326	0.98494	ENSG00000110987	ENSG00000110987	1.033	rs4758645
QTS000021	ftp://ftp.ebi.ac.uk/pub/databases/spot/eQTL/sumstats/QTS000021/QTD000384/QTD000384.all.tsv.gz	ENSG00000111011	12	122461940	G	A	chr12_122461940_G_A	102	0.407975	0.382231	-0.0861776	0.098331	SNP	193	326	0.98494	ENSG00000111011	ENSG00000111011	22.92	rs4758645
QTS000021	ftp://ftp.ebi.ac.uk/pub/databases/spot/eQTL/sumstats/QTS000021/QTD000384/QTD000384.all.tsv.gz	ENSG00000111328	12	122461940	G	A	chr12_122461940_G_A	102	0.407975	0.852224	0.0186579	0.099985	SNP	193	326	0.98494	ENSG00000111328	ENSG00000111328	13.819	rs4758645
QTS000021	ftp://ftp.ebi.ac.uk/pub/databases/spot/eQTL/sumstats/QTS000021/QTD000384/QTD000384.all.tsv.gz	ENSG00000130779	12	122461940	G	A	chr12_122461940_G_A	102	0.407975	0.460697	-0.0413672	0.0559297	SNP	193	326	0.98494	ENSG00000130779	ENSG00000130779	12.037	rs4758645
QTS000021	ftp://ftp.ebi.ac.uk/pub/databases/spot/eQTL/sumstats/QTS000021/QTD000384/QTD000384.all.tsv.gz	ENSG00000130921	12	122461940	G	A	chr12_122461940_G_A	102	0.407975	0.672771	-0.027317	0.0645502	SNP	193	326	0.98494	ENSG00000130921	ENSG00000130921	3.291	rs4758645
QTS000021	ftp://ftp.ebi.ac.uk/pub/databases/spot/eQTL/sumstats/QTS000021/QTD000384/QTD000384.all.tsv.gz	ENSG00000139697	12	122461940	G	A	chr12_122461940_G_A	102	0.407975	0.0585897	0.0824186	0.0432418	SNP	193	326	0.98494	ENSG00000139697	ENSG00000139697	14.415	rs4758645
QTS000021	ftp://ftp.ebi.ac.uk/pub/databases/spot/eQTL/sumstats/QTS000021/QTD000384/QTD000384.all.tsv.gz	ENSG00000139718	12	122461940	G	A	chr12_122461940_G_A	102	0.407975	0.106271	0.0877429	0.0539927	SNP	193	326	0.98494	ENSG00000139718	ENSG00000139718	14.252	rs4758645
QTS000021	ftp://ftp.ebi.ac.uk/pub/databases/spot/eQTL/sumstats/QTS000021/QTD000384/QTD000384.all.tsv.gz	ENSG00000139719	12	122461940	G	A	chr12_122461940_G_A	102	0.407975	0.531179	-0.0279845	0.0445838	SNP	193	326	0.98494	ENSG00000139719	ENSG00000139719	9.905	rs4758645
QTS000021	ftp://ftp.ebi.ac.uk/pub/databases/spot/eQTL/sumstats/QTS000021/QTD000384/QTD000384.all.tsv.gz	ENSG00000139722	12	122461940	G	A	chr12_122461940_G_A	102	0.407975	0.620748	0.0359029	0.0724093	SNP	193	326	0.98494	ENSG00000139722	ENSG00000139722	31.608	rs4758645
QTS000021	ftp://ftp.ebi.ac.uk/pub/databases/spot/eQTL/sumstats/QTS000021/QTD000384/QTD000384.all.tsv.gz	ENSG00000139725	12	122461940	G	A	chr12_122461940_G_A	102	0.407975	0.51896	0.058675	0.0907585	SNP	193	326	0.98494	ENSG00000139725	ENSG00000139725	0.827	rs4758645
QTS000021	ftp://ftp.ebi.ac.uk/pub/databases/spot/eQTL/sumstats/QTS000021/QTD000384/QTD000384.all.tsv.gz	ENSG00000139726	12	122461940	G	A	chr12_122461940_G_A	102	0.407975	0.394675	0.0698075	0.0817748	SNP	193	326	0.98494	ENSG00000139726	ENSG00000139726	33.809	rs4758645
QTS000021	ftp://ftp.ebi.ac.uk/pub/databases/spot/eQTL/sumstats/QTS000021/QTD000384/QTD000384.all.tsv.gz	ENSG00000150977	12	122461940	G	A	chr12_122461940_G_A	102	0.407975	0.9511	-0.00669241	0.108945	SNP	193	326	0.98494	ENSG00000150977	ENSG00000150977	146.737	rs4758645
QTS000021	ftp://ftp.ebi.ac.uk/pub/databases/spot/eQTL/sumstats/QTS000021/QTD000384/QTD000384.all.tsv.gz	ENSG00000175727	12	122461940	G	A	chr12_122461940_G_A	102	0.407975	0.0286143	-0.144176	0.0652269	SNP	193	326	0.98494	ENSG00000175727	ENSG00000175727	12.147	rs4758645
QTS000021	ftp://ftp.ebi.ac.uk/pub/databases/spot/eQTL/sumstats/QTS000021/QTD000384/QTD000384.all.tsv.gz	ENSG00000182196	12	122461940	G	A	chr12_122461940_G_A	102	0.407975	0.353179	-0.0808811	0.086841	SNP	193	326	0.98494	ENSG00000182196	ENSG00000182196	1.662	rs4758645
QTS000021	ftp://ftp.ebi.ac.uk/pub/databases/spot/eQTL/sumstats/QTS000021/QTD000384/QTD000384.all.tsv.gz	ENSG00000182782	12	122461940	G	A	chr12_122461940_G_A	102	0.407975	0.13827	0.136999	0.0919263	SNP	193	326	0.98494	ENSG00000182782	ENSG00000182782	1.052	rs4758645
QTS000021	ftp://ftp.ebi.ac.uk/pub/databases/spot/eQTL/sumstats/QTS000021/QTD000384/QTD000384.all.tsv.gz	ENSG00000183955	12	122461940	G	A	chr12_122461940_G_A	102	0.407975	0.0757294	-0.160386	0.0896729	SNP	193	326	0.98494	ENSG00000183955	ENSG00000183955	26.575	rs4758645
QTS000021	ftp://ftp.ebi.ac.uk/pub/databases/spot/eQTL/sumstats/QTS000021/QTD000384/QTD000384.all.tsv.gz	ENSG00000184047	12	122461940	G	A	chr12_122461940_G_A	102	0.407975	0.0614394	-0.147005	0.0780018	SNP	193	326	0.98494	ENSG00000184047	ENSG00000184047	0.564	rs4758645
QTS000021	ftp://ftp.ebi.ac.uk/pub/databases/spot/eQTL/sumstats/QTS000021/QTD000384/QTD000384.all.tsv.gz	ENSG00000184209	12	122461940	G	A	chr12_122461940_G_A	102	0.407975	0.580331	-0.020802	0.0375404	SNP	193	326	0.98494	ENSG00000184209	ENSG00000184209	18.665	rs4758645
QTS000021	ftp://ftp.ebi.ac.uk/pub/databases/spot/eQTL/sumstats/QTS000021/QTD000384/QTD000384.all.tsv.gz	ENSG00000184445	12	122461940	G	A	chr12_122461940_G_A	102	0.407975	0.654565	0.0376082	0.0838836	SNP	193	326	0.98494	ENSG00000184445	ENSG00000184445	2.459	rs4758645
QTS000021	ftp://ftp.ebi.ac.uk/pub/databases/spot/eQTL/sumstats/QTS000021/QTD000384/QTD000384.all.tsv.gz	ENSG00000188735	12	122461940	G	A	chr12_122461940_G_A	102	0.407975	0.389129	0.0666861	0.0772063	SNP	193	326	0.98494	ENSG00000188735	ENSG00000188735	1.918	rs4758645
QTS000021	ftp://ftp.ebi.ac.uk/pub/databases/spot/eQTL/sumstats/QTS000021/QTD000384/QTD000384.all.tsv.gz	ENSG00000212694	12	122461940	G	A	chr12_122461940_G_A	102	0.407975	0.269287	-0.0732231	0.0660343	SNP	193	326	0.98494	ENSG00000212694	ENSG00000212694	9.07	rs4758645
QTS000021	ftp://ftp.ebi.ac.uk/pub/databases/spot/eQTL/sumstats/QTS000021/QTD000384/QTD000384.all.tsv.gz	ENSG00000255398	12	122461940	G	A	chr12_122461940_G_A	102	0.407975	0.159561	0.110606	0.0782407	SNP	193	326	0.98494	ENSG00000255398	ENSG00000255398	0.364	rs4758645
QTS000021	ftp://ftp.ebi.ac.uk/pub/databases/spot/eQTL/sumstats/QTS000021/QTD000384/QTD000384.all.tsv.gz	ENSG00000256092	12	122461940	G	A	chr12_122461940_G_A	102	0.407975	0.708763	0.037312	0.0997015	SNP	193	326	0.98494	ENSG00000256092	ENSG00000256092	1.078	rs4758645
QTS000021	ftp://ftp.ebi.ac.uk/pub/databases/spot/eQTL/sumstats/QTS000021/QTD000384/QTD000384.all.tsv.gz	ENSG00000256546	12	122461940	G	A	chr12_122461940_G_A	102	0.407975	0.024613	-0.194842	0.0858098	SNP	193	326	0.98494	ENSG00000256546	ENSG00000256546	2.953	rs4758645
QTS000021	ftp://ftp.ebi.ac.uk/pub/databases/spot/eQTL/sumstats/QTS000021/QTD000384/QTD000384.all.tsv.gz	ENSG00000256742	12	122461940	G	A	chr12_122461940_G_A	102	0.407975	0.615994	0.057538	0.114481	SNP	193	326	0.98494	ENSG00000256742	ENSG00000256742	2.201	rs4758645
QTS000021	ftp://ftp.ebi.ac.uk/pub/databases/spot/eQTL/sumstats/QTS000021/QTD000384/QTD000384.all.tsv.gz	ENSG00000272849	12	122461940	G	A	chr12_122461940_G_A	102	0.407975	0.218356	-0.0648884	0.0524917	SNP	193	326	0.98494	ENSG00000272849	ENSG00000272849	6.711	rs4758645
QTS000021	ftp://ftp.ebi.ac.uk/pub/databases/spot/eQTL/sumstats/QTS000021/QTD000384/QTD000384.all.tsv.gz	ENSG00000274191	12	122461940	G	A	chr12_122461940_G_A	102	0.407975	0.652883	-0.0436294	0.096809	SNP	193	326	0.98494	ENSG00000274191	ENSG00000274191	0.509	rs4758645
QTS000021	ftp://ftp.ebi.ac.uk/pub/databases/spot/eQTL/sumstats/QTS000021/QTD000384/QTD000384.all.tsv.gz	ENSG00000276045	12	122461940	G	A	chr12_122461940_G_A	102	0.407975	0.119407	0.161829	0.103317	SNP	193	326	0.98494	ENSG00000276045	ENSG00000276045	106.013	rs4758645
QTS000021	ftp://ftp.ebi.ac.uk/pub/databases/spot/eQTL/sumstats/QTS000021/QTD000384/QTD000384.all.tsv.gz	ENSG00000033030	12	122461960	G	A	chr12_122461960_G_A	102	0.407975	0.0108685	0.157686	0.0611305	SNP	193	326	0.98494	ENSG00000033030	ENSG00000033030	10.776	rs4758646
QTS000021	ftp://ftp.ebi.ac.uk/pub/databases/spot/eQTL/sumstats/QTS000021/QTD000384/QTD000384.all.tsv.gz	ENSG00000051825	12	122461960	G	A	chr12_122461960_G_A	102	0.407975	0.860965	0.010774	0.0614073	SNP	193	326	0.98494	ENSG00000051825	ENSG00000051825	1.422	rs4758646
QTS000021	ftp://ftp.ebi.ac.uk/pub/databases/spot/eQTL/sumstats/QTS000021/QTD000384/QTD000384.all.tsv.gz	ENSG00000089094	12	122461960	G	A	chr12_122461960_G_A	102	0.407975	0.326238	0.093531	0.0949565	SNP	193	326	0.98494	ENSG00000089094	ENSG00000089094	20.807	rs4758646
QTS000021	ftp://ftp.ebi.ac.uk/pub/databases/spot/eQTL/sumstats/QTS000021/QTD000384/QTD000384.all.tsv.gz	ENSG00000090975	12	122461960	G	A	chr12_122461960_G_A	102	0.407975	0.437498	-0.0704298	0.0904647	SNP	193	326	0.98494	ENSG00000090975	ENSG00000090975	0.489	rs4758646
QTS000021	ftp://ftp.ebi.ac.uk/pub/databases/spot/eQTL/sumstats/QTS000021/QTD000384/QTD000384.all.tsv.gz	ENSG00000110801	12	122461960	G	A	chr12_122461960_G_A	102	0.407975	0.187508	-0.0994468	0.0751046	SNP	193	326	0.98494	ENSG00000110801	ENSG00000110801	2.866	rs4758646
QTS000021	ftp://ftp.ebi.ac.uk/pub/databases/spot/eQTL/sumstats/QTS000021/QTD000384/QTD000384.all.tsv.gz	ENSG00000110987	12	122461960	G	A	chr12_122461960_G_A	102	0.407975	0.177556	-0.157821	0.116493	SNP	193	326	0.98494	ENSG00000110987	ENSG00000110987	1.033	rs4758646
QTS000021	ftp://ftp.ebi.ac.uk/pub/databases/spot/eQTL/sumstats/QTS000021/QTD000384/QTD000384.all.tsv.gz	ENSG00000111011	12	122461960	G	A	chr12_122461960_G_A	102	0.407975	0.382231	-0.0861776	0.098331	SNP	193	326	0.98494	ENSG00000111011	ENSG00000111011	22.92	rs4758646
QTS000021	ftp://ftp.ebi.ac.uk/pub/databases/spot/eQTL/sumstats/QTS000021/QTD000384/QTD000384.all.tsv.gz	ENSG00000111328	12	122461960	G	A	chr12_122461960_G_A	102	0.407975	0.852224	0.0186579	0.099985	SNP	193	326	0.98494	ENSG00000111328	ENSG00000111328	13.819	rs4758646
QTS000021	ftp://ftp.ebi.ac.uk/pub/databases/spot/eQTL/sumstats/QTS000021/QTD000384/QTD000384.all.tsv.gz	ENSG00000130779	12	122461960	G	A	chr12_122461960_G_A	102	0.407975	0.460697	-0.0413672	0.0559297	SNP	193	326	0.98494	ENSG00000130779	ENSG00000130779	12.037	rs4758646
QTS000021	ftp://ftp.ebi.ac.uk/pub/databases/spot/eQTL/sumstats/QTS000021/QTD000384/QTD000384.all.tsv.gz	ENSG00000130921	12	122461960	G	A	chr12_122461960_G_A	102	0.407975	0.672771	-0.027317	0.0645502	SNP	193	326	0.98494	ENSG00000130921	ENSG00000130921	3.291	rs4758646
QTS000021	ftp://ftp.ebi.ac.uk/pub/databases/spot/eQTL/sumstats/QTS000021/QTD000384/QTD000384.all.tsv.gz	ENSG00000139697	12	122461960	G	A	chr12_122461960_G_A	102	0.407975	0.0585897	0.0824186	0.0432418	SNP	193	326	0.98494	ENSG00000139697	ENSG00000139697	14.415	rs4758646
QTS000021	ftp://ftp.ebi.ac.uk/pub/databases/spot/eQTL/sumstats/QTS000021/QTD000384/QTD000384.all.tsv.gz	ENSG00000139718	12	122461960	G	A	chr12_122461960_G_A	102	0.407975	0.106271	0.0877429	0.0539927	SNP	193	326	0.98494	ENSG00000139718	ENSG00000139718	14.252	rs4758646
QTS000021	ftp://ftp.ebi.ac.uk/pub/databases/spot/eQTL/sumstats/QTS000021/QTD000384/QTD000384.all.tsv.gz	ENSG00000139719	12	122461960	G	A	chr12_122461960_G_A	102	0.407975	0.531179	-0.0279845	0.0445838	SNP	193	326	0.98494	ENSG00000139719	ENSG00000139719	9.905	rs4758646
QTS000021	ftp://ftp.ebi.ac.uk/pub/databases/spot/eQTL/sumstats/QTS000021/QTD000384/QTD000384.all.tsv.gz	ENSG00000139722	12	122461960	G	A	chr12_122461960_G_A	102	0.407975	0.620748	0.0359029	0.0724093	SNP	193	326	0.98494	ENSG00000139722	ENSG00000139722	31.608	rs4758646
QTS000021	ftp://ftp.ebi.ac.uk/pub/databases/spot/eQTL/sumstats/QTS000021/QTD000384/QTD000384.all.tsv.gz	ENSG00000139725	12	122461960	G	A	chr12_122461960_G_A	102	0.407975	0.51896	0.058675	0.0907585	SNP	193	326	0.98494	ENSG00000139725	ENSG00000139725	0.827	rs4758646
QTS000021	ftp://ftp.ebi.ac.uk/pub/databases/spot/eQTL/sumstats/QTS000021/QTD000384/QTD000384.all.tsv.gz	ENSG00000139726	12	122461960	G	A	chr12_122461960_G_A	102	0.407975	0.394675	0.0698075	0.0817748	SNP	193	326	0.98494	ENSG00000139726	ENSG00000139726	33.809	rs4758646
QTS000021	ftp://ftp.ebi.ac.uk/pub/databases/spot/eQTL/sumstats/QTS000021/QTD000384/QTD000384.all.tsv.gz	ENSG00000150977	12	122461960	G	A	chr12_122461960_G_A	102	0.407975	0.9511	-0.00669241	0.108945	SNP	193	326	0.98494	ENSG00000150977	ENSG00000150977	146.737	rs4758646
QTS000021	ftp://ftp.ebi.ac.uk/pub/databases/spot/eQTL/sumstats/QTS000021/QTD000384/QTD000384.all.tsv.gz	ENSG00000175727	12	122461960	G	A	chr12_122461960_G_A	102	0.407975	0.0286143	-0.144176	0.0652269	SNP	193	326	0.98494	ENSG00000175727	ENSG00000175727	12.147	rs4758646
QTS000021	ftp://ftp.ebi.ac.uk/pub/databases/spot/eQTL/sumstats/QTS000021/QTD000384/QTD000384.all.tsv.gz	ENSG00000182196	12	122461960	G	A	chr12_122461960_G_A	102	0.407975	0.353179	-0.0808811	0.086841	SNP	193	326	0.98494	ENSG00000182196	ENSG00000182196	1.662	rs4758646
QTS000021	ftp://ftp.ebi.ac.uk/pub/databases/spot/eQTL/sumstats/QTS000021/QTD000384/QTD000384.all.tsv.gz	ENSG00000182782	12	122461960	G	A	chr12_122461960_G_A	102	0.407975	0.13827	0.136999	0.0919263	SNP	193	326	0.98494	ENSG00000182782	ENSG00000182782	1.052	rs4758646
QTS000021	ftp://ftp.ebi.ac.uk/pub/databases/spot/eQTL/sumstats/QTS000021/QTD000384/QTD000384.all.tsv.gz	ENSG00000183955	12	122461960	G	A	chr12_122461960_G_A	102	0.407975	0.0757294	-0.160386	0.0896729	SNP	193	326	0.98494	ENSG00000183955	ENSG00000183955	26.575	rs4758646
QTS000021	ftp://ftp.ebi.ac.uk/pub/databases/spot/eQTL/sumstats/QTS000021/QTD000384/QTD000384.all.tsv.gz	ENSG00000184047	12	122461960	G	A	chr12_122461960_G_A	102	0.407975	0.0614394	-0.147005	0.0780018	SNP	193	326	0.98494	ENSG00000184047	ENSG00000184047	0.564	rs4758646
QTS000021	ftp://ftp.ebi.ac.uk/pub/databases/spot/eQTL/sumstats/QTS000021/QTD000384/QTD000384.all.tsv.gz	ENSG00000184209	12	122461960	G	A	chr12_122461960_G_A	102	0.407975	0.580331	-0.020802	0.0375404	SNP	193	326	0.98494	ENSG00000184209	ENSG00000184209	18.665	rs4758646
QTS000021	ftp://ftp.ebi.ac.uk/pub/databases/spot/eQTL/sumstats/QTS000021/QTD000384/QTD000384.all.tsv.gz	ENSG00000184445	12	122461960	G	A	chr12_122461960_G_A	102	0.407975	0.654565	0.0376082	0.0838836	SNP	193	326	0.98494	ENSG00000184445	ENSG00000184445	2.459	rs4758646
QTS000021	ftp://ftp.ebi.ac.uk/pub/databases/spot/eQTL/sumstats/QTS000021/QTD000384/QTD000384.all.tsv.gz	ENSG00000188735	12	122461960	G	A	chr12_122461960_G_A	102	0.407975	0.389129	0.0666861	0.0772063	SNP	193	326	0.98494	ENSG00000188735	ENSG00000188735	1.918	rs4758646
QTS000021	ftp://ftp.ebi.ac.uk/pub/databases/spot/eQTL/sumstats/QTS000021/QTD000384/QTD000384.all.tsv.gz	ENSG00000212694	12	122461960	G	A	chr12_122461960_G_A	102	0.407975	0.269287	-0.0732231	0.0660343	SNP	193	326	0.98494	ENSG00000212694	ENSG00000212694	9.07	rs4758646
QTS000021	ftp://ftp.ebi.ac.uk/pub/databases/spot/eQTL/sumstats/QTS000021/QTD000384/QTD000384.all.tsv.gz	ENSG00000255398	12	122461960	G	A	chr12_122461960_G_A	102	0.407975	0.159561	0.110606	0.0782407	SNP	193	326	0.98494	ENSG00000255398	ENSG00000255398	0.364	rs4758646
QTS000021	ftp://ftp.ebi.ac.uk/pub/databases/spot/eQTL/sumstats/QTS000021/QTD000384/QTD000384.all.tsv.gz	ENSG00000256092	12	122461960	G	A	chr12_122461960_G_A	102	0.407975	0.708763	0.037312	0.0997015	SNP	193	326	0.98494	ENSG00000256092	ENSG00000256092	1.078	rs4758646
QTS000021	ftp://ftp.ebi.ac.uk/pub/databases/spot/eQTL/sumstats/QTS000021/QTD000384/QTD000384.all.tsv.gz	ENSG00000256546	12	122461960	G	A	chr12_122461960_G_A	102	0.407975	0.024613	-0.194842	0.0858098	SNP	193	326	0.98494	ENSG00000256546	ENSG00000256546	2.953	rs4758646
QTS000021	ftp://ftp.ebi.ac.uk/pub/databases/spot/eQTL/sumstats/QTS000021/QTD000384/QTD000384.all.tsv.gz	ENSG00000256742	12	122461960	G	A	chr12_122461960_G_A	102	0.407975	0.615994	0.057538	0.114481	SNP	193	326	0.98494	ENSG00000256742	ENSG00000256742	2.201	rs4758646
QTS000021	ftp://ftp.ebi.ac.uk/pub/databases/spot/eQTL/sumstats/QTS000021/QTD000384/QTD000384.all.tsv.gz	ENSG00000272849	12	122461960	G	A	chr12_122461960_G_A	102	0.407975	0.218356	-0.0648884	0.0524917	SNP	193	326	0.98494	ENSG00000272849	ENSG00000272849	6.711	rs4758646
QTS000021	ftp://ftp.ebi.ac.uk/pub/databases/spot/eQTL/sumstats/QTS000021/QTD000384/QTD000384.all.tsv.gz	ENSG00000274191	12	122461960	G	A	chr12_122461960_G_A	102	0.407975	0.652883	-0.0436294	0.096809	SNP	193	326	0.98494	ENSG00000274191	ENSG00000274191	0.509	rs4758646
QTS000021	ftp://ftp.ebi.ac.uk/pub/databases/spot/eQTL/sumstats/QTS000021/QTD000384/QTD000384.all.tsv.gz	ENSG00000276045	12	122461960	G	A	chr12_122461960_G_A	102	0.407975	0.119407	0.161829	0.103317	SNP	193	326	0.98494	ENSG00000276045	ENSG00000276045	106.013	rs4758646
QTS000021	ftp://ftp.ebi.ac.uk/pub/databases/spot/eQTL/sumstats/QTS000021/QTD000384/QTD000384.all.tsv.gz	ENSG00000033030	12	122462539	A	G	chr12_122462539_A_G	18	0.0674847	0.921067	-0.0111869	0.112704	SNP	22	326	0.97578	ENSG00000033030	ENSG00000033030	10.776	rs78658197
QTS000021	ftp://ftp.ebi.ac.uk/pub/databases/spot/eQTL/sumstats/QTS000021/QTD000384/QTD000384.all.tsv.gz	ENSG00000051825	12	122462539	A	G	chr12_122462539_A_G	18	0.0674847	0.795095	-0.0288118	0.110742	SNP	22	326	0.97578	ENSG00000051825	ENSG00000051825	1.422	rs78658197
QTS000021	ftp://ftp.ebi.ac.uk/pub/databases/spot/eQTL/sumstats/QTS000021/QTD000384/QTD000384.all.tsv.gz	ENSG00000089094	12	122462539	A	G	chr12_122462539_A_G	18	0.0674847	0.557361	-0.100934	0.171626	SNP	22	326	0.97578	ENSG00000089094	ENSG00000089094	20.807	rs78658197
QTS000021	ftp://ftp.ebi.ac.uk/pub/databases/spot/eQTL/sumstats/QTS000021/QTD000384/QTD000384.all.tsv.gz	ENSG00000090975	12	122462539	A	G	chr12_122462539_A_G	18	0.0674847	0.611943	-0.0830472	0.163356	SNP	22	326	0.97578	ENSG00000090975	ENSG00000090975	0.489	rs78658197
QTS000021	ftp://ftp.ebi.ac.uk/pub/databases/spot/eQTL/sumstats/QTS000021/QTD000384/QTD000384.all.tsv.gz	ENSG00000110801	12	122462539	A	G	chr12_122462539_A_G	18	0.0674847	0.74415	-0.0445376	0.136212	SNP	22	326	0.97578	ENSG00000110801	ENSG00000110801	2.866	rs78658197
QTS000021	ftp://ftp.ebi.ac.uk/pub/databases/spot/eQTL/sumstats/QTS000021/QTD000384/QTD000384.all.tsv.gz	ENSG00000110987	12	122462539	A	G	chr12_122462539_A_G	18	0.0674847	0.379373	-0.18591	0.210856	SNP	22	326	0.97578	ENSG00000110987	ENSG00000110987	1.033	rs78658197
QTS000021	ftp://ftp.ebi.ac.uk/pub/databases/spot/eQTL/sumstats/QTS000021/QTD000384/QTD000384.all.tsv.gz	ENSG00000111011	12	122462539	A	G	chr12_122462539_A_G	18	0.0674847	0.36708	0.160429	0.177323	SNP	22	326	0.97578	ENSG00000111011	ENSG00000111011	22.92	rs78658197
QTS000021	ftp://ftp.ebi.ac.uk/pub/databases/spot/eQTL/sumstats/QTS000021/QTD000384/QTD000384.all.tsv.gz	ENSG00000111328	12	122462539	A	G	chr12_122462539_A_G	18	0.0674847	0.079498	-0.315165	0.178487	SNP	22	326	0.97578	ENSG00000111328	ENSG00000111328	13.819	rs78658197
QTS000021	ftp://ftp.ebi.ac.uk/pub/databases/spot/eQTL/sumstats/QTS000021/QTD000384/QTD000384.all.tsv.gz	ENSG00000130779	12	122462539	A	G	chr12_122462539_A_G	18	0.0674847	0.32343	-0.0997966	0.100729	SNP	22	326	0.97578	ENSG00000130779	ENSG00000130779	12.037	rs78658197
QTS000021	ftp://ftp.ebi.ac.uk/pub/databases/spot/eQTL/sumstats/QTS000021/QTD000384/QTD000384.all.tsv.gz	ENSG00000130921	12	122462539	A	G	chr12_122462539_A_G	18	0.0674847	0.413789	-0.0952579	0.116232	SNP	22	326	0.97578	ENSG00000130921	ENSG00000130921	3.291	rs78658197
QTS000021	ftp://ftp.ebi.ac.uk/pub/databases/spot/eQTL/sumstats/QTS000021/QTD000384/QTD000384.all.tsv.gz	ENSG00000139697	12	122462539	A	G	chr12_122462539_A_G	18	0.0674847	0.0117136	-0.197198	0.0772616	SNP	22	326	0.97578	ENSG00000139697	ENSG00000139697	14.415	rs78658197
QTS000021	ftp://ftp.ebi.ac.uk/pub/databases/spot/eQTL/sumstats/QTS000021/QTD000384/QTD000384.all.tsv.gz	ENSG00000139718	12	122462539	A	G	chr12_122462539_A_G	18	0.0674847	0.96572	-0.0042295	0.0982473	SNP	22	326	0.97578	ENSG00000139718	ENSG00000139718	14.252	rs78658197
QTS000021	ftp://ftp.ebi.ac.uk/pub/databases/spot/eQTL/sumstats/QTS000021/QTD000384/QTD000384.all.tsv.gz	ENSG00000139719	12	122462539	A	G	chr12_122462539_A_G	18	0.0674847	0.0486453	-0.157985	0.0794655	SNP	22	326	0.97578	ENSG00000139719	ENSG00000139719	9.905	rs78658197
QTS000021	ftp://ftp.ebi.ac.uk/pub/databases/spot/eQTL/sumstats/QTS000021/QTD000384/QTD000384.all.tsv.gz	ENSG00000139722	12	122462539	A	G	chr12_122462539_A_G	18	0.0674847	0.781937	-0.0362358	0.130674	SNP	22	326	0.97578	ENSG00000139722	ENSG00000139722	31.608	rs78658197
QTS000021	ftp://ftp.ebi.ac.uk/pub/databases/spot/eQTL/sumstats/QTS000021/QTD000384/QTD000384.all.tsv.gz	ENSG00000139725	12	122462539	A	G	chr12_122462539_A_G	18	0.0674847	0.590433	0.0883322	0.163765	SNP	22	326	0.97578	ENSG00000139725	ENSG00000139725	0.827	rs78658197
QTS000021	ftp://ftp.ebi.ac.uk/pub/databases/spot/eQTL/sumstats/QTS000021/QTD000384/QTD000384.all.tsv.gz	ENSG00000139726	12	122462539	A	G	chr12_122462539_A_G	18	0.0674847	0.0441907	-0.295992	0.145839	SNP	22	326	0.97578	ENSG00000139726	ENSG00000139726	33.809	rs78658197
QTS000021	ftp://ftp.ebi.ac.uk/pub/databases/spot/eQTL/sumstats/QTS000021/QTD000384/QTD000384.all.tsv.gz	ENSG00000150977	12	122462539	A	G	chr12_122462539_A_G	18	0.0674847	0.349115	-0.18402	0.195915	SNP	22	326	0.97578	ENSG00000150977	ENSG00000150977	146.737	rs78658197
QTS000021	ftp://ftp.ebi.ac.uk/pub/databases/spot/eQTL/sumstats/QTS000021/QTD000384/QTD000384.all.tsv.gz	ENSG00000175727	12	122462539	A	G	chr12_122462539_A_G	18	0.0674847	0.00499183	0.331826	0.116419	SNP	22	326	0.97578	ENSG00000175727	ENSG00000175727	12.147	rs78658197
QTS000021	ftp://ftp.ebi.ac.uk/pub/databases/spot/eQTL/sumstats/QTS000021/QTD000384/QTD000384.all.tsv.gz	ENSG00000182196	12	122462539	A	G	chr12_122462539_A_G	18	0.0674847	0.66432	-0.0682627	0.156987	SNP	22	326	0.97578	ENSG00000182196	ENSG00000182196	1.662	rs78658197
QTS000021	ftp://ftp.ebi.ac.uk/pub/databases/spot/eQTL/sumstats/QTS000021/QTD000384/QTD000384.all.tsv.gz	ENSG00000182782	12	122462539	A	G	chr12_122462539_A_G	18	0.0674847	0.908631	-0.0192025	0.167033	SNP	22	326	0.97578	ENSG00000182782	ENSG00000182782	1.052	rs78658197
QTS000021	ftp://ftp.ebi.ac.uk/pub/databases/spot/eQTL/sumstats/QTS000021/QTD000384/QTD000384.all.tsv.gz	ENSG00000183955	12	122462539	A	G	chr12_122462539_A_G	18	0.0674847	0.606796	0.0842373	0.163329	SNP	22	326	0.97578	ENSG00000183955	ENSG00000183955	26.575	rs78658197
QTS000021	ftp://ftp.ebi.ac.uk/pub/databases/spot/eQTL/sumstats/QTS000021/QTD000384/QTD000384.all.tsv.gz	ENSG00000184047	12	122462539	A	G	chr12_122462539_A_G	18	0.0674847	0.334118	-0.137518	0.141915	SNP	22	326	0.97578	ENSG00000184047	ENSG00000184047	0.564	rs78658197
QTS000021	ftp://ftp.ebi.ac.uk/pub/databases/spot/eQTL/sumstats/QTS000021/QTD000384/QTD000384.all.tsv.gz	ENSG00000184209	12	122462539	A	G	chr12_122462539_A_G	18	0.0674847	0.913931	0.00733795	0.0677766	SNP	22	326	0.97578	ENSG00000184209	ENSG00000184209	18.665	rs78658197
QTS000021	ftp://ftp.ebi.ac.uk/pub/databases/spot/eQTL/sumstats/QTS000021/QTD000384/QTD000384.all.tsv.gz	ENSG00000184445	12	122462539	A	G	chr12_122462539_A_G	18	0.0674847	0.985491	-0.00275785	0.151398	SNP	22	326	0.97578	ENSG00000184445	ENSG00000184445	2.459	rs78658197
QTS000021	ftp://ftp.ebi.ac.uk/pub/databases/spot/eQTL/sumstats/QTS000021/QTD000384/QTD000384.all.tsv.gz	ENSG00000188735	12	122462539	A	G	chr12_122462539_A_G	18	0.0674847	0.509823	0.0921015	0.139397	SNP	22	326	0.97578	ENSG00000188735	ENSG00000188735	1.918	rs78658197
QTS000021	ftp://ftp.ebi.ac.uk/pub/databases/spot/eQTL/sumstats/QTS000021/QTD000384/QTD000384.all.tsv.gz	ENSG00000212694	12	122462539	A	G	chr12_122462539_A_G	18	0.0674847	0.537601	0.0738011	0.119441	SNP	22	326	0.97578	ENSG00000212694	ENSG00000212694	9.07	rs78658197
QTS000021	ftp://ftp.ebi.ac.uk/pub/databases/spot/eQTL/sumstats/QTS000021/QTD000384/QTD000384.all.tsv.gz	ENSG00000255398	12	122462539	A	G	chr12_122462539_A_G	18	0.0674847	0.799197	-0.036197	0.142036	SNP	22	326	0.97578	ENSG00000255398	ENSG00000255398	0.364	rs78658197
QTS000021	ftp://ftp.ebi.ac.uk/pub/databases/spot/eQTL/sumstats/QTS000021/QTD000384/QTD000384.all.tsv.gz	ENSG00000256092	12	122462539	A	G	chr12_122462539_A_G	18	0.0674847	0.230181	-0.21571	0.179034	SNP	22	326	0.97578	ENSG00000256092	ENSG00000256092	1.078	rs78658197
QTS000021	ftp://ftp.ebi.ac.uk/pub/databases/spot/eQTL/sumstats/QTS000021/QTD000384/QTD000384.all.tsv.gz	ENSG00000256546	12	122462539	A	G	chr12_122462539_A_G	18	0.0674847	0.869649	0.0258795	0.157428	SNP	22	326	0.97578	ENSG00000256546	ENSG00000256546	2.953	rs78658197
QTS000021	ftp://ftp.ebi.ac.uk/pub/databases/spot/eQTL/sumstats/QTS000021/QTD000384/QTD000384.all.tsv.gz	ENSG00000256742	12	122462539	A	G	chr12_122462539_A_G	18	0.0674847	0.079496	0.361127	0.204515	SNP	22	326	0.97578	ENSG00000256742	ENSG00000256742	2.201	rs78658197
QTS000021	ftp://ftp.ebi.ac.uk/pub/databases/spot/eQTL/sumstats/QTS000021/QTD000384/QTD000384.all.tsv.gz	ENSG00000272849	12	122462539	A	G	chr12_122462539_A_G	18	0.0674847	0.0932188	0.159255	0.0942585	SNP	22	326	0.97578	ENSG00000272849	ENSG00000272849	6.711	rs78658197
QTS000021	ftp://ftp.ebi.ac.uk/pub/databases/spot/eQTL/sumstats/QTS000021/QTD000384/QTD000384.all.tsv.gz	ENSG00000274191	12	122462539	A	G	chr12_122462539_A_G	18	0.0674847	0.016938	0.413954	0.171382	SNP	22	326	0.97578	ENSG00000274191	ENSG00000274191	0.509	rs78658197
QTS000021	ftp://ftp.ebi.ac.uk/pub/databases/spot/eQTL/sumstats/QTS000021/QTD000384/QTD000384.all.tsv.gz	ENSG00000276045	12	122462539	A	G	chr12_122462539_A_G	18	0.0674847	0.888805	-0.0263129	0.187872	SNP	22	326	0.97578	ENSG00000276045	ENSG00000276045	106.013	rs78658197
QTS000021	ftp://ftp.ebi.ac.uk/pub/databases/spot/eQTL/sumstats/QTS000021/QTD000384/QTD000384.all.tsv.gz	ENSG00000033030	12	122462718	A	G	chr12_122462718_A_G	86	0.306748	0.0193509	0.147519	0.0623884	SNP	226	326	0.98204	ENSG00000033030	ENSG00000033030	10.776	rs7316114
QTS000021	ftp://ftp.ebi.ac.uk/pub/databases/spot/eQTL/sumstats/QTS000021/QTD000384/QTD000384.all.tsv.gz	ENSG00000051825	12	122462718	A	G	chr12_122462718_A_G	86	0.306748	0.999735	-2.08035e-05	0.0624618	SNP	226	326	0.98204	ENSG00000051825	ENSG00000051825	1.422	rs7316114
QTS000021	ftp://ftp.ebi.ac.uk/pub/databases/spot/eQTL/sumstats/QTS000021/QTD000384/QTD000384.all.tsv.gz	ENSG00000089094	12	122462718	A	G	chr12_122462718_A_G	86	0.306748	0.792304	0.025554	0.0968702	SNP	226	326	0.98204	ENSG00000089094	ENSG00000089094	20.807	rs7316114
QTS000021	ftp://ftp.ebi.ac.uk/pub/databases/spot/eQTL/sumstats/QTS000021/QTD000384/QTD000384.all.tsv.gz	ENSG00000090975	12	122462718	A	G	chr12_122462718_A_G	86	0.306748	0.543941	-0.0560106	0.0920817	SNP	226	326	0.98204	ENSG00000090975	ENSG00000090975	0.489	rs7316114
QTS000021	ftp://ftp.ebi.ac.uk/pub/databases/spot/eQTL/sumstats/QTS000021/QTD000384/QTD000384.all.tsv.gz	ENSG00000110801	12	122462718	A	G	chr12_122462718_A_G	86	0.306748	0.161731	-0.107342	0.0763292	SNP	226	326	0.98204	ENSG00000110801	ENSG00000110801	2.866	rs7316114
QTS000021	ftp://ftp.ebi.ac.uk/pub/databases/spot/eQTL/sumstats/QTS000021/QTD000384/QTD000384.all.tsv.gz	ENSG00000110987	12	122462718	A	G	chr12_122462718_A_G	86	0.306748	0.0967107	-0.197425	0.118104	SNP	226	326	0.98204	ENSG00000110987	ENSG00000110987	1.033	rs7316114
QTS000021	ftp://ftp.ebi.ac.uk/pub/databases/spot/eQTL/sumstats/QTS000021/QTD000384/QTD000384.all.tsv.gz	ENSG00000111011	12	122462718	A	G	chr12_122462718_A_G	86	0.306748	0.693799	-0.0395324	0.100216	SNP	226	326	0.98204	ENSG00000111011	ENSG00000111011	22.92	rs7316114
QTS000021	ftp://ftp.ebi.ac.uk/pub/databases/spot/eQTL/sumstats/QTS000021/QTD000384/QTD000384.all.tsv.gz	ENSG00000111328	12	122462718	A	G	chr12_122462718_A_G	86	0.306748	0.768449	-0.0299881	0.101673	SNP	226	326	0.98204	ENSG00000111328	ENSG00000111328	13.819	rs7316114
QTS000021	ftp://ftp.ebi.ac.uk/pub/databases/spot/eQTL/sumstats/QTS000021/QTD000384/QTD000384.all.tsv.gz	ENSG00000130779	12	122462718	A	G	chr12_122462718_A_G	86	0.306748	0.281914	-0.0613053	0.056766	SNP	226	326	0.98204	ENSG00000130779	ENSG00000130779	12.037	rs7316114
QTS000021	ftp://ftp.ebi.ac.uk/pub/databases/spot/eQTL/sumstats/QTS000021/QTD000384/QTD000384.all.tsv.gz	ENSG00000130921	12	122462718	A	G	chr12_122462718_A_G	86	0.306748	0.418896	-0.0531318	0.0655461	SNP	226	326	0.98204	ENSG00000130921	ENSG00000130921	3.291	rs7316114
QTS000021	ftp://ftp.ebi.ac.uk/pub/databases/spot/eQTL/sumstats/QTS000021/QTD000384/QTD000384.all.tsv.gz	ENSG00000139697	12	122462718	A	G	chr12_122462718_A_G	86	0.306748	0.685055	-0.0180801	0.0444914	SNP	226	326	0.98204	ENSG00000139697	ENSG00000139697	14.415	rs7316114
QTS000021	ftp://ftp.ebi.ac.uk/pub/databases/spot/eQTL/sumstats/QTS000021/QTD000384/QTD000384.all.tsv.gz	ENSG00000139718	12	122462718	A	G	chr12_122462718_A_G	86	0.306748	0.19057	0.0724274	0.0550811	SNP	226	326	0.98204	ENSG00000139718	ENSG00000139718	14.252	rs7316114
QTS000021	ftp://ftp.ebi.ac.uk/pub/databases/spot/eQTL/sumstats/QTS000021/QTD000384/QTD000384.all.tsv.gz	ENSG00000139719	12	122462718	A	G	chr12_122462718_A_G	86	0.306748	0.0733022	-0.0810142	0.0449139	SNP	226	326	0.98204	ENSG00000139719	ENSG00000139719	9.905	rs7316114
QTS000021	ftp://ftp.ebi.ac.uk/pub/databases/spot/eQTL/sumstats/QTS000021/QTD000384/QTD000384.all.tsv.gz	ENSG00000139722	12	122462718	A	G	chr12_122462718_A_G	86	0.306748	0.922027	0.00722652	0.0737038	SNP	226	326	0.98204	ENSG00000139722	ENSG00000139722	31.608	rs7316114
QTS000021	ftp://ftp.ebi.ac.uk/pub/databases/spot/eQTL/sumstats/QTS000021/QTD000384/QTD000384.all.tsv.gz	ENSG00000139725	12	122462718	A	G	chr12_122462718_A_G	86	0.306748	0.260118	0.104047	0.0920411	SNP	226	326	0.98204	ENSG00000139725	ENSG00000139725	0.827	rs7316114
QTS000021	ftp://ftp.ebi.ac.uk/pub/databases/spot/eQTL/sumstats/QTS000021/QTD000384/QTD000384.all.tsv.gz	ENSG00000139726	12	122462718	A	G	chr12_122462718_A_G	86	0.306748	0.710102	-0.0310371	0.0833358	SNP	226	326	0.98204	ENSG00000139726	ENSG00000139726	33.809	rs7316114
QTS000021	ftp://ftp.ebi.ac.uk/pub/databases/spot/eQTL/sumstats/QTS000021/QTD000384/QTD000384.all.tsv.gz	ENSG00000150977	12	122462718	A	G	chr12_122462718_A_G	86	0.306748	0.549347	-0.0664151	0.110671	SNP	226	326	0.98204	ENSG00000150977	ENSG00000150977	146.737	rs7316114
QTS000021	ftp://ftp.ebi.ac.uk/pub/databases/spot/eQTL/sumstats/QTS000021/QTD000384/QTD000384.all.tsv.gz	ENSG00000175727	12	122462718	A	G	chr12_122462718_A_G	86	0.306748	0.671904	-0.0285971	0.0673852	SNP	226	326	0.98204	ENSG00000175727	ENSG00000175727	12.147	rs7316114
QTS000021	ftp://ftp.ebi.ac.uk/pub/databases/spot/eQTL/sumstats/QTS000021/QTD000384/QTD000384.all.tsv.gz	ENSG00000182196	12	122462718	A	G	chr12_122462718_A_G	86	0.306748	0.182826	-0.117845	0.0880502	SNP	226	326	0.98204	ENSG00000182196	ENSG00000182196	1.662	rs7316114
QTS000021	ftp://ftp.ebi.ac.uk/pub/databases/spot/eQTL/sumstats/QTS000021/QTD000384/QTD000384.all.tsv.gz	ENSG00000182782	12	122462718	A	G	chr12_122462718_A_G	86	0.306748	0.071351	0.169207	0.0931614	SNP	226	326	0.98204	ENSG00000182782	ENSG00000182782	1.052	rs7316114
QTS000021	ftp://ftp.ebi.ac.uk/pub/databases/spot/eQTL/sumstats/QTS000021/QTD000384/QTD000384.all.tsv.gz	ENSG00000183955	12	122462718	A	G	chr12_122462718_A_G	86	0.306748	0.23207	-0.110083	0.0917384	SNP	226	326	0.98204	ENSG00000183955	ENSG00000183955	26.575	rs7316114
QTS000021	ftp://ftp.ebi.ac.uk/pub/databases/spot/eQTL/sumstats/QTS000021/QTD000384/QTD000384.all.tsv.gz	ENSG00000184047	12	122462718	A	G	chr12_122462718_A_G	86	0.306748	0.0468895	-0.158744	0.0792117	SNP	226	326	0.98204	ENSG00000184047	ENSG00000184047	0.564	rs7316114
QTS000021	ftp://ftp.ebi.ac.uk/pub/databases/spot/eQTL/sumstats/QTS000021/QTD000384/QTD000384.all.tsv.gz	ENSG00000184209	12	122462718	A	G	chr12_122462718_A_G	86	0.306748	0.577644	-0.0213072	0.0381805	SNP	226	326	0.98204	ENSG00000184209	ENSG00000184209	18.665	rs7316114
QTS000021	ftp://ftp.ebi.ac.uk/pub/databases/spot/eQTL/sumstats/QTS000021/QTD000384/QTD000384.all.tsv.gz	ENSG00000184445	12	122462718	A	G	chr12_122462718_A_G	86	0.306748	0.340427	0.0814	0.0851104	SNP	226	326	0.98204	ENSG00000184445	ENSG00000184445	2.459	rs7316114
QTS000021	ftp://ftp.ebi.ac.uk/pub/databases/spot/eQTL/sumstats/QTS000021/QTD000384/QTD000384.all.tsv.gz	ENSG00000188735	12	122462718	A	G	chr12_122462718_A_G	86	0.306748	0.395725	0.0668879	0.0785293	SNP	226	326	0.98204	ENSG00000188735	ENSG00000188735	1.918	rs7316114
QTS000021	ftp://ftp.ebi.ac.uk/pub/databases/spot/eQTL/sumstats/QTS000021/QTD000384/QTD000384.all.tsv.gz	ENSG00000212694	12	122462718	A	G	chr12_122462718_A_G	86	0.306748	0.272943	-0.0739091	0.0671654	SNP	226	326	0.98204	ENSG00000212694	ENSG00000212694	9.07	rs7316114
QTS000021	ftp://ftp.ebi.ac.uk/pub/databases/spot/eQTL/sumstats/QTS000021/QTD000384/QTD000384.all.tsv.gz	ENSG00000255398	12	122462718	A	G	chr12_122462718_A_G	86	0.306748	0.163534	0.111439	0.0795859	SNP	226	326	0.98204	ENSG00000255398	ENSG00000255398	0.364	rs7316114
QTS000021	ftp://ftp.ebi.ac.uk/pub/databases/spot/eQTL/sumstats/QTS000021/QTD000384/QTD000384.all.tsv.gz	ENSG00000256092	12	122462718	A	G	chr12_122462718_A_G	86	0.306748	0.559309	-0.0592999	0.101334	SNP	226	326	0.98204	ENSG00000256092	ENSG00000256092	1.078	rs7316114
QTS000021	ftp://ftp.ebi.ac.uk/pub/databases/spot/eQTL/sumstats/QTS000021/QTD000384/QTD000384.all.tsv.gz	ENSG00000256546	12	122462718	A	G	chr12_122462718_A_G	86	0.306748	0.0603048	-0.166068	0.0877256	SNP	226	326	0.98204	ENSG00000256546	ENSG00000256546	2.953	rs7316114
QTS000021	ftp://ftp.ebi.ac.uk/pub/databases/spot/eQTL/sumstats/QTS000021/QTD000384/QTD000384.all.tsv.gz	ENSG00000256742	12	122462718	A	G	chr12_122462718_A_G	86	0.306748	0.0723916	0.208582	0.115266	SNP	226	326	0.98204	ENSG00000256742	ENSG00000256742	2.201	rs7316114
QTS000021	ftp://ftp.ebi.ac.uk/pub/databases/spot/eQTL/sumstats/QTS000021/QTD000384/QTD000384.all.tsv.gz	ENSG00000272849	12	122462718	A	G	chr12_122462718_A_G	86	0.306748	0.370057	-0.048117	0.0535164	SNP	226	326	0.98204	ENSG00000272849	ENSG00000272849	6.711	rs7316114
QTS000021	ftp://ftp.ebi.ac.uk/pub/databases/spot/eQTL/sumstats/QTS000021/QTD000384/QTD000384.all.tsv.gz	ENSG00000274191	12	122462718	A	G	chr12_122462718_A_G	86	0.306748	0.361354	0.0899607	0.0982507	SNP	226	326	0.98204	ENSG00000274191	ENSG00000274191	0.509	rs7316114
QTS000021	ftp://ftp.ebi.ac.uk/pub/databases/spot/eQTL/sumstats/QTS000021/QTD000384/QTD000384.all.tsv.gz	ENSG00000276045	12	122462718	A	G	chr12_122462718_A_G	86	0.306748	0.11497	0.166579	0.105059	SNP	226	326	0.98204	ENSG00000276045	ENSG00000276045	106.013	rs7316114
QTS000021	ftp://ftp.ebi.ac.uk/pub/databases/spot/eQTL/sumstats/QTS000021/QTD000384/QTD000384.all.tsv.gz	ENSG00000033030	12	122462869	GACAGAGCGAGACTCCATCTCAAAAAAAAAAAAAAAAAAAAAAAGAAAGAA	G	chr12_122462869_GACAGAGCGAGACTCCATCTCAAAAAAAAAAAAAAAAAAAAAAAGAAAGAA_G	116	0.493865	0.0224506	0.137528	0.0596173	INDEL	161	326	0.98819	ENSG00000033030	ENSG00000033030	10.776	rs367818989
QTS000021	ftp://ftp.ebi.ac.uk/pub/databases/spot/eQTL/sumstats/QTS000021/QTD000384/QTD000384.all.tsv.gz	ENSG00000033030	12	122462869	GACAGAGCGAGACTCCATCTCAAAAAAAAAAAAAAAAAAAAAAAGAAAGAA	G	chr12_122462869_GACAGAGCGAGACTCCATCTCAAAAAAAAAAAAAAAAAAAAAAAGAAAGAA_G	116	0.493865	0.0224506	0.137528	0.0596173	INDEL	161	326	0.98819	ENSG00000033030	ENSG00000033030	10.776	rs869304113
QTS000021	ftp://ftp.ebi.ac.uk/pub/databases/spot/eQTL/sumstats/QTS000021/QTD000384/QTD000384.all.tsv.gz	ENSG00000051825	12	122462869	GACAGAGCGAGACTCCATCTCAAAAAAAAAAAAAAAAAAAAAAAGAAAGAA	G	chr12_122462869_GACAGAGCGAGACTCCATCTCAAAAAAAAAAAAAAAAAAAAAAAGAAAGAA_G	116	0.493865	0.475221	0.0426151	0.0595321	INDEL	161	326	0.98819	ENSG00000051825	ENSG00000051825	1.422	rs367818989
QTS000021	ftp://ftp.ebi.ac.uk/pub/databases/spot/eQTL/sumstats/QTS000021/QTD000384/QTD000384.all.tsv.gz	ENSG00000051825	12	122462869	GACAGAGCGAGACTCCATCTCAAAAAAAAAAAAAAAAAAAAAAAGAAAGAA	G	chr12_122462869_GACAGAGCGAGACTCCATCTCAAAAAAAAAAAAAAAAAAAAAAAGAAAGAA_G	116	0.493865	0.475221	0.0426151	0.0595321	INDEL	161	326	0.98819	ENSG00000051825	ENSG00000051825	1.422	rs869304113
QTS000021	ftp://ftp.ebi.ac.uk/pub/databases/spot/eQTL/sumstats/QTS000021/QTD000384/QTD000384.all.tsv.gz	ENSG00000089094	12	122462869	GACAGAGCGAGACTCCATCTCAAAAAAAAAAAAAAAAAAAAAAAGAAAGAA	G	chr12_122462869_GACAGAGCGAGACTCCATCTCAAAAAAAAAAAAAAAAAAAAAAAGAAAGAA_G	116	0.493865	0.400656	0.0777867	0.0922868	INDEL	161	326	0.98819	ENSG00000089094	ENSG00000089094	20.807	rs367818989
QTS000021	ftp://ftp.ebi.ac.uk/pub/databases/spot/eQTL/sumstats/QTS000021/QTD000384/QTD000384.all.tsv.gz	ENSG00000089094	12	122462869	GACAGAGCGAGACTCCATCTCAAAAAAAAAAAAAAAAAAAAAAAGAAAGAA	G	chr12_122462869_GACAGAGCGAGACTCCATCTCAAAAAAAAAAAAAAAAAAAAAAAGAAAGAA_G	116	0.493865	0.400656	0.0777867	0.0922868	INDEL	161	326	0.98819	ENSG00000089094	ENSG00000089094	20.807	rs869304113
QTS000021	ftp://ftp.ebi.ac.uk/pub/databases/spot/eQTL/sumstats/QTS000021/QTD000384/QTD000384.all.tsv.gz	ENSG00000090975	12	122462869	GACAGAGCGAGACTCCATCTCAAAAAAAAAAAAAAAAAAAAAAAGAAAGAA	G	chr12_122462869_GACAGAGCGAGACTCCATCTCAAAAAAAAAAAAAAAAAAAAAAAGAAAGAA_G	116	0.493865	0.598808	-0.0463674	0.0879418	INDEL	161	326	0.98819	ENSG00000090975	ENSG00000090975	0.489	rs367818989
QTS000021	ftp://ftp.ebi.ac.uk/pub/databases/spot/eQTL/sumstats/QTS000021/QTD000384/QTD000384.all.tsv.gz	ENSG00000090975	12	122462869	GACAGAGCGAGACTCCATCTCAAAAAAAAAAAAAAAAAAAAAAAGAAAGAA	G	chr12_122462869_GACAGAGCGAGACTCCATCTCAAAAAAAAAAAAAAAAAAAAAAAGAAAGAA_G	116	0.493865	0.598808	-0.0463674	0.0879418	INDEL	161	326	0.98819	ENSG00000090975	ENSG00000090975	0.489	rs869304113
QTS000021	ftp://ftp.ebi.ac.uk/pub/databases/spot/eQTL/sumstats/QTS000021/QTD000384/QTD000384.all.tsv.gz	ENSG00000110801	12	122462869	GACAGAGCGAGACTCCATCTCAAAAAAAAAAAAAAAAAAAAAAAGAAAGAA	G	chr12_122462869_GACAGAGCGAGACTCCATCTCAAAAAAAAAAAAAAAAAAAAAAAGAAAGAA_G	116	0.493865	0.291957	-0.0772947	0.0730845	INDEL	161	326	0.98819	ENSG00000110801	ENSG00000110801	2.866	rs367818989
QTS000021	ftp://ftp.ebi.ac.uk/pub/databases/spot/eQTL/sumstats/QTS000021/QTD000384/QTD000384.all.tsv.gz	ENSG00000110801	12	122462869	GACAGAGCGAGACTCCATCTCAAAAAAAAAAAAAAAAAAAAAAAGAAAGAA	G	chr12_122462869_GACAGAGCGAGACTCCATCTCAAAAAAAAAAAAAAAAAAAAAAAGAAAGAA_G	116	0.493865	0.291957	-0.0772947	0.0730845	INDEL	161	326	0.98819	ENSG00000110801	ENSG00000110801	2.866	rs869304113
QTS000021	ftp://ftp.ebi.ac.uk/pub/databases/spot/eQTL/sumstats/QTS000021/QTD000384/QTD000384.all.tsv.gz	ENSG00000110987	12	122462869	GACAGAGCGAGACTCCATCTCAAAAAAAAAAAAAAAAAAAAAAAGAAAGAA	G	chr12_122462869_GACAGAGCGAGACTCCATCTCAAAAAAAAAAAAAAAAAAAAAAAGAAAGAA_G	116	0.493865	0.846537	0.0220641	0.113804	INDEL	161	326	0.98819	ENSG00000110987	ENSG00000110987	1.033	rs367818989
QTS000021	ftp://ftp.ebi.ac.uk/pub/databases/spot/eQTL/sumstats/QTS000021/QTD000384/QTD000384.all.tsv.gz	ENSG00000110987	12	122462869	GACAGAGCGAGACTCCATCTCAAAAAAAAAAAAAAAAAAAAAAAGAAAGAA	G	chr12_122462869_GACAGAGCGAGACTCCATCTCAAAAAAAAAAAAAAAAAAAAAAAGAAAGAA_G	116	0.493865	0.846537	0.0220641	0.113804	INDEL	161	326	0.98819	ENSG00000110987	ENSG00000110987	1.033	rs869304113
QTS000021	ftp://ftp.ebi.ac.uk/pub/databases/spot/eQTL/sumstats/QTS000021/QTD000384/QTD000384.all.tsv.gz	ENSG00000111011	12	122462869	GACAGAGCGAGACTCCATCTCAAAAAAAAAAAAAAAAAAAAAAAGAAAGAA	G	chr12_122462869_GACAGAGCGAGACTCCATCTCAAAAAAAAAAAAAAAAAAAAAAAGAAAGAA_G	116	0.493865	0.211825	-0.119412	0.095226	INDEL	161	326	0.98819	ENSG00000111011	ENSG00000111011	22.92	rs367818989
QTS000021	ftp://ftp.ebi.ac.uk/pub/databases/spot/eQTL/sumstats/QTS000021/QTD000384/QTD000384.all.tsv.gz	ENSG00000111011	12	122462869	GACAGAGCGAGACTCCATCTCAAAAAAAAAAAAAAAAAAAAAAAGAAAGAA	G	chr12_122462869_GACAGAGCGAGACTCCATCTCAAAAAAAAAAAAAAAAAAAAAAAGAAAGAA_G	116	0.493865	0.211825	-0.119412	0.095226	INDEL	161	326	0.98819	ENSG00000111011	ENSG00000111011	22.92	rs869304113
QTS000021	ftp://ftp.ebi.ac.uk/pub/databases/spot/eQTL/sumstats/QTS000021/QTD000384/QTD000384.all.tsv.gz	ENSG00000111328	12	122462869	GACAGAGCGAGACTCCATCTCAAAAAAAAAAAAAAAAAAAAAAAGAAAGAA	G	chr12_122462869_GACAGAGCGAGACTCCATCTCAAAAAAAAAAAAAAAAAAAAAAAGAAAGAA_G	116	0.493865	0.227542	0.117082	0.0966225	INDEL	161	326	0.98819	ENSG00000111328	ENSG00000111328	13.819	rs367818989
QTS000021	ftp://ftp.ebi.ac.uk/pub/databases/spot/eQTL/sumstats/QTS000021/QTD000384/QTD000384.all.tsv.gz	ENSG00000111328	12	122462869	GACAGAGCGAGACTCCATCTCAAAAAAAAAAAAAAAAAAAAAAAGAAAGAA	G	chr12_122462869_GACAGAGCGAGACTCCATCTCAAAAAAAAAAAAAAAAAAAAAAAGAAAGAA_G	116	0.493865	0.227542	0.117082	0.0966225	INDEL	161	326	0.98819	ENSG00000111328	ENSG00000111328	13.819	rs869304113
QTS000021	ftp://ftp.ebi.ac.uk/pub/databases/spot/eQTL/sumstats/QTS000021/QTD000384/QTD000384.all.tsv.gz	ENSG00000130779	12	122462869	GACAGAGCGAGACTCCATCTCAAAAAAAAAAAAAAAAAAAAAAAGAAAGAA	G	chr12_122462869_GACAGAGCGAGACTCCATCTCAAAAAAAAAAAAAAAAAAAAAAAGAAAGAA_G	116	0.493865	0.305602	0.0557379	0.0542169	INDEL	161	326	0.98819	ENSG00000130779	ENSG00000130779	12.037	rs367818989
QTS000021	ftp://ftp.ebi.ac.uk/pub/databases/spot/eQTL/sumstats/QTS000021/QTD000384/QTD000384.all.tsv.gz	ENSG00000130779	12	122462869	GACAGAGCGAGACTCCATCTCAAAAAAAAAAAAAAAAAAAAAAAGAAAGAA	G	chr12_122462869_GACAGAGCGAGACTCCATCTCAAAAAAAAAAAAAAAAAAAAAAAGAAAGAA_G	116	0.493865	0.305602	0.0557379	0.0542169	INDEL	161	326	0.98819	ENSG00000130779	ENSG00000130779	12.037	rs869304113
QTS000021	ftp://ftp.ebi.ac.uk/pub/databases/spot/eQTL/sumstats/QTS000021/QTD000384/QTD000384.all.tsv.gz	ENSG00000130921	12	122462869	GACAGAGCGAGACTCCATCTCAAAAAAAAAAAAAAAAAAAAAAAGAAAGAA	G	chr12_122462869_GACAGAGCGAGACTCCATCTCAAAAAAAAAAAAAAAAAAAAAAAGAAAGAA_G	116	0.493865	0.747099	0.0202553	0.0626965	INDEL	161	326	0.98819	ENSG00000130921	ENSG00000130921	3.291	rs367818989
QTS000021	ftp://ftp.ebi.ac.uk/pub/databases/spot/eQTL/sumstats/QTS000021/QTD000384/QTD000384.all.tsv.gz	ENSG00000130921	12	122462869	GACAGAGCGAGACTCCATCTCAAAAAAAAAAAAAAAAAAAAAAAGAAAGAA	G	chr12_122462869_GACAGAGCGAGACTCCATCTCAAAAAAAAAAAAAAAAAAAAAAAGAAAGAA_G	116	0.493865	0.747099	0.0202553	0.0626965	INDEL	161	326	0.98819	ENSG00000130921	ENSG00000130921	3.291	rs869304113
QTS000021	ftp://ftp.ebi.ac.uk/pub/databases/spot/eQTL/sumstats/QTS000021/QTD000384/QTD000384.all.tsv.gz	ENSG00000139697	12	122462869	GACAGAGCGAGACTCCATCTCAAAAAAAAAAAAAAAAAAAAAAAGAAAGAA	G	chr12_122462869_GACAGAGCGAGACTCCATCTCAAAAAAAAAAAAAAAAAAAAAAAGAAAGAA_G	116	0.493865	0.0393473	0.0870964	0.0418943	INDEL	161	326	0.98819	ENSG00000139697	ENSG00000139697	14.415	rs367818989
QTS000021	ftp://ftp.ebi.ac.uk/pub/databases/spot/eQTL/sumstats/QTS000021/QTD000384/QTD000384.all.tsv.gz	ENSG00000139697	12	122462869	GACAGAGCGAGACTCCATCTCAAAAAAAAAAAAAAAAAAAAAAAGAAAGAA	G	chr12_122462869_GACAGAGCGAGACTCCATCTCAAAAAAAAAAAAAAAAAAAAAAAGAAAGAA_G	116	0.493865	0.0393473	0.0870964	0.0418943	INDEL	161	326	0.98819	ENSG00000139697	ENSG00000139697	14.415	rs869304113
QTS000021	ftp://ftp.ebi.ac.uk/pub/databases/spot/eQTL/sumstats/QTS000021/QTD000384/QTD000384.all.tsv.gz	ENSG00000139718	12	122462869	GACAGAGCGAGACTCCATCTCAAAAAAAAAAAAAAAAAAAAAAAGAAAGAA	G	chr12_122462869_GACAGAGCGAGACTCCATCTCAAAAAAAAAAAAAAAAAAAAAAAGAAAGAA_G	116	0.493865	0.0270088	0.116203	0.0520251	INDEL	161	326	0.98819	ENSG00000139718	ENSG00000139718	14.252	rs367818989
QTS000021	ftp://ftp.ebi.ac.uk/pub/databases/spot/eQTL/sumstats/QTS000021/QTD000384/QTD000384.all.tsv.gz	ENSG00000139718	12	122462869	GACAGAGCGAGACTCCATCTCAAAAAAAAAAAAAAAAAAAAAAAGAAAGAA	G	chr12_122462869_GACAGAGCGAGACTCCATCTCAAAAAAAAAAAAAAAAAAAAAAAGAAAGAA_G	116	0.493865	0.0270088	0.116203	0.0520251	INDEL	161	326	0.98819	ENSG00000139718	ENSG00000139718	14.252	rs869304113
QTS000021	ftp://ftp.ebi.ac.uk/pub/databases/spot/eQTL/sumstats/QTS000021/QTD000384/QTD000384.all.tsv.gz	ENSG00000139719	12	122462869	GACAGAGCGAGACTCCATCTCAAAAAAAAAAAAAAAAAAAAAAAGAAAGAA	G	chr12_122462869_GACAGAGCGAGACTCCATCTCAAAAAAAAAAAAAAAAAAAAAAAGAAAGAA_G	116	0.493865	0.404347	-0.0361674	0.0432481	INDEL	161	326	0.98819	ENSG00000139719	ENSG00000139719	9.905	rs367818989
QTS000021	ftp://ftp.ebi.ac.uk/pub/databases/spot/eQTL/sumstats/QTS000021/QTD000384/QTD000384.all.tsv.gz	ENSG00000139719	12	122462869	GACAGAGCGAGACTCCATCTCAAAAAAAAAAAAAAAAAAAAAAAGAAAGAA	G	chr12_122462869_GACAGAGCGAGACTCCATCTCAAAAAAAAAAAAAAAAAAAAAAAGAAAGAA_G	116	0.493865	0.404347	-0.0361674	0.0432481	INDEL	161	326	0.98819	ENSG00000139719	ENSG00000139719	9.905	rs869304113
QTS000021	ftp://ftp.ebi.ac.uk/pub/databases/spot/eQTL/sumstats/QTS000021/QTD000384/QTD000384.all.tsv.gz	ENSG00000139722	12	122462869	GACAGAGCGAGACTCCATCTCAAAAAAAAAAAAAAAAAAAAAAAGAAAGAA	G	chr12_122462869_GACAGAGCGAGACTCCATCTCAAAAAAAAAAAAAAAAAAAAAAAGAAAGAA_G	116	0.493865	0.607371	0.0362034	0.0703076	INDEL	161	326	0.98819	ENSG00000139722	ENSG00000139722	31.608	rs367818989
QTS000021	ftp://ftp.ebi.ac.uk/pub/databases/spot/eQTL/sumstats/QTS000021/QTD000384/QTD000384.all.tsv.gz	ENSG00000139722	12	122462869	GACAGAGCGAGACTCCATCTCAAAAAAAAAAAAAAAAAAAAAAAGAAAGAA	G	chr12_122462869_GACAGAGCGAGACTCCATCTCAAAAAAAAAAAAAAAAAAAAAAAGAAAGAA_G	116	0.493865	0.607371	0.0362034	0.0703076	INDEL	161	326	0.98819	ENSG00000139722	ENSG00000139722	31.608	rs869304113
QTS000021	ftp://ftp.ebi.ac.uk/pub/databases/spot/eQTL/sumstats/QTS000021/QTD000384/QTD000384.all.tsv.gz	ENSG00000139725	12	122462869	GACAGAGCGAGACTCCATCTCAAAAAAAAAAAAAAAAAAAAAAAGAAAGAA	G	chr12_122462869_GACAGAGCGAGACTCCATCTCAAAAAAAAAAAAAAAAAAAAAAAGAAAGAA_G	116	0.493865	0.913194	-0.0096367	0.0882508	INDEL	161	326	0.98819	ENSG00000139725	ENSG00000139725	0.827	rs367818989
QTS000021	ftp://ftp.ebi.ac.uk/pub/databases/spot/eQTL/sumstats/QTS000021/QTD000384/QTD000384.all.tsv.gz	ENSG00000139725	12	122462869	GACAGAGCGAGACTCCATCTCAAAAAAAAAAAAAAAAAAAAAAAGAAAGAA	G	chr12_122462869_GACAGAGCGAGACTCCATCTCAAAAAAAAAAAAAAAAAAAAAAAGAAAGAA_G	116	0.493865	0.913194	-0.0096367	0.0882508	INDEL	161	326	0.98819	ENSG00000139725	ENSG00000139725	0.827	rs869304113
QTS000021	ftp://ftp.ebi.ac.uk/pub/databases/spot/eQTL/sumstats/QTS000021/QTD000384/QTD000384.all.tsv.gz	ENSG00000139726	12	122462869	GACAGAGCGAGACTCCATCTCAAAAAAAAAAAAAAAAAAAAAAAGAAAGAA	G	chr12_122462869_GACAGAGCGAGACTCCATCTCAAAAAAAAAAAAAAAAAAAAAAAGAAAGAA_G	116	0.493865	0.109186	0.127173	0.0789123	INDEL	161	326	0.98819	ENSG00000139726	ENSG00000139726	33.809	rs367818989
QTS000021	ftp://ftp.ebi.ac.uk/pub/databases/spot/eQTL/sumstats/QTS000021/QTD000384/QTD000384.all.tsv.gz	ENSG00000139726	12	122462869	GACAGAGCGAGACTCCATCTCAAAAAAAAAAAAAAAAAAAAAAAGAAAGAA	G	chr12_122462869_GACAGAGCGAGACTCCATCTCAAAAAAAAAAAAAAAAAAAAAAAGAAAGAA_G	116	0.493865	0.109186	0.127173	0.0789123	INDEL	161	326	0.98819	ENSG00000139726	ENSG00000139726	33.809	rs869304113
QTS000021	ftp://ftp.ebi.ac.uk/pub/databases/spot/eQTL/sumstats/QTS000021/QTD000384/QTD000384.all.tsv.gz	ENSG00000150977	12	122462869	GACAGAGCGAGACTCCATCTCAAAAAAAAAAAAAAAAAAAAAAAGAAAGAA	G	chr12_122462869_GACAGAGCGAGACTCCATCTCAAAAAAAAAAAAAAAAAAAAAAAGAAAGAA_G	116	0.493865	0.642501	-0.0491735	0.105713	INDEL	161	326	0.98819	ENSG00000150977	ENSG00000150977	146.737	rs367818989
QTS000021	ftp://ftp.ebi.ac.uk/pub/databases/spot/eQTL/sumstats/QTS000021/QTD000384/QTD000384.all.tsv.gz	ENSG00000150977	12	122462869	GACAGAGCGAGACTCCATCTCAAAAAAAAAAAAAAAAAAAAAAAGAAAGAA	G	chr12_122462869_GACAGAGCGAGACTCCATCTCAAAAAAAAAAAAAAAAAAAAAAAGAAAGAA_G	116	0.493865	0.642501	-0.0491735	0.105713	INDEL	161	326	0.98819	ENSG00000150977	ENSG00000150977	146.737	rs869304113
QTS000021	ftp://ftp.ebi.ac.uk/pub/databases/spot/eQTL/sumstats/QTS000021/QTD000384/QTD000384.all.tsv.gz	ENSG00000175727	12	122462869	GACAGAGCGAGACTCCATCTCAAAAAAAAAAAAAAAAAAAAAAAGAAAGAA	G	chr12_122462869_GACAGAGCGAGACTCCATCTCAAAAAAAAAAAAAAAAAAAAAAAGAAAGAA_G	116	0.493865	0.122225	-0.0992573	0.0638557	INDEL	161	326	0.98819	ENSG00000175727	ENSG00000175727	12.147	rs367818989
QTS000021	ftp://ftp.ebi.ac.uk/pub/databases/spot/eQTL/sumstats/QTS000021/QTD000384/QTD000384.all.tsv.gz	ENSG00000175727	12	122462869	GACAGAGCGAGACTCCATCTCAAAAAAAAAAAAAAAAAAAAAAAGAAAGAA	G	chr12_122462869_GACAGAGCGAGACTCCATCTCAAAAAAAAAAAAAAAAAAAAAAAGAAAGAA_G	116	0.493865	0.122225	-0.0992573	0.0638557	INDEL	161	326	0.98819	ENSG00000175727	ENSG00000175727	12.147	rs869304113
QTS000021	ftp://ftp.ebi.ac.uk/pub/databases/spot/eQTL/sumstats/QTS000021/QTD000384/QTD000384.all.tsv.gz	ENSG00000182196	12	122462869	GACAGAGCGAGACTCCATCTCAAAAAAAAAAAAAAAAAAAAAAAGAAAGAA	G	chr12_122462869_GACAGAGCGAGACTCCATCTCAAAAAAAAAAAAAAAAAAAAAAAGAAAGAA_G	116	0.493865	0.357384	-0.0778571	0.0843302	INDEL	161	326	0.98819	ENSG00000182196	ENSG00000182196	1.662	rs367818989
QTS000021	ftp://ftp.ebi.ac.uk/pub/databases/spot/eQTL/sumstats/QTS000021/QTD000384/QTD000384.all.tsv.gz	ENSG00000182196	12	122462869	GACAGAGCGAGACTCCATCTCAAAAAAAAAAAAAAAAAAAAAAAGAAAGAA	G	chr12_122462869_GACAGAGCGAGACTCCATCTCAAAAAAAAAAAAAAAAAAAAAAAGAAAGAA_G	116	0.493865	0.357384	-0.0778571	0.0843302	INDEL	161	326	0.98819	ENSG00000182196	ENSG00000182196	1.662	rs869304113
QTS000021	ftp://ftp.ebi.ac.uk/pub/databases/spot/eQTL/sumstats/QTS000021/QTD000384/QTD000384.all.tsv.gz	ENSG00000182782	12	122462869	GACAGAGCGAGACTCCATCTCAAAAAAAAAAAAAAAAAAAAAAAGAAAGAA	G	chr12_122462869_GACAGAGCGAGACTCCATCTCAAAAAAAAAAAAAAAAAAAAAAAGAAAGAA_G	116	0.493865	0.105101	0.145342	0.0891341	INDEL	161	326	0.98819	ENSG00000182782	ENSG00000182782	1.052	rs367818989
QTS000021	ftp://ftp.ebi.ac.uk/pub/databases/spot/eQTL/sumstats/QTS000021/QTD000384/QTD000384.all.tsv.gz	ENSG00000182782	12	122462869	GACAGAGCGAGACTCCATCTCAAAAAAAAAAAAAAAAAAAAAAAGAAAGAA	G	chr12_122462869_GACAGAGCGAGACTCCATCTCAAAAAAAAAAAAAAAAAAAAAAAGAAAGAA_G	116	0.493865	0.105101	0.145342	0.0891341	INDEL	161	326	0.98819	ENSG00000182782	ENSG00000182782	1.052	rs869304113
QTS000021	ftp://ftp.ebi.ac.uk/pub/databases/spot/eQTL/sumstats/QTS000021/QTD000384/QTD000384.all.tsv.gz	ENSG00000183955	12	122462869	GACAGAGCGAGACTCCATCTCAAAAAAAAAAAAAAAAAAAAAAAGAAAGAA	G	chr12_122462869_GACAGAGCGAGACTCCATCTCAAAAAAAAAAAAAAAAAAAAAAAGAAAGAA_G	116	0.493865	0.591235	-0.0473233	0.0879258	INDEL	161	326	0.98819	ENSG00000183955	ENSG00000183955	26.575	rs367818989
QTS000021	ftp://ftp.ebi.ac.uk/pub/databases/spot/eQTL/sumstats/QTS000021/QTD000384/QTD000384.all.tsv.gz	ENSG00000183955	12	122462869	GACAGAGCGAGACTCCATCTCAAAAAAAAAAAAAAAAAAAAAAAGAAAGAA	G	chr12_122462869_GACAGAGCGAGACTCCATCTCAAAAAAAAAAAAAAAAAAAAAAAGAAAGAA_G	116	0.493865	0.591235	-0.0473233	0.0879258	INDEL	161	326	0.98819	ENSG00000183955	ENSG00000183955	26.575	rs869304113
QTS000021	ftp://ftp.ebi.ac.uk/pub/databases/spot/eQTL/sumstats/QTS000021/QTD000384/QTD000384.all.tsv.gz	ENSG00000184047	12	122462869	GACAGAGCGAGACTCCATCTCAAAAAAAAAAAAAAAAAAAAAAAGAAAGAA	G	chr12_122462869_GACAGAGCGAGACTCCATCTCAAAAAAAAAAAAAAAAAAAAAAAGAAAGAA_G	116	0.493865	0.0789468	-0.134179	0.0758485	INDEL	161	326	0.98819	ENSG00000184047	ENSG00000184047	0.564	rs367818989
QTS000021	ftp://ftp.ebi.ac.uk/pub/databases/spot/eQTL/sumstats/QTS000021/QTD000384/QTD000384.all.tsv.gz	ENSG00000184047	12	122462869	GACAGAGCGAGACTCCATCTCAAAAAAAAAAAAAAAAAAAAAAAGAAAGAA	G	chr12_122462869_GACAGAGCGAGACTCCATCTCAAAAAAAAAAAAAAAAAAAAAAAGAAAGAA_G	116	0.493865	0.0789468	-0.134179	0.0758485	INDEL	161	326	0.98819	ENSG00000184047	ENSG00000184047	0.564	rs869304113
QTS000021	ftp://ftp.ebi.ac.uk/pub/databases/spot/eQTL/sumstats/QTS000021/QTD000384/QTD000384.all.tsv.gz	ENSG00000184209	12	122462869	GACAGAGCGAGACTCCATCTCAAAAAAAAAAAAAAAAAAAAAAAGAAAGAA	G	chr12_122462869_GACAGAGCGAGACTCCATCTCAAAAAAAAAAAAAAAAAAAAAAAGAAAGAA_G	116	0.493865	0.769648	-0.0107024	0.0364803	INDEL	161	326	0.98819	ENSG00000184209	ENSG00000184209	18.665	rs367818989
QTS000021	ftp://ftp.ebi.ac.uk/pub/databases/spot/eQTL/sumstats/QTS000021/QTD000384/QTD000384.all.tsv.gz	ENSG00000184209	12	122462869	GACAGAGCGAGACTCCATCTCAAAAAAAAAAAAAAAAAAAAAAAGAAAGAA	G	chr12_122462869_GACAGAGCGAGACTCCATCTCAAAAAAAAAAAAAAAAAAAAAAAGAAAGAA_G	116	0.493865	0.769648	-0.0107024	0.0364803	INDEL	161	326	0.98819	ENSG00000184209	ENSG00000184209	18.665	rs869304113
QTS000021	ftp://ftp.ebi.ac.uk/pub/databases/spot/eQTL/sumstats/QTS000021/QTD000384/QTD000384.all.tsv.gz	ENSG00000184445	12	122462869	GACAGAGCGAGACTCCATCTCAAAAAAAAAAAAAAAAAAAAAAAGAAAGAA	G	chr12_122462869_GACAGAGCGAGACTCCATCTCAAAAAAAAAAAAAAAAAAAAAAAGAAAGAA_G	116	0.493865	0.473527	0.0584699	0.0813676	INDEL	161	326	0.98819	ENSG00000184445	ENSG00000184445	2.459	rs367818989
QTS000021	ftp://ftp.ebi.ac.uk/pub/databases/spot/eQTL/sumstats/QTS000021/QTD000384/QTD000384.all.tsv.gz	ENSG00000184445	12	122462869	GACAGAGCGAGACTCCATCTCAAAAAAAAAAAAAAAAAAAAAAAGAAAGAA	G	chr12_122462869_GACAGAGCGAGACTCCATCTCAAAAAAAAAAAAAAAAAAAAAAAGAAAGAA_G	116	0.493865	0.473527	0.0584699	0.0813676	INDEL	161	326	0.98819	ENSG00000184445	ENSG00000184445	2.459	rs869304113
QTS000021	ftp://ftp.ebi.ac.uk/pub/databases/spot/eQTL/sumstats/QTS000021/QTD000384/QTD000384.all.tsv.gz	ENSG00000188735	12	122462869	GACAGAGCGAGACTCCATCTCAAAAAAAAAAAAAAAAAAAAAAAGAAAGAA	G	chr12_122462869_GACAGAGCGAGACTCCATCTCAAAAAAAAAAAAAAAAAAAAAAAGAAAGAA_G	116	0.493865	0.318402	0.0749897	0.0749058	INDEL	161	326	0.98819	ENSG00000188735	ENSG00000188735	1.918	rs367818989
QTS000021	ftp://ftp.ebi.ac.uk/pub/databases/spot/eQTL/sumstats/QTS000021/QTD000384/QTD000384.all.tsv.gz	ENSG00000188735	12	122462869	GACAGAGCGAGACTCCATCTCAAAAAAAAAAAAAAAAAAAAAAAGAAAGAA	G	chr12_122462869_GACAGAGCGAGACTCCATCTCAAAAAAAAAAAAAAAAAAAAAAAGAAAGAA_G	116	0.493865	0.318402	0.0749897	0.0749058	INDEL	161	326	0.98819	ENSG00000188735	ENSG00000188735	1.918	rs869304113
QTS000021	ftp://ftp.ebi.ac.uk/pub/databases/spot/eQTL/sumstats/QTS000021/QTD000384/QTD000384.all.tsv.gz	ENSG00000212694	12	122462869	GACAGAGCGAGACTCCATCTCAAAAAAAAAAAAAAAAAAAAAAAGAAAGAA	G	chr12_122462869_GACAGAGCGAGACTCCATCTCAAAAAAAAAAAAAAAAAAAAAAAGAAAGAA_G	116	0.493865	0.36441	-0.0584165	0.0642083	INDEL	161	326	0.98819	ENSG00000212694	ENSG00000212694	9.07	rs367818989
QTS000021	ftp://ftp.ebi.ac.uk/pub/databases/spot/eQTL/sumstats/QTS000021/QTD000384/QTD000384.all.tsv.gz	ENSG00000212694	12	122462869	GACAGAGCGAGACTCCATCTCAAAAAAAAAAAAAAAAAAAAAAAGAAAGAA	G	chr12_122462869_GACAGAGCGAGACTCCATCTCAAAAAAAAAAAAAAAAAAAAAAAGAAAGAA_G	116	0.493865	0.36441	-0.0584165	0.0642083	INDEL	161	326	0.98819	ENSG00000212694	ENSG00000212694	9.07	rs869304113
QTS000021	ftp://ftp.ebi.ac.uk/pub/databases/spot/eQTL/sumstats/QTS000021/QTD000384/QTD000384.all.tsv.gz	ENSG00000255398	12	122462869	GACAGAGCGAGACTCCATCTCAAAAAAAAAAAAAAAAAAAAAAAGAAAGAA	G	chr12_122462869_GACAGAGCGAGACTCCATCTCAAAAAAAAAAAAAAAAAAAAAAAGAAAGAA_G	116	0.493865	0.72907	0.0265313	0.0764548	INDEL	161	326	0.98819	ENSG00000255398	ENSG00000255398	0.364	rs367818989
QTS000021	ftp://ftp.ebi.ac.uk/pub/databases/spot/eQTL/sumstats/QTS000021/QTD000384/QTD000384.all.tsv.gz	ENSG00000255398	12	122462869	GACAGAGCGAGACTCCATCTCAAAAAAAAAAAAAAAAAAAAAAAGAAAGAA	G	chr12_122462869_GACAGAGCGAGACTCCATCTCAAAAAAAAAAAAAAAAAAAAAAAGAAAGAA_G	116	0.493865	0.72907	0.0265313	0.0764548	INDEL	161	326	0.98819	ENSG00000255398	ENSG00000255398	0.364	rs869304113
QTS000021	ftp://ftp.ebi.ac.uk/pub/databases/spot/eQTL/sumstats/QTS000021/QTD000384/QTD000384.all.tsv.gz	ENSG00000256092	12	122462869	GACAGAGCGAGACTCCATCTCAAAAAAAAAAAAAAAAAAAAAAAGAAAGAA	G	chr12_122462869_GACAGAGCGAGACTCCATCTCAAAAAAAAAAAAAAAAAAAAAAAGAAAGAA_G	116	0.493865	0.56371	-0.0559838	0.0967503	INDEL	161	326	0.98819	ENSG00000256092	ENSG00000256092	1.078	rs367818989
QTS000021	ftp://ftp.ebi.ac.uk/pub/databases/spot/eQTL/sumstats/QTS000021/QTD000384/QTD000384.all.tsv.gz	ENSG00000256092	12	122462869	GACAGAGCGAGACTCCATCTCAAAAAAAAAAAAAAAAAAAAAAAGAAAGAA	G	chr12_122462869_GACAGAGCGAGACTCCATCTCAAAAAAAAAAAAAAAAAAAAAAAGAAAGAA_G	116	0.493865	0.56371	-0.0559838	0.0967503	INDEL	161	326	0.98819	ENSG00000256092	ENSG00000256092	1.078	rs869304113
QTS000021	ftp://ftp.ebi.ac.uk/pub/databases/spot/eQTL/sumstats/QTS000021/QTD000384/QTD000384.all.tsv.gz	ENSG00000256546	12	122462869	GACAGAGCGAGACTCCATCTCAAAAAAAAAAAAAAAAAAAAAAAGAAAGAA	G	chr12_122462869_GACAGAGCGAGACTCCATCTCAAAAAAAAAAAAAAAAAAAAAAAGAAAGAA_G	116	0.493865	0.260282	-0.0953766	0.0844001	INDEL	161	326	0.98819	ENSG00000256546	ENSG00000256546	2.953	rs367818989
QTS000021	ftp://ftp.ebi.ac.uk/pub/databases/spot/eQTL/sumstats/QTS000021/QTD000384/QTD000384.all.tsv.gz	ENSG00000256546	12	122462869	GACAGAGCGAGACTCCATCTCAAAAAAAAAAAAAAAAAAAAAAAGAAAGAA	G	chr12_122462869_GACAGAGCGAGACTCCATCTCAAAAAAAAAAAAAAAAAAAAAAAGAAAGAA_G	116	0.493865	0.260282	-0.0953766	0.0844001	INDEL	161	326	0.98819	ENSG00000256546	ENSG00000256546	2.953	rs869304113
QTS000021	ftp://ftp.ebi.ac.uk/pub/databases/spot/eQTL/sumstats/QTS000021/QTD000384/QTD000384.all.tsv.gz	ENSG00000256742	12	122462869	GACAGAGCGAGACTCCATCTCAAAAAAAAAAAAAAAAAAAAAAAGAAAGAA	G	chr12_122462869_GACAGAGCGAGACTCCATCTCAAAAAAAAAAAAAAAAAAAAAAAGAAAGAA_G	116	0.493865	0.608013	0.0571378	0.111161	INDEL	161	326	0.98819	ENSG00000256742	ENSG00000256742	2.201	rs367818989
QTS000021	ftp://ftp.ebi.ac.uk/pub/databases/spot/eQTL/sumstats/QTS000021/QTD000384/QTD000384.all.tsv.gz	ENSG00000256742	12	122462869	GACAGAGCGAGACTCCATCTCAAAAAAAAAAAAAAAAAAAAAAAGAAAGAA	G	chr12_122462869_GACAGAGCGAGACTCCATCTCAAAAAAAAAAAAAAAAAAAAAAAGAAAGAA_G	116	0.493865	0.608013	0.0571378	0.111161	INDEL	161	326	0.98819	ENSG00000256742	ENSG00000256742	2.201	rs869304113
QTS000021	ftp://ftp.ebi.ac.uk/pub/databases/spot/eQTL/sumstats/QTS000021/QTD000384/QTD000384.all.tsv.gz	ENSG00000272849	12	122462869	GACAGAGCGAGACTCCATCTCAAAAAAAAAAAAAAAAAAAAAAAGAAAGAA	G	chr12_122462869_GACAGAGCGAGACTCCATCTCAAAAAAAAAAAAAAAAAAAAAAAGAAAGAA_G	116	0.493865	0.213018	-0.0637422	0.0509653	INDEL	161	326	0.98819	ENSG00000272849	ENSG00000272849	6.711	rs367818989
QTS000021	ftp://ftp.ebi.ac.uk/pub/databases/spot/eQTL/sumstats/QTS000021/QTD000384/QTD000384.all.tsv.gz	ENSG00000272849	12	122462869	GACAGAGCGAGACTCCATCTCAAAAAAAAAAAAAAAAAAAAAAAGAAAGAA	G	chr12_122462869_GACAGAGCGAGACTCCATCTCAAAAAAAAAAAAAAAAAAAAAAAGAAAGAA_G	116	0.493865	0.213018	-0.0637422	0.0509653	INDEL	161	326	0.98819	ENSG00000272849	ENSG00000272849	6.711	rs869304113
QTS000021	ftp://ftp.ebi.ac.uk/pub/databases/spot/eQTL/sumstats/QTS000021/QTD000384/QTD000384.all.tsv.gz	ENSG00000274191	12	122462869	GACAGAGCGAGACTCCATCTCAAAAAAAAAAAAAAAAAAAAAAAGAAAGAA	G	chr12_122462869_GACAGAGCGAGACTCCATCTCAAAAAAAAAAAAAAAAAAAAAAAGAAAGAA_G	116	0.493865	0.877544	0.0145184	0.0940621	INDEL	161	326	0.98819	ENSG00000274191	ENSG00000274191	0.509	rs367818989
QTS000021	ftp://ftp.ebi.ac.uk/pub/databases/spot/eQTL/sumstats/QTS000021/QTD000384/QTD000384.all.tsv.gz	ENSG00000274191	12	122462869	GACAGAGCGAGACTCCATCTCAAAAAAAAAAAAAAAAAAAAAAAGAAAGAA	G	chr12_122462869_GACAGAGCGAGACTCCATCTCAAAAAAAAAAAAAAAAAAAAAAAGAAAGAA_G	116	0.493865	0.877544	0.0145184	0.0940621	INDEL	161	326	0.98819	ENSG00000274191	ENSG00000274191	0.509	rs869304113
QTS000021	ftp://ftp.ebi.ac.uk/pub/databases/spot/eQTL/sumstats/QTS000021/QTD000384/QTD000384.all.tsv.gz	ENSG00000276045	12	122462869	GACAGAGCGAGACTCCATCTCAAAAAAAAAAAAAAAAAAAAAAAGAAAGAA	G	chr12_122462869_GACAGAGCGAGACTCCATCTCAAAAAAAAAAAAAAAAAAAAAAAGAAAGAA_G	116	0.493865	0.384184	0.0880605	0.100894	INDEL	161	326	0.98819	ENSG00000276045	ENSG00000276045	106.013	rs367818989
QTS000021	ftp://ftp.ebi.ac.uk/pub/databases/spot/eQTL/sumstats/QTS000021/QTD000384/QTD000384.all.tsv.gz	ENSG00000276045	12	122462869	GACAGAGCGAGACTCCATCTCAAAAAAAAAAAAAAAAAAAAAAAGAAAGAA	G	chr12_122462869_GACAGAGCGAGACTCCATCTCAAAAAAAAAAAAAAAAAAAAAAAGAAAGAA_G	116	0.493865	0.384184	0.0880605	0.100894	INDEL	161	326	0.98819	ENSG00000276045	ENSG00000276045	106.013	rs869304113
QTS000021	ftp://ftp.ebi.ac.uk/pub/databases/spot/eQTL/sumstats/QTS000021/QTD000384/QTD000384.all.tsv.gz	ENSG00000033030	12	122462889	C	CA	chr12_122462889_C_CA	24	0.0736196	0.467315	-0.100207	0.137508	INDEL	25	326	0.80247	ENSG00000033030	ENSG00000033030	10.776	rs765324146
QTS000021	ftp://ftp.ebi.ac.uk/pub/databases/spot/eQTL/sumstats/QTS000021/QTD000384/QTD000384.all.tsv.gz	ENSG00000033030	12	122462889	C	CAA	chr12_122462889_C_CAA	23	0.0705521	0.613204	0.0648242	0.127965	INDEL	23	326	0.85002	ENSG00000033030	ENSG00000033030	10.776	rs765324146
QTS000021	ftp://ftp.ebi.ac.uk/pub/databases/spot/eQTL/sumstats/QTS000021/QTD000384/QTD000384.all.tsv.gz	ENSG00000033030	12	122462889	CA	C	chr12_122462889_CA_C	10	0.0337423	0.282179	-0.177615	0.164555	INDEL	11	326	0.92467	ENSG00000033030	ENSG00000033030	10.776	rs1208275767
QTS000021	ftp://ftp.ebi.ac.uk/pub/databases/spot/eQTL/sumstats/QTS000021/QTD000384/QTD000384.all.tsv.gz	ENSG00000033030	12	122462889	CAAAA	C	chr12_122462889_CAAAA_C	8	0.0245399	0.220891	0.234907	0.191082	INDEL	8	326	0.94135	ENSG00000033030	ENSG00000033030	10.776	rs1234476387
QTS000021	ftp://ftp.ebi.ac.uk/pub/databases/spot/eQTL/sumstats/QTS000021/QTD000384/QTD000384.all.tsv.gz	ENSG00000051825	12	122462889	C	CA	chr12_122462889_C_CA	24	0.0736196	0.859966	0.023923	0.135369	INDEL	25	326	0.80247	ENSG00000051825	ENSG00000051825	1.422	rs765324146
QTS000021	ftp://ftp.ebi.ac.uk/pub/databases/spot/eQTL/sumstats/QTS000021/QTD000384/QTD000384.all.tsv.gz	ENSG00000051825	12	122462889	C	CAA	chr12_122462889_C_CAA	23	0.0705521	0.328558	-0.122987	0.125464	INDEL	23	326	0.85002	ENSG00000051825	ENSG00000051825	1.422	rs765324146
QTS000021	ftp://ftp.ebi.ac.uk/pub/databases/spot/eQTL/sumstats/QTS000021/QTD000384/QTD000384.all.tsv.gz	ENSG00000051825	12	122462889	CA	C	chr12_122462889_CA_C	10	0.0337423	0.818964	0.0372194	0.162328	INDEL	11	326	0.92467	ENSG00000051825	ENSG00000051825	1.422	rs1208275767
QTS000021	ftp://ftp.ebi.ac.uk/pub/databases/spot/eQTL/sumstats/QTS000021/QTD000384/QTD000384.all.tsv.gz	ENSG00000051825	12	122462889	CAAAA	C	chr12_122462889_CAAAA_C	8	0.0245399	0.485116	-0.131879	0.188437	INDEL	8	326	0.94135	ENSG00000051825	ENSG00000051825	1.422	rs1234476387
QTS000021	ftp://ftp.ebi.ac.uk/pub/databases/spot/eQTL/sumstats/QTS000021/QTD000384/QTD000384.all.tsv.gz	ENSG00000089094	12	122462889	C	CA	chr12_122462889_C_CA	24	0.0736196	0.561191	-0.122168	0.209771	INDEL	25	326	0.80247	ENSG00000089094	ENSG00000089094	20.807	rs765324146
QTS000021	ftp://ftp.ebi.ac.uk/pub/databases/spot/eQTL/sumstats/QTS000021/QTD000384/QTD000384.all.tsv.gz	ENSG00000089094	12	122462889	C	CAA	chr12_122462889_C_CAA	23	0.0705521	0.953982	-0.0112865	0.195253	INDEL	23	326	0.85002	ENSG00000089094	ENSG00000089094	20.807	rs765324146
QTS000021	ftp://ftp.ebi.ac.uk/pub/databases/spot/eQTL/sumstats/QTS000021/QTD000384/QTD000384.all.tsv.gz	ENSG00000089094	12	122462889	CA	C	chr12_122462889_CA_C	10	0.0337423	0.774075	0.0724065	0.251784	INDEL	11	326	0.92467	ENSG00000089094	ENSG00000089094	20.807	rs1208275767
QTS000021	ftp://ftp.ebi.ac.uk/pub/databases/spot/eQTL/sumstats/QTS000021/QTD000384/QTD000384.all.tsv.gz	ENSG00000089094	12	122462889	CAAAA	C	chr12_122462889_CAAAA_C	8	0.0245399	0.641209	0.136625	0.292579	INDEL	8	326	0.94135	ENSG00000089094	ENSG00000089094	20.807	rs1234476387
QTS000021	ftp://ftp.ebi.ac.uk/pub/databases/spot/eQTL/sumstats/QTS000021/QTD000384/QTD000384.all.tsv.gz	ENSG00000090975	12	122462889	C	CA	chr12_122462889_C_CA	24	0.0736196	0.859916	0.0353243	0.199811	INDEL	25	326	0.80247	ENSG00000090975	ENSG00000090975	0.489	rs765324146
QTS000021	ftp://ftp.ebi.ac.uk/pub/databases/spot/eQTL/sumstats/QTS000021/QTD000384/QTD000384.all.tsv.gz	ENSG00000090975	12	122462889	C	CAA	chr12_122462889_C_CAA	23	0.0705521	0.482691	0.130533	0.185481	INDEL	23	326	0.85002	ENSG00000090975	ENSG00000090975	0.489	rs765324146
QTS000021	ftp://ftp.ebi.ac.uk/pub/databases/spot/eQTL/sumstats/QTS000021/QTD000384/QTD000384.all.tsv.gz	ENSG00000090975	12	122462889	CA	C	chr12_122462889_CA_C	10	0.0337423	0.181605	-0.319701	0.238202	INDEL	11	326	0.92467	ENSG00000090975	ENSG00000090975	0.489	rs1208275767
QTS000021	ftp://ftp.ebi.ac.uk/pub/databases/spot/eQTL/sumstats/QTS000021/QTD000384/QTD000384.all.tsv.gz	ENSG00000090975	12	122462889	CAAAA	C	chr12_122462889_CAAAA_C	8	0.0245399	0.859439	-0.0494182	0.278573	INDEL	8	326	0.94135	ENSG00000090975	ENSG00000090975	0.489	rs1234476387
QTS000021	ftp://ftp.ebi.ac.uk/pub/databases/spot/eQTL/sumstats/QTS000021/QTD000384/QTD000384.all.tsv.gz	ENSG00000110801	12	122462889	C	CA	chr12_122462889_C_CA	24	0.0736196	0.299401	0.1728	0.165935	INDEL	25	326	0.80247	ENSG00000110801	ENSG00000110801	2.866	rs765324146
QTS000021	ftp://ftp.ebi.ac.uk/pub/databases/spot/eQTL/sumstats/QTS000021/QTD000384/QTD000384.all.tsv.gz	ENSG00000110801	12	122462889	C	CAA	chr12_122462889_C_CAA	23	0.0705521	0.870039	-0.0253748	0.154826	INDEL	23	326	0.85002	ENSG00000110801	ENSG00000110801	2.866	rs765324146
QTS000021	ftp://ftp.ebi.ac.uk/pub/databases/spot/eQTL/sumstats/QTS000021/QTD000384/QTD000384.all.tsv.gz	ENSG00000110801	12	122462889	CA	C	chr12_122462889_CA_C	10	0.0337423	0.47338	-0.143317	0.199376	INDEL	11	326	0.92467	ENSG00000110801	ENSG00000110801	2.866	rs1208275767
QTS000021	ftp://ftp.ebi.ac.uk/pub/databases/spot/eQTL/sumstats/QTS000021/QTD000384/QTD000384.all.tsv.gz	ENSG00000110801	12	122462889	CAAAA	C	chr12_122462889_CAAAA_C	8	0.0245399	0.988613	0.00331953	0.23219	INDEL	8	326	0.94135	ENSG00000110801	ENSG00000110801	2.866	rs1234476387
QTS000021	ftp://ftp.ebi.ac.uk/pub/databases/spot/eQTL/sumstats/QTS000021/QTD000384/QTD000384.all.tsv.gz	ENSG00000110987	12	122462889	C	CA	chr12_122462889_C_CA	24	0.0736196	0.447728	0.196311	0.257885	INDEL	25	326	0.80247	ENSG00000110987	ENSG00000110987	1.033	rs765324146
QTS000021	ftp://ftp.ebi.ac.uk/pub/databases/spot/eQTL/sumstats/QTS000021/QTD000384/QTD000384.all.tsv.gz	ENSG00000110987	12	122462889	C	CAA	chr12_122462889_C_CAA	23	0.0705521	0.0899412	-0.406074	0.237904	INDEL	23	326	0.85002	ENSG00000110987	ENSG00000110987	1.033	rs765324146
QTS000021	ftp://ftp.ebi.ac.uk/pub/databases/spot/eQTL/sumstats/QTS000021/QTD000384/QTD000384.all.tsv.gz	ENSG00000110987	12	122462889	CA	C	chr12_122462889_CA_C	10	0.0337423	0.258525	-0.349954	0.308534	INDEL	11	326	0.92467	ENSG00000110987	ENSG00000110987	1.033	rs1208275767
QTS000021	ftp://ftp.ebi.ac.uk/pub/databases/spot/eQTL/sumstats/QTS000021/QTD000384/QTD000384.all.tsv.gz	ENSG00000110987	12	122462889	CAAAA	C	chr12_122462889_CAAAA_C	8	0.0245399	0.554151	-0.213336	0.359816	INDEL	8	326	0.94135	ENSG00000110987	ENSG00000110987	1.033	rs1234476387
QTS000021	ftp://ftp.ebi.ac.uk/pub/databases/spot/eQTL/sumstats/QTS000021/QTD000384/QTD000384.all.tsv.gz	ENSG00000111011	12	122462889	C	CA	chr12_122462889_C_CA	24	0.0736196	0.212904	0.270452	0.216187	INDEL	25	326	0.80247	ENSG00000111011	ENSG00000111011	22.92	rs765324146
QTS000021	ftp://ftp.ebi.ac.uk/pub/databases/spot/eQTL/sumstats/QTS000021/QTD000384/QTD000384.all.tsv.gz	ENSG00000111011	12	122462889	C	CAA	chr12_122462889_C_CAA	23	0.0705521	0.987931	-0.00306169	0.202057	INDEL	23	326	0.85002	ENSG00000111011	ENSG00000111011	22.92	rs765324146
QTS000021	ftp://ftp.ebi.ac.uk/pub/databases/spot/eQTL/sumstats/QTS000021/QTD000384/QTD000384.all.tsv.gz	ENSG00000111011	12	122462889	CA	C	chr12_122462889_CA_C	10	0.0337423	0.913569	-0.0283351	0.260617	INDEL	11	326	0.92467	ENSG00000111011	ENSG00000111011	22.92	rs1208275767
QTS000021	ftp://ftp.ebi.ac.uk/pub/databases/spot/eQTL/sumstats/QTS000021/QTD000384/QTD000384.all.tsv.gz	ENSG00000111011	12	122462889	CAAAA	C	chr12_122462889_CAAAA_C	8	0.0245399	0.922012	-0.0297126	0.302984	INDEL	8	326	0.94135	ENSG00000111011	ENSG00000111011	22.92	rs1234476387
QTS000021	ftp://ftp.ebi.ac.uk/pub/databases/spot/eQTL/sumstats/QTS000021/QTD000384/QTD000384.all.tsv.gz	ENSG00000111328	12	122462889	C	CA	chr12_122462889_C_CA	24	0.0736196	0.467874	0.160152	0.220044	INDEL	25	326	0.80247	ENSG00000111328	ENSG00000111328	13.819	rs765324146
QTS000021	ftp://ftp.ebi.ac.uk/pub/databases/spot/eQTL/sumstats/QTS000021/QTD000384/QTD000384.all.tsv.gz	ENSG00000111328	12	122462889	C	CAA	chr12_122462889_C_CAA	23	0.0705521	0.647924	-0.0937144	0.204804	INDEL	23	326	0.85002	ENSG00000111328	ENSG00000111328	13.819	rs765324146
QTS000021	ftp://ftp.ebi.ac.uk/pub/databases/spot/eQTL/sumstats/QTS000021/QTD000384/QTD000384.all.tsv.gz	ENSG00000111328	12	122462889	CA	C	chr12_122462889_CA_C	10	0.0337423	0.2435	-0.308126	0.263142	INDEL	11	326	0.92467	ENSG00000111328	ENSG00000111328	13.819	rs1208275767
QTS000021	ftp://ftp.ebi.ac.uk/pub/databases/spot/eQTL/sumstats/QTS000021/QTD000384/QTD000384.all.tsv.gz	ENSG00000111328	12	122462889	CAAAA	C	chr12_122462889_CAAAA_C	8	0.0245399	0.554611	-0.18179	0.306966	INDEL	8	326	0.94135	ENSG00000111328	ENSG00000111328	13.819	rs1234476387
QTS000021	ftp://ftp.ebi.ac.uk/pub/databases/spot/eQTL/sumstats/QTS000021/QTD000384/QTD000384.all.tsv.gz	ENSG00000130779	12	122462889	C	CA	chr12_122462889_C_CA	24	0.0736196	0.00872688	-0.320743	0.120675	INDEL	25	326	0.80247	ENSG00000130779	ENSG00000130779	12.037	rs765324146
QTS000021	ftp://ftp.ebi.ac.uk/pub/databases/spot/eQTL/sumstats/QTS000021/QTD000384/QTD000384.all.tsv.gz	ENSG00000130779	12	122462889	C	CAA	chr12_122462889_C_CAA	23	0.0705521	0.172827	-0.156322	0.114121	INDEL	23	326	0.85002	ENSG00000130779	ENSG00000130779	12.037	rs765324146
QTS000021	ftp://ftp.ebi.ac.uk/pub/databases/spot/eQTL/sumstats/QTS000021/QTD000384/QTD000384.all.tsv.gz	ENSG00000130779	12	122462889	CA	C	chr12_122462889_CA_C	10	0.0337423	0.662212	-0.0648018	0.148037	INDEL	11	326	0.92467	ENSG00000130779	ENSG00000130779	12.037	rs1208275767
QTS000021	ftp://ftp.ebi.ac.uk/pub/databases/spot/eQTL/sumstats/QTS000021/QTD000384/QTD000384.all.tsv.gz	ENSG00000130779	12	122462889	CAAAA	C	chr12_122462889_CAAAA_C	8	0.0245399	0.890041	-0.0238483	0.172201	INDEL	8	326	0.94135	ENSG00000130779	ENSG00000130779	12.037	rs1234476387
QTS000021	ftp://ftp.ebi.ac.uk/pub/databases/spot/eQTL/sumstats/QTS000021/QTD000384/QTD000384.all.tsv.gz	ENSG00000130921	12	122462889	C	CA	chr12_122462889_C_CA	24	0.0736196	0.178189	0.191433	0.141511	INDEL	25	326	0.80247	ENSG00000130921	ENSG00000130921	3.291	rs765324146
QTS000021	ftp://ftp.ebi.ac.uk/pub/databases/spot/eQTL/sumstats/QTS000021/QTD000384/QTD000384.all.tsv.gz	ENSG00000130921	12	122462889	C	CAA	chr12_122462889_C_CAA	23	0.0705521	0.0516017	-0.256454	0.13069	INDEL	23	326	0.85002	ENSG00000130921	ENSG00000130921	3.291	rs765324146
QTS000021	ftp://ftp.ebi.ac.uk/pub/databases/spot/eQTL/sumstats/QTS000021/QTD000384/QTD000384.all.tsv.gz	ENSG00000130921	12	122462889	CA	C	chr12_122462889_CA_C	10	0.0337423	0.235707	-0.202335	0.16994	INDEL	11	326	0.92467	ENSG00000130921	ENSG00000130921	3.291	rs1208275767
QTS000021	ftp://ftp.ebi.ac.uk/pub/databases/spot/eQTL/sumstats/QTS000021/QTD000384/QTD000384.all.tsv.gz	ENSG00000130921	12	122462889	CAAAA	C	chr12_122462889_CAAAA_C	8	0.0245399	0.526134	0.125965	0.198238	INDEL	8	326	0.94135	ENSG00000130921	ENSG00000130921	3.291	rs1234476387
QTS000021	ftp://ftp.ebi.ac.uk/pub/databases/spot/eQTL/sumstats/QTS000021/QTD000384/QTD000384.all.tsv.gz	ENSG00000139697	12	122462889	C	CA	chr12_122462889_C_CA	24	0.0736196	0.861161	0.0169028	0.0964768	INDEL	25	326	0.80247	ENSG00000139697	ENSG00000139697	14.415	rs765324146
QTS000021	ftp://ftp.ebi.ac.uk/pub/databases/spot/eQTL/sumstats/QTS000021/QTD000384/QTD000384.all.tsv.gz	ENSG00000139697	12	122462889	C	CAA	chr12_122462889_C_CAA	23	0.0705521	0.0133761	-0.219988	0.0878659	INDEL	23	326	0.85002	ENSG00000139697	ENSG00000139697	14.415	rs765324146
QTS000021	ftp://ftp.ebi.ac.uk/pub/databases/spot/eQTL/sumstats/QTS000021/QTD000384/QTD000384.all.tsv.gz	ENSG00000139697	12	122462889	CA	C	chr12_122462889_CA_C	10	0.0337423	0.44943	-0.0875831	0.115487	INDEL	11	326	0.92467	ENSG00000139697	ENSG00000139697	14.415	rs1208275767
QTS000021	ftp://ftp.ebi.ac.uk/pub/databases/spot/eQTL/sumstats/QTS000021/QTD000384/QTD000384.all.tsv.gz	ENSG00000139697	12	122462889	CAAAA	C	chr12_122462889_CAAAA_C	8	0.0245399	0.722736	0.047799	0.134463	INDEL	8	326	0.94135	ENSG00000139697	ENSG00000139697	14.415	rs1234476387
QTS000021	ftp://ftp.ebi.ac.uk/pub/databases/spot/eQTL/sumstats/QTS000021/QTD000384/QTD000384.all.tsv.gz	ENSG00000139718	12	122462889	C	CA	chr12_122462889_C_CA	24	0.0736196	0.610247	-0.0612843	0.119975	INDEL	25	326	0.80247	ENSG00000139718	ENSG00000139718	14.252	rs765324146
QTS000021	ftp://ftp.ebi.ac.uk/pub/databases/spot/eQTL/sumstats/QTS000021/QTD000384/QTD000384.all.tsv.gz	ENSG00000139718	12	122462889	C	CAA	chr12_122462889_C_CAA	23	0.0705521	0.165746	-0.154497	0.110919	INDEL	23	326	0.85002	ENSG00000139718	ENSG00000139718	14.252	rs765324146
QTS000021	ftp://ftp.ebi.ac.uk/pub/databases/spot/eQTL/sumstats/QTS000021/QTD000384/QTD000384.all.tsv.gz	ENSG00000139718	12	122462889	CA	C	chr12_122462889_CA_C	10	0.0337423	0.490581	0.0993635	0.143775	INDEL	11	326	0.92467	ENSG00000139718	ENSG00000139718	14.252	rs1208275767
QTS000021	ftp://ftp.ebi.ac.uk/pub/databases/spot/eQTL/sumstats/QTS000021/QTD000384/QTD000384.all.tsv.gz	ENSG00000139718	12	122462889	CAAAA	C	chr12_122462889_CAAAA_C	8	0.0245399	0.440836	-0.129129	0.167078	INDEL	8	326	0.94135	ENSG00000139718	ENSG00000139718	14.252	rs1234476387
QTS000021	ftp://ftp.ebi.ac.uk/pub/databases/spot/eQTL/sumstats/QTS000021/QTD000384/QTD000384.all.tsv.gz	ENSG00000139719	12	122462889	C	CA	chr12_122462889_C_CA	24	0.0736196	0.448288	0.0746772	0.0982215	INDEL	25	326	0.80247	ENSG00000139719	ENSG00000139719	9.905	rs765324146
QTS000021	ftp://ftp.ebi.ac.uk/pub/databases/spot/eQTL/sumstats/QTS000021/QTD000384/QTD000384.all.tsv.gz	ENSG00000139719	12	122462889	C	CAA	chr12_122462889_C_CAA	23	0.0705521	0.877994	-0.0140693	0.091491	INDEL	23	326	0.85002	ENSG00000139719	ENSG00000139719	9.905	rs765324146
QTS000021	ftp://ftp.ebi.ac.uk/pub/databases/spot/eQTL/sumstats/QTS000021/QTD000384/QTD000384.all.tsv.gz	ENSG00000139719	12	122462889	CA	C	chr12_122462889_CA_C	10	0.0337423	0.211245	-0.147403	0.117398	INDEL	11	326	0.92467	ENSG00000139719	ENSG00000139719	9.905	rs1208275767
QTS000021	ftp://ftp.ebi.ac.uk/pub/databases/spot/eQTL/sumstats/QTS000021/QTD000384/QTD000384.all.tsv.gz	ENSG00000139719	12	122462889	CAAAA	C	chr12_122462889_CAAAA_C	8	0.0245399	0.0405276	0.279527	0.135268	INDEL	8	326	0.94135	ENSG00000139719	ENSG00000139719	9.905	rs1234476387
QTS000021	ftp://ftp.ebi.ac.uk/pub/databases/spot/eQTL/sumstats/QTS000021/QTD000384/QTD000384.all.tsv.gz	ENSG00000139722	12	122462889	C	CA	chr12_122462889_C_CA	24	0.0736196	0.405496	-0.13296	0.15938	INDEL	25	326	0.80247	ENSG00000139722	ENSG00000139722	31.608	rs765324146
QTS000021	ftp://ftp.ebi.ac.uk/pub/databases/spot/eQTL/sumstats/QTS000021/QTD000384/QTD000384.all.tsv.gz	ENSG00000139722	12	122462889	C	CAA	chr12_122462889_C_CAA	23	0.0705521	0.885705	0.0213852	0.148519	INDEL	23	326	0.85002	ENSG00000139722	ENSG00000139722	31.608	rs765324146
QTS000021	ftp://ftp.ebi.ac.uk/pub/databases/spot/eQTL/sumstats/QTS000021/QTD000384/QTD000384.all.tsv.gz	ENSG00000139722	12	122462889	CA	C	chr12_122462889_CA_C	10	0.0337423	0.715885	0.0698321	0.191499	INDEL	11	326	0.92467	ENSG00000139722	ENSG00000139722	31.608	rs1208275767
QTS000021	ftp://ftp.ebi.ac.uk/pub/databases/spot/eQTL/sumstats/QTS000021/QTD000384/QTD000384.all.tsv.gz	ENSG00000139722	12	122462889	CAAAA	C	chr12_122462889_CAAAA_C	8	0.0245399	0.773229	-0.0642792	0.222665	INDEL	8	326	0.94135	ENSG00000139722	ENSG00000139722	31.608	rs1234476387
QTS000021	ftp://ftp.ebi.ac.uk/pub/databases/spot/eQTL/sumstats/QTS000021/QTD000384/QTD000384.all.tsv.gz	ENSG00000139725	12	122462889	C	CA	chr12_122462889_C_CA	24	0.0736196	0.175187	0.271238	0.19911	INDEL	25	326	0.80247	ENSG00000139725	ENSG00000139725	0.827	rs765324146
QTS000021	ftp://ftp.ebi.ac.uk/pub/databases/spot/eQTL/sumstats/QTS000021/QTD000384/QTD000384.all.tsv.gz	ENSG00000139725	12	122462889	C	CAA	chr12_122462889_C_CAA	23	0.0705521	0.227979	0.224398	0.185361	INDEL	23	326	0.85002	ENSG00000139725	ENSG00000139725	0.827	rs765324146
QTS000021	ftp://ftp.ebi.ac.uk/pub/databases/spot/eQTL/sumstats/QTS000021/QTD000384/QTD000384.all.tsv.gz	ENSG00000139725	12	122462889	CA	C	chr12_122462889_CA_C	10	0.0337423	0.934176	-0.019878	0.240268	INDEL	11	326	0.92467	ENSG00000139725	ENSG00000139725	0.827	rs1208275767
QTS000021	ftp://ftp.ebi.ac.uk/pub/databases/spot/eQTL/sumstats/QTS000021/QTD000384/QTD000384.all.tsv.gz	ENSG00000139725	12	122462889	CAAAA	C	chr12_122462889_CAAAA_C	8	0.0245399	0.442327	-0.214749	0.278773	INDEL	8	326	0.94135	ENSG00000139725	ENSG00000139725	0.827	rs1234476387
QTS000021	ftp://ftp.ebi.ac.uk/pub/databases/spot/eQTL/sumstats/QTS000021/QTD000384/QTD000384.all.tsv.gz	ENSG00000139726	12	122462889	C	CA	chr12_122462889_C_CA	24	0.0736196	0.549454	-0.108287	0.180492	INDEL	25	326	0.80247	ENSG00000139726	ENSG00000139726	33.809	rs765324146
QTS000021	ftp://ftp.ebi.ac.uk/pub/databases/spot/eQTL/sumstats/QTS000021/QTD000384/QTD000384.all.tsv.gz	ENSG00000139726	12	122462889	C	CAA	chr12_122462889_C_CAA	23	0.0705521	0.1791	-0.225423	0.166989	INDEL	23	326	0.85002	ENSG00000139726	ENSG00000139726	33.809	rs765324146
QTS000021	ftp://ftp.ebi.ac.uk/pub/databases/spot/eQTL/sumstats/QTS000021/QTD000384/QTD000384.all.tsv.gz	ENSG00000139726	12	122462889	CA	C	chr12_122462889_CA_C	10	0.0337423	0.472785	-0.15572	0.216338	INDEL	11	326	0.92467	ENSG00000139726	ENSG00000139726	33.809	rs1208275767
QTS000021	ftp://ftp.ebi.ac.uk/pub/databases/spot/eQTL/sumstats/QTS000021/QTD000384/QTD000384.all.tsv.gz	ENSG00000139726	12	122462889	CAAAA	C	chr12_122462889_CAAAA_C	8	0.0245399	0.42959	0.199135	0.251412	INDEL	8	326	0.94135	ENSG00000139726	ENSG00000139726	33.809	rs1234476387
QTS000021	ftp://ftp.ebi.ac.uk/pub/databases/spot/eQTL/sumstats/QTS000021/QTD000384/QTD000384.all.tsv.gz	ENSG00000150977	12	122462889	C	CA	chr12_122462889_C_CA	24	0.0736196	0.150397	0.344762	0.238487	INDEL	25	326	0.80247	ENSG00000150977	ENSG00000150977	146.737	rs765324146
QTS000021	ftp://ftp.ebi.ac.uk/pub/databases/spot/eQTL/sumstats/QTS000021/QTD000384/QTD000384.all.tsv.gz	ENSG00000150977	12	122462889	C	CAA	chr12_122462889_C_CAA	23	0.0705521	0.396971	0.189226	0.222748	INDEL	23	326	0.85002	ENSG00000150977	ENSG00000150977	146.737	rs765324146
QTS000021	ftp://ftp.ebi.ac.uk/pub/databases/spot/eQTL/sumstats/QTS000021/QTD000384/QTD000384.all.tsv.gz	ENSG00000150977	12	122462889	CA	C	chr12_122462889_CA_C	10	0.0337423	0.054195	-0.551975	0.28442	INDEL	11	326	0.92467	ENSG00000150977	ENSG00000150977	146.737	rs1208275767
QTS000021	ftp://ftp.ebi.ac.uk/pub/databases/spot/eQTL/sumstats/QTS000021/QTD000384/QTD000384.all.tsv.gz	ENSG00000150977	12	122462889	CAAAA	C	chr12_122462889_CAAAA_C	8	0.0245399	0.403242	0.280011	0.334042	INDEL	8	326	0.94135	ENSG00000150977	ENSG00000150977	146.737	rs1234476387
QTS000021	ftp://ftp.ebi.ac.uk/pub/databases/spot/eQTL/sumstats/QTS000021/QTD000384/QTD000384.all.tsv.gz	ENSG00000175727	12	122462889	C	CA	chr12_122462889_C_CA	24	0.0736196	0.983672	-0.00299603	0.146143	INDEL	25	326	0.80247	ENSG00000175727	ENSG00000175727	12.147	rs765324146
QTS000021	ftp://ftp.ebi.ac.uk/pub/databases/spot/eQTL/sumstats/QTS000021/QTD000384/QTD000384.all.tsv.gz	ENSG00000175727	12	122462889	C	CAA	chr12_122462889_C_CAA	23	0.0705521	0.827409	-0.0296719	0.135853	INDEL	23	326	0.85002	ENSG00000175727	ENSG00000175727	12.147	rs765324146
QTS000021	ftp://ftp.ebi.ac.uk/pub/databases/spot/eQTL/sumstats/QTS000021/QTD000384/QTD000384.all.tsv.gz	ENSG00000175727	12	122462889	CA	C	chr12_122462889_CA_C	10	0.0337423	0.0878612	0.298166	0.173539	INDEL	11	326	0.92467	ENSG00000175727	ENSG00000175727	12.147	rs1208275767
QTS000021	ftp://ftp.ebi.ac.uk/pub/databases/spot/eQTL/sumstats/QTS000021/QTD000384/QTD000384.all.tsv.gz	ENSG00000175727	12	122462889	CAAAA	C	chr12_122462889_CAAAA_C	8	0.0245399	0.887615	-0.0288423	0.203737	INDEL	8	326	0.94135	ENSG00000175727	ENSG00000175727	12.147	rs1234476387
QTS000021	ftp://ftp.ebi.ac.uk/pub/databases/spot/eQTL/sumstats/QTS000021/QTD000384/QTD000384.all.tsv.gz	ENSG00000182196	12	122462889	C	CA	chr12_122462889_C_CA	24	0.0736196	0.540542	0.117624	0.191753	INDEL	25	326	0.80247	ENSG00000182196	ENSG00000182196	1.662	rs765324146
QTS000021	ftp://ftp.ebi.ac.uk/pub/databases/spot/eQTL/sumstats/QTS000021/QTD000384/QTD000384.all.tsv.gz	ENSG00000182196	12	122462889	C	CAA	chr12_122462889_C_CAA	23	0.0705521	0.621237	-0.0883121	0.178358	INDEL	23	326	0.85002	ENSG00000182196	ENSG00000182196	1.662	rs765324146
QTS000021	ftp://ftp.ebi.ac.uk/pub/databases/spot/eQTL/sumstats/QTS000021/QTD000384/QTD000384.all.tsv.gz	ENSG00000182196	12	122462889	CA	C	chr12_122462889_CA_C	10	0.0337423	0.916842	-0.0240811	0.230242	INDEL	11	326	0.92467	ENSG00000182196	ENSG00000182196	1.662	rs1208275767
QTS000021	ftp://ftp.ebi.ac.uk/pub/databases/spot/eQTL/sumstats/QTS000021/QTD000384/QTD000384.all.tsv.gz	ENSG00000182196	12	122462889	CAAAA	C	chr12_122462889_CAAAA_C	8	0.0245399	0.355621	0.247326	0.266905	INDEL	8	326	0.94135	ENSG00000182196	ENSG00000182196	1.662	rs1234476387
QTS000021	ftp://ftp.ebi.ac.uk/pub/databases/spot/eQTL/sumstats/QTS000021/QTD000384/QTD000384.all.tsv.gz	ENSG00000182782	12	122462889	C	CA	chr12_122462889_C_CA	24	0.0736196	0.2123	0.254402	0.203087	INDEL	25	326	0.80247	ENSG00000182782	ENSG00000182782	1.052	rs765324146
QTS000021	ftp://ftp.ebi.ac.uk/pub/databases/spot/eQTL/sumstats/QTS000021/QTD000384/QTD000384.all.tsv.gz	ENSG00000182782	12	122462889	C	CAA	chr12_122462889_C_CAA	23	0.0705521	0.281629	-0.204312	0.189072	INDEL	23	326	0.85002	ENSG00000182782	ENSG00000182782	1.052	rs765324146
QTS000021	ftp://ftp.ebi.ac.uk/pub/databases/spot/eQTL/sumstats/QTS000021/QTD000384/QTD000384.all.tsv.gz	ENSG00000182782	12	122462889	CA	C	chr12_122462889_CA_C	10	0.0337423	0.788243	-0.0658651	0.244779	INDEL	11	326	0.92467	ENSG00000182782	ENSG00000182782	1.052	rs1208275767
QTS000021	ftp://ftp.ebi.ac.uk/pub/databases/spot/eQTL/sumstats/QTS000021/QTD000384/QTD000384.all.tsv.gz	ENSG00000182782	12	122462889	CAAAA	C	chr12_122462889_CAAAA_C	8	0.0245399	0.776293	-0.0810064	0.28456	INDEL	8	326	0.94135	ENSG00000182782	ENSG00000182782	1.052	rs1234476387
QTS000021	ftp://ftp.ebi.ac.uk/pub/databases/spot/eQTL/sumstats/QTS000021/QTD000384/QTD000384.all.tsv.gz	ENSG00000183955	12	122462889	C	CA	chr12_122462889_C_CA	24	0.0736196	0.195822	-0.258159	0.198674	INDEL	25	326	0.80247	ENSG00000183955	ENSG00000183955	26.575	rs765324146
QTS000021	ftp://ftp.ebi.ac.uk/pub/databases/spot/eQTL/sumstats/QTS000021/QTD000384/QTD000384.all.tsv.gz	ENSG00000183955	12	122462889	C	CAA	chr12_122462889_C_CAA	23	0.0705521	0.157513	-0.262131	0.184511	INDEL	23	326	0.85002	ENSG00000183955	ENSG00000183955	26.575	rs765324146
QTS000021	ftp://ftp.ebi.ac.uk/pub/databases/spot/eQTL/sumstats/QTS000021/QTD000384/QTD000384.all.tsv.gz	ENSG00000183955	12	122462889	CA	C	chr12_122462889_CA_C	10	0.0337423	0.714966	0.0876335	0.239505	INDEL	11	326	0.92467	ENSG00000183955	ENSG00000183955	26.575	rs1208275767
QTS000021	ftp://ftp.ebi.ac.uk/pub/databases/spot/eQTL/sumstats/QTS000021/QTD000384/QTD000384.all.tsv.gz	ENSG00000183955	12	122462889	CAAAA	C	chr12_122462889_CAAAA_C	8	0.0245399	0.9102	-0.0314705	0.278551	INDEL	8	326	0.94135	ENSG00000183955	ENSG00000183955	26.575	rs1234476387
QTS000021	ftp://ftp.ebi.ac.uk/pub/databases/spot/eQTL/sumstats/QTS000021/QTD000384/QTD000384.all.tsv.gz	ENSG00000184047	12	122462889	C	CA	chr12_122462889_C_CA	24	0.0736196	0.577003	0.0971651	0.173818	INDEL	25	326	0.80247	ENSG00000184047	ENSG00000184047	0.564	rs765324146
QTS000021	ftp://ftp.ebi.ac.uk/pub/databases/spot/eQTL/sumstats/QTS000021/QTD000384/QTD000384.all.tsv.gz	ENSG00000184047	12	122462889	C	CAA	chr12_122462889_C_CAA	23	0.0705521	0.765808	0.0482611	0.161727	INDEL	23	326	0.85002	ENSG00000184047	ENSG00000184047	0.564	rs765324146
QTS000021	ftp://ftp.ebi.ac.uk/pub/databases/spot/eQTL/sumstats/QTS000021/QTD000384/QTD000384.all.tsv.gz	ENSG00000184047	12	122462889	CA	C	chr12_122462889_CA_C	10	0.0337423	0.20233	-0.265759	0.207524	INDEL	11	326	0.92467	ENSG00000184047	ENSG00000184047	0.564	rs1208275767
QTS000021	ftp://ftp.ebi.ac.uk/pub/databases/spot/eQTL/sumstats/QTS000021/QTD000384/QTD000384.all.tsv.gz	ENSG00000184047	12	122462889	CAAAA	C	chr12_122462889_CAAAA_C	8	0.0245399	0.0573231	0.459089	0.239637	INDEL	8	326	0.94135	ENSG00000184047	ENSG00000184047	0.564	rs1234476387
QTS000021	ftp://ftp.ebi.ac.uk/pub/databases/spot/eQTL/sumstats/QTS000021/QTD000384/QTD000384.all.tsv.gz	ENSG00000184209	12	122462889	C	CA	chr12_122462889_C_CA	24	0.0736196	0.432919	-0.0650068	0.0826689	INDEL	25	326	0.80247	ENSG00000184209	ENSG00000184209	18.665	rs765324146
QTS000021	ftp://ftp.ebi.ac.uk/pub/databases/spot/eQTL/sumstats/QTS000021/QTD000384/QTD000384.all.tsv.gz	ENSG00000184209	12	122462889	C	CAA	chr12_122462889_C_CAA	23	0.0705521	0.67954	-0.0318611	0.0769762	INDEL	23	326	0.85002	ENSG00000184209	ENSG00000184209	18.665	rs765324146
QTS000021	ftp://ftp.ebi.ac.uk/pub/databases/spot/eQTL/sumstats/QTS000021/QTD000384/QTD000384.all.tsv.gz	ENSG00000184209	12	122462889	CA	C	chr12_122462889_CA_C	10	0.0337423	0.968224	0.00396424	0.0993466	INDEL	11	326	0.92467	ENSG00000184209	ENSG00000184209	18.665	rs1208275767
QTS000021	ftp://ftp.ebi.ac.uk/pub/databases/spot/eQTL/sumstats/QTS000021/QTD000384/QTD000384.all.tsv.gz	ENSG00000184209	12	122462889	CAAAA	C	chr12_122462889_CAAAA_C	8	0.0245399	0.802435	0.0289427	0.115472	INDEL	8	326	0.94135	ENSG00000184209	ENSG00000184209	18.665	rs1234476387
QTS000021	ftp://ftp.ebi.ac.uk/pub/databases/spot/eQTL/sumstats/QTS000021/QTD000384/QTD000384.all.tsv.gz	ENSG00000184445	12	122462889	C	CA	chr12_122462889_C_CA	24	0.0736196	0.533661	0.115294	0.184799	INDEL	25	326	0.80247	ENSG00000184445	ENSG00000184445	2.459	rs765324146
QTS000021	ftp://ftp.ebi.ac.uk/pub/databases/spot/eQTL/sumstats/QTS000021/QTD000384/QTD000384.all.tsv.gz	ENSG00000184445	12	122462889	C	CAA	chr12_122462889_C_CAA	23	0.0705521	0.660337	-0.0757057	0.171928	INDEL	23	326	0.85002	ENSG00000184445	ENSG00000184445	2.459	rs765324146
QTS000021	ftp://ftp.ebi.ac.uk/pub/databases/spot/eQTL/sumstats/QTS000021/QTD000384/QTD000384.all.tsv.gz	ENSG00000184445	12	122462889	CA	C	chr12_122462889_CA_C	10	0.0337423	0.935679	-0.0179386	0.221906	INDEL	11	326	0.92467	ENSG00000184445	ENSG00000184445	2.459	rs1208275767
QTS000021	ftp://ftp.ebi.ac.uk/pub/databases/spot/eQTL/sumstats/QTS000021/QTD000384/QTD000384.all.tsv.gz	ENSG00000184445	12	122462889	CAAAA	C	chr12_122462889_CAAAA_C	8	0.0245399	0.965735	0.011101	0.257981	INDEL	8	326	0.94135	ENSG00000184445	ENSG00000184445	2.459	rs1234476387
QTS000021	ftp://ftp.ebi.ac.uk/pub/databases/spot/eQTL/sumstats/QTS000021/QTD000384/QTD000384.all.tsv.gz	ENSG00000188735	12	122462889	C	CA	chr12_122462889_C_CA	24	0.0736196	0.543052	0.103885	0.170411	INDEL	25	326	0.80247	ENSG00000188735	ENSG00000188735	1.918	rs765324146
QTS000021	ftp://ftp.ebi.ac.uk/pub/databases/spot/eQTL/sumstats/QTS000021/QTD000384/QTD000384.all.tsv.gz	ENSG00000188735	12	122462889	C	CAA	chr12_122462889_C_CAA	23	0.0705521	0.62295	-0.0780972	0.158507	INDEL	23	326	0.85002	ENSG00000188735	ENSG00000188735	1.918	rs765324146
QTS000021	ftp://ftp.ebi.ac.uk/pub/databases/spot/eQTL/sumstats/QTS000021/QTD000384/QTD000384.all.tsv.gz	ENSG00000188735	12	122462889	CA	C	chr12_122462889_CA_C	10	0.0337423	0.0827226	0.353831	0.202544	INDEL	11	326	0.92467	ENSG00000188735	ENSG00000188735	1.918	rs1208275767
QTS000021	ftp://ftp.ebi.ac.uk/pub/databases/spot/eQTL/sumstats/QTS000021/QTD000384/QTD000384.all.tsv.gz	ENSG00000188735	12	122462889	CAAAA	C	chr12_122462889_CAAAA_C	8	0.0245399	0.618694	-0.118545	0.237684	INDEL	8	326	0.94135	ENSG00000188735	ENSG00000188735	1.918	rs1234476387
QTS000021	ftp://ftp.ebi.ac.uk/pub/databases/spot/eQTL/sumstats/QTS000021/QTD000384/QTD000384.all.tsv.gz	ENSG00000212694	12	122462889	C	CA	chr12_122462889_C_CA	24	0.0736196	0.312181	0.147724	0.145667	INDEL	25	326	0.80247	ENSG00000212694	ENSG00000212694	9.07	rs765324146
QTS000021	ftp://ftp.ebi.ac.uk/pub/databases/spot/eQTL/sumstats/QTS000021/QTD000384/QTD000384.all.tsv.gz	ENSG00000212694	12	122462889	C	CAA	chr12_122462889_C_CAA	23	0.0705521	0.135014	-0.202696	0.134877	INDEL	23	326	0.85002	ENSG00000212694	ENSG00000212694	9.07	rs765324146
QTS000021	ftp://ftp.ebi.ac.uk/pub/databases/spot/eQTL/sumstats/QTS000021/QTD000384/QTD000384.all.tsv.gz	ENSG00000212694	12	122462889	CA	C	chr12_122462889_CA_C	10	0.0337423	0.930291	-0.0153604	0.175292	INDEL	11	326	0.92467	ENSG00000212694	ENSG00000212694	9.07	rs1208275767
QTS000021	ftp://ftp.ebi.ac.uk/pub/databases/spot/eQTL/sumstats/QTS000021/QTD000384/QTD000384.all.tsv.gz	ENSG00000212694	12	122462889	CAAAA	C	chr12_122462889_CAAAA_C	8	0.0245399	0.591462	-0.10951	0.203592	INDEL	8	326	0.94135	ENSG00000212694	ENSG00000212694	9.07	rs1234476387
QTS000021	ftp://ftp.ebi.ac.uk/pub/databases/spot/eQTL/sumstats/QTS000021/QTD000384/QTD000384.all.tsv.gz	ENSG00000255398	12	122462889	C	CA	chr12_122462889_C_CA	24	0.0736196	0.0635766	0.320792	0.171624	INDEL	25	326	0.80247	ENSG00000255398	ENSG00000255398	0.364	rs765324146
QTS000021	ftp://ftp.ebi.ac.uk/pub/databases/spot/eQTL/sumstats/QTS000021/QTD000384/QTD000384.all.tsv.gz	ENSG00000255398	12	122462889	C	CAA	chr12_122462889_C_CAA	23	0.0705521	0.739436	0.0537747	0.161377	INDEL	23	326	0.85002	ENSG00000255398	ENSG00000255398	0.364	rs765324146
QTS000021	ftp://ftp.ebi.ac.uk/pub/databases/spot/eQTL/sumstats/QTS000021/QTD000384/QTD000384.all.tsv.gz	ENSG00000255398	12	122462889	CA	C	chr12_122462889_CA_C	10	0.0337423	0.369829	0.186804	0.207667	INDEL	11	326	0.92467	ENSG00000255398	ENSG00000255398	0.364	rs1208275767
QTS000021	ftp://ftp.ebi.ac.uk/pub/databases/spot/eQTL/sumstats/QTS000021/QTD000384/QTD000384.all.tsv.gz	ENSG00000255398	12	122462889	CAAAA	C	chr12_122462889_CAAAA_C	8	0.0245399	0.501777	-0.162757	0.241713	INDEL	8	326	0.94135	ENSG00000255398	ENSG00000255398	0.364	rs1234476387
QTS000021	ftp://ftp.ebi.ac.uk/pub/databases/spot/eQTL/sumstats/QTS000021/QTD000384/QTD000384.all.tsv.gz	ENSG00000256092	12	122462889	C	CA	chr12_122462889_C_CA	24	0.0736196	0.020933	0.504062	0.215951	INDEL	25	326	0.80247	ENSG00000256092	ENSG00000256092	1.078	rs765324146
QTS000021	ftp://ftp.ebi.ac.uk/pub/databases/spot/eQTL/sumstats/QTS000021/QTD000384/QTD000384.all.tsv.gz	ENSG00000256092	12	122462889	C	CAA	chr12_122462889_C_CAA	23	0.0705521	0.715201	0.0747054	0.204348	INDEL	23	326	0.85002	ENSG00000256092	ENSG00000256092	1.078	rs765324146
QTS000021	ftp://ftp.ebi.ac.uk/pub/databases/spot/eQTL/sumstats/QTS000021/QTD000384/QTD000384.all.tsv.gz	ENSG00000256092	12	122462889	CA	C	chr12_122462889_CA_C	10	0.0337423	0.621673	-0.130298	0.263484	INDEL	11	326	0.92467	ENSG00000256092	ENSG00000256092	1.078	rs1208275767
QTS000021	ftp://ftp.ebi.ac.uk/pub/databases/spot/eQTL/sumstats/QTS000021/QTD000384/QTD000384.all.tsv.gz	ENSG00000256092	12	122462889	CAAAA	C	chr12_122462889_CAAAA_C	8	0.0245399	0.213026	0.381407	0.30496	INDEL	8	326	0.94135	ENSG00000256092	ENSG00000256092	1.078	rs1234476387
QTS000021	ftp://ftp.ebi.ac.uk/pub/databases/spot/eQTL/sumstats/QTS000021/QTD000384/QTD000384.all.tsv.gz	ENSG00000256546	12	122462889	C	CA	chr12_122462889_C_CA	24	0.0736196	0.726012	-0.067534	0.192349	INDEL	25	326	0.80247	ENSG00000256546	ENSG00000256546	2.953	rs765324146
QTS000021	ftp://ftp.ebi.ac.uk/pub/databases/spot/eQTL/sumstats/QTS000021/QTD000384/QTD000384.all.tsv.gz	ENSG00000256546	12	122462889	C	CAA	chr12_122462889_C_CAA	23	0.0705521	0.99792	0.000467233	0.178909	INDEL	23	326	0.85002	ENSG00000256546	ENSG00000256546	2.953	rs765324146
QTS000021	ftp://ftp.ebi.ac.uk/pub/databases/spot/eQTL/sumstats/QTS000021/QTD000384/QTD000384.all.tsv.gz	ENSG00000256546	12	122462889	CA	C	chr12_122462889_CA_C	10	0.0337423	0.843661	-0.0455848	0.230739	INDEL	11	326	0.92467	ENSG00000256546	ENSG00000256546	2.953	rs1208275767
QTS000021	ftp://ftp.ebi.ac.uk/pub/databases/spot/eQTL/sumstats/QTS000021/QTD000384/QTD000384.all.tsv.gz	ENSG00000256546	12	122462889	CAAAA	C	chr12_122462889_CAAAA_C	8	0.0245399	0.645478	0.123588	0.26809	INDEL	8	326	0.94135	ENSG00000256546	ENSG00000256546	2.953	rs1234476387
QTS000021	ftp://ftp.ebi.ac.uk/pub/databases/spot/eQTL/sumstats/QTS000021/QTD000384/QTD000384.all.tsv.gz	ENSG00000256742	12	122462889	C	CA	chr12_122462889_C_CA	24	0.0736196	0.532155	0.157955	0.252249	INDEL	25	326	0.80247	ENSG00000256742	ENSG00000256742	2.201	rs765324146
QTS000021	ftp://ftp.ebi.ac.uk/pub/databases/spot/eQTL/sumstats/QTS000021/QTD000384/QTD000384.all.tsv.gz	ENSG00000256742	12	122462889	C	CAA	chr12_122462889_C_CAA	23	0.0705521	0.407203	0.19474	0.234289	INDEL	23	326	0.85002	ENSG00000256742	ENSG00000256742	2.201	rs765324146
QTS000021	ftp://ftp.ebi.ac.uk/pub/databases/spot/eQTL/sumstats/QTS000021/QTD000384/QTD000384.all.tsv.gz	ENSG00000256742	12	122462889	CA	C	chr12_122462889_CA_C	10	0.0337423	0.0612876	0.56447	0.299333	INDEL	11	326	0.92467	ENSG00000256742	ENSG00000256742	2.201	rs1208275767
QTS000021	ftp://ftp.ebi.ac.uk/pub/databases/spot/eQTL/sumstats/QTS000021/QTD000384/QTD000384.all.tsv.gz	ENSG00000256742	12	122462889	CAAAA	C	chr12_122462889_CAAAA_C	8	0.0245399	0.0976645	-0.581533	0.348887	INDEL	8	326	0.94135	ENSG00000256742	ENSG00000256742	2.201	rs1234476387
QTS000021	ftp://ftp.ebi.ac.uk/pub/databases/spot/eQTL/sumstats/QTS000021/QTD000384/QTD000384.all.tsv.gz	ENSG00000272849	12	122462889	C	CA	chr12_122462889_C_CA	24	0.0736196	0.853986	0.0214403	0.116297	INDEL	25	326	0.80247	ENSG00000272849	ENSG00000272849	6.711	rs765324146
QTS000021	ftp://ftp.ebi.ac.uk/pub/databases/spot/eQTL/sumstats/QTS000021/QTD000384/QTD000384.all.tsv.gz	ENSG00000272849	12	122462889	C	CAA	chr12_122462889_C_CAA	23	0.0705521	0.550761	-0.0645876	0.108008	INDEL	23	326	0.85002	ENSG00000272849	ENSG00000272849	6.711	rs765324146
QTS000021	ftp://ftp.ebi.ac.uk/pub/databases/spot/eQTL/sumstats/QTS000021/QTD000384/QTD000384.all.tsv.gz	ENSG00000272849	12	122462889	CA	C	chr12_122462889_CA_C	10	0.0337423	0.167756	0.192118	0.138588	INDEL	11	326	0.92467	ENSG00000272849	ENSG00000272849	6.711	rs1208275767
QTS000021	ftp://ftp.ebi.ac.uk/pub/databases/spot/eQTL/sumstats/QTS000021/QTD000384/QTD000384.all.tsv.gz	ENSG00000272849	12	122462889	CAAAA	C	chr12_122462889_CAAAA_C	8	0.0245399	0.203104	-0.206171	0.161271	INDEL	8	326	0.94135	ENSG00000272849	ENSG00000272849	6.711	rs1234476387
QTS000021	ftp://ftp.ebi.ac.uk/pub/databases/spot/eQTL/sumstats/QTS000021/QTD000384/QTD000384.all.tsv.gz	ENSG00000274191	12	122462889	C	CA	chr12_122462889_C_CA	24	0.0736196	0.355955	-0.197182	0.21294	INDEL	25	326	0.80247	ENSG00000274191	ENSG00000274191	0.509	rs765324146
QTS000021	ftp://ftp.ebi.ac.uk/pub/databases/spot/eQTL/sumstats/QTS000021/QTD000384/QTD000384.all.tsv.gz	ENSG00000274191	12	122462889	C	CAA	chr12_122462889_C_CAA	23	0.0705521	0.686765	-0.0801787	0.198442	INDEL	23	326	0.85002	ENSG00000274191	ENSG00000274191	0.509	rs765324146
QTS000021	ftp://ftp.ebi.ac.uk/pub/databases/spot/eQTL/sumstats/QTS000021/QTD000384/QTD000384.all.tsv.gz	ENSG00000274191	12	122462889	CA	C	chr12_122462889_CA_C	10	0.0337423	0.235114	0.303859	0.254885	INDEL	11	326	0.92467	ENSG00000274191	ENSG00000274191	0.509	rs1208275767
QTS000021	ftp://ftp.ebi.ac.uk/pub/databases/spot/eQTL/sumstats/QTS000021/QTD000384/QTD000384.all.tsv.gz	ENSG00000274191	12	122462889	CAAAA	C	chr12_122462889_CAAAA_C	8	0.0245399	0.850564	-0.0561849	0.297701	INDEL	8	326	0.94135	ENSG00000274191	ENSG00000274191	0.509	rs1234476387
QTS000021	ftp://ftp.ebi.ac.uk/pub/databases/spot/eQTL/sumstats/QTS000021/QTD000384/QTD000384.all.tsv.gz	ENSG00000276045	12	122462889	C	CA	chr12_122462889_C_CA	24	0.0736196	0.201024	-0.293306	0.228368	INDEL	25	326	0.80247	ENSG00000276045	ENSG00000276045	106.013	rs765324146
QTS000021	ftp://ftp.ebi.ac.uk/pub/databases/spot/eQTL/sumstats/QTS000021/QTD000384/QTD000384.all.tsv.gz	ENSG00000276045	12	122462889	C	CAA	chr12_122462889_C_CAA	23	0.0705521	0.214283	0.264898	0.212389	INDEL	23	326	0.85002	ENSG00000276045	ENSG00000276045	106.013	rs765324146
QTS000021	ftp://ftp.ebi.ac.uk/pub/databases/spot/eQTL/sumstats/QTS000021/QTD000384/QTD000384.all.tsv.gz	ENSG00000276045	12	122462889	CA	C	chr12_122462889_CA_C	10	0.0337423	0.379951	0.241882	0.274672	INDEL	11	326	0.92467	ENSG00000276045	ENSG00000276045	106.013	rs1208275767
QTS000021	ftp://ftp.ebi.ac.uk/pub/databases/spot/eQTL/sumstats/QTS000021/QTD000384/QTD000384.all.tsv.gz	ENSG00000276045	12	122462889	CAAAA	C	chr12_122462889_CAAAA_C	8	0.0245399	0.31261	-0.323269	0.319052	INDEL	8	326	0.94135	ENSG00000276045	ENSG00000276045	106.013	rs1234476387
QTS000021	ftp://ftp.ebi.ac.uk/pub/databases/spot/eQTL/sumstats/QTS000021/QTD000384/QTD000384.all.tsv.gz	ENSG00000033030	12	122462978	C	T	chr12_122462978_C_T	7	0.0214724	0.758084	0.060719	0.196777	SNP	7	326	0.99999	ENSG00000033030	ENSG00000033030	10.776	rs117114390
QTS000021	ftp://ftp.ebi.ac.uk/pub/databases/spot/eQTL/sumstats/QTS000021/QTD000384/QTD000384.all.tsv.gz	ENSG00000051825	12	122462978	C	T	chr12_122462978_C_T	7	0.0214724	0.380082	-0.169866	0.192947	SNP	7	326	0.99999	ENSG00000051825	ENSG00000051825	1.422	rs117114390
QTS000021	ftp://ftp.ebi.ac.uk/pub/databases/spot/eQTL/sumstats/QTS000021/QTD000384/QTD000384.all.tsv.gz	ENSG00000089094	12	122462978	C	T	chr12_122462978_C_T	7	0.0214724	0.459722	0.222027	0.299534	SNP	7	326	0.99999	ENSG00000089094	ENSG00000089094	20.807	rs117114390
QTS000021	ftp://ftp.ebi.ac.uk/pub/databases/spot/eQTL/sumstats/QTS000021/QTD000384/QTD000384.all.tsv.gz	ENSG00000090975	12	122462978	C	T	chr12_122462978_C_T	7	0.0214724	0.57965	0.158347	0.285248	SNP	7	326	0.99999	ENSG00000090975	ENSG00000090975	0.489	rs117114390
QTS000021	ftp://ftp.ebi.ac.uk/pub/databases/spot/eQTL/sumstats/QTS000021/QTD000384/QTD000384.all.tsv.gz	ENSG00000110801	12	122462978	C	T	chr12_122462978_C_T	7	0.0214724	0.702689	-0.0909643	0.237857	SNP	7	326	0.99999	ENSG00000110801	ENSG00000110801	2.866	rs117114390
QTS000021	ftp://ftp.ebi.ac.uk/pub/databases/spot/eQTL/sumstats/QTS000021/QTD000384/QTD000384.all.tsv.gz	ENSG00000110987	12	122462978	C	T	chr12_122462978_C_T	7	0.0214724	0.574228	-0.20768	0.368824	SNP	7	326	0.99999	ENSG00000110987	ENSG00000110987	1.033	rs117114390
QTS000021	ftp://ftp.ebi.ac.uk/pub/databases/spot/eQTL/sumstats/QTS000021/QTD000384/QTD000384.all.tsv.gz	ENSG00000111011	12	122462978	C	T	chr12_122462978_C_T	7	0.0214724	0.500985	-0.209169	0.310067	SNP	7	326	0.99999	ENSG00000111011	ENSG00000111011	22.92	rs117114390
QTS000021	ftp://ftp.ebi.ac.uk/pub/databases/spot/eQTL/sumstats/QTS000021/QTD000384/QTD000384.all.tsv.gz	ENSG00000111328	12	122462978	C	T	chr12_122462978_C_T	7	0.0214724	0.0314729	-0.673405	0.310085	SNP	7	326	0.99999	ENSG00000111328	ENSG00000111328	13.819	rs117114390
QTS000021	ftp://ftp.ebi.ac.uk/pub/databases/spot/eQTL/sumstats/QTS000021/QTD000384/QTD000384.all.tsv.gz	ENSG00000130779	12	122462978	C	T	chr12_122462978_C_T	7	0.0214724	0.347686	-0.165784	0.175976	SNP	7	326	0.99999	ENSG00000130779	ENSG00000130779	12.037	rs117114390
QTS000021	ftp://ftp.ebi.ac.uk/pub/databases/spot/eQTL/sumstats/QTS000021/QTD000384/QTD000384.all.tsv.gz	ENSG00000130921	12	122462978	C	T	chr12_122462978_C_T	7	0.0214724	0.0327792	-0.431723	0.200336	SNP	7	326	0.99999	ENSG00000130921	ENSG00000130921	3.291	rs117114390
QTS000021	ftp://ftp.ebi.ac.uk/pub/databases/spot/eQTL/sumstats/QTS000021/QTD000384/QTD000384.all.tsv.gz	ENSG00000139697	12	122462978	C	T	chr12_122462978_C_T	7	0.0214724	0.859693	-0.024411	0.137858	SNP	7	326	0.99999	ENSG00000139697	ENSG00000139697	14.415	rs117114390
QTS000021	ftp://ftp.ebi.ac.uk/pub/databases/spot/eQTL/sumstats/QTS000021/QTD000384/QTD000384.all.tsv.gz	ENSG00000139718	12	122462978	C	T	chr12_122462978_C_T	7	0.0214724	0.961758	-0.00824105	0.171585	SNP	7	326	0.99999	ENSG00000139718	ENSG00000139718	14.252	rs117114390
QTS000021	ftp://ftp.ebi.ac.uk/pub/databases/spot/eQTL/sumstats/QTS000021/QTD000384/QTD000384.all.tsv.gz	ENSG00000139719	12	122462978	C	T	chr12_122462978_C_T	7	0.0214724	0.306578	-0.143767	0.140127	SNP	7	326	0.99999	ENSG00000139719	ENSG00000139719	9.905	rs117114390
QTS000021	ftp://ftp.ebi.ac.uk/pub/databases/spot/eQTL/sumstats/QTS000021/QTD000384/QTD000384.all.tsv.gz	ENSG00000139722	12	122462978	C	T	chr12_122462978_C_T	7	0.0214724	0.18997	0.29883	0.226952	SNP	7	326	0.99999	ENSG00000139722	ENSG00000139722	31.608	rs117114390
QTS000021	ftp://ftp.ebi.ac.uk/pub/databases/spot/eQTL/sumstats/QTS000021/QTD000384/QTD000384.all.tsv.gz	ENSG00000139725	12	122462978	C	T	chr12_122462978_C_T	7	0.0214724	0.854318	-0.0526522	0.286258	SNP	7	326	0.99999	ENSG00000139725	ENSG00000139725	0.827	rs117114390
QTS000021	ftp://ftp.ebi.ac.uk/pub/databases/spot/eQTL/sumstats/QTS000021/QTD000384/QTD000384.all.tsv.gz	ENSG00000139726	12	122462978	C	T	chr12_122462978_C_T	7	0.0214724	0.534156	0.160696	0.257884	SNP	7	326	0.99999	ENSG00000139726	ENSG00000139726	33.809	rs117114390
QTS000021	ftp://ftp.ebi.ac.uk/pub/databases/spot/eQTL/sumstats/QTS000021/QTD000384/QTD000384.all.tsv.gz	ENSG00000150977	12	122462978	C	T	chr12_122462978_C_T	7	0.0214724	0.484807	-0.239947	0.34261	SNP	7	326	0.99999	ENSG00000150977	ENSG00000150977	146.737	rs117114390
QTS000021	ftp://ftp.ebi.ac.uk/pub/databases/spot/eQTL/sumstats/QTS000021/QTD000384/QTD000384.all.tsv.gz	ENSG00000175727	12	122462978	C	T	chr12_122462978_C_T	7	0.0214724	0.336814	-0.200599	0.208175	SNP	7	326	0.99999	ENSG00000175727	ENSG00000175727	12.147	rs117114390
QTS000021	ftp://ftp.ebi.ac.uk/pub/databases/spot/eQTL/sumstats/QTS000021/QTD000384/QTD000384.all.tsv.gz	ENSG00000182196	12	122462978	C	T	chr12_122462978_C_T	7	0.0214724	0.234792	-0.325725	0.273038	SNP	7	326	0.99999	ENSG00000182196	ENSG00000182196	1.662	rs117114390
QTS000021	ftp://ftp.ebi.ac.uk/pub/databases/spot/eQTL/sumstats/QTS000021/QTD000384/QTD000384.all.tsv.gz	ENSG00000182782	12	122462978	C	T	chr12_122462978_C_T	7	0.0214724	0.834676	-0.0609848	0.291687	SNP	7	326	0.99999	ENSG00000182782	ENSG00000182782	1.052	rs117114390
QTS000021	ftp://ftp.ebi.ac.uk/pub/databases/spot/eQTL/sumstats/QTS000021/QTD000384/QTD000384.all.tsv.gz	ENSG00000183955	12	122462978	C	T	chr12_122462978_C_T	7	0.0214724	0.0275397	-0.625096	0.280842	SNP	7	326	0.99999	ENSG00000183955	ENSG00000183955	26.575	rs117114390
QTS000021	ftp://ftp.ebi.ac.uk/pub/databases/spot/eQTL/sumstats/QTS000021/QTD000384/QTD000384.all.tsv.gz	ENSG00000184047	12	122462978	C	T	chr12_122462978_C_T	7	0.0214724	0.0503276	-0.484293	0.245427	SNP	7	326	0.99999	ENSG00000184047	ENSG00000184047	0.564	rs117114390
QTS000021	ftp://ftp.ebi.ac.uk/pub/databases/spot/eQTL/sumstats/QTS000021/QTD000384/QTD000384.all.tsv.gz	ENSG00000184209	12	122462978	C	T	chr12_122462978_C_T	7	0.0214724	0.286639	-0.126101	0.117919	SNP	7	326	0.99999	ENSG00000184209	ENSG00000184209	18.665	rs117114390
QTS000021	ftp://ftp.ebi.ac.uk/pub/databases/spot/eQTL/sumstats/QTS000021/QTD000384/QTD000384.all.tsv.gz	ENSG00000184445	12	122462978	C	T	chr12_122462978_C_T	7	0.0214724	0.325729	0.259864	0.263546	SNP	7	326	0.99999	ENSG00000184445	ENSG00000184445	2.459	rs117114390
QTS000021	ftp://ftp.ebi.ac.uk/pub/databases/spot/eQTL/sumstats/QTS000021/QTD000384/QTD000384.all.tsv.gz	ENSG00000188735	12	122462978	C	T	chr12_122462978_C_T	7	0.0214724	0.724675	0.0860015	0.243708	SNP	7	326	0.99999	ENSG00000188735	ENSG00000188735	1.918	rs117114390
QTS000021	ftp://ftp.ebi.ac.uk/pub/databases/spot/eQTL/sumstats/QTS000021/QTD000384/QTD000384.all.tsv.gz	ENSG00000212694	12	122462978	C	T	chr12_122462978_C_T	7	0.0214724	0.142067	-0.306047	0.207348	SNP	7	326	0.99999	ENSG00000212694	ENSG00000212694	9.07	rs117114390
QTS000021	ftp://ftp.ebi.ac.uk/pub/databases/spot/eQTL/sumstats/QTS000021/QTD000384/QTD000384.all.tsv.gz	ENSG00000255398	12	122462978	C	T	chr12_122462978_C_T	7	0.0214724	0.648649	-0.113202	0.24794	SNP	7	326	0.99999	ENSG00000255398	ENSG00000255398	0.364	rs117114390
QTS000021	ftp://ftp.ebi.ac.uk/pub/databases/spot/eQTL/sumstats/QTS000021/QTD000384/QTD000384.all.tsv.gz	ENSG00000256092	12	122462978	C	T	chr12_122462978_C_T	7	0.0214724	0.926055	-0.0292101	0.314197	SNP	7	326	0.99999	ENSG00000256092	ENSG00000256092	1.078	rs117114390
QTS000021	ftp://ftp.ebi.ac.uk/pub/databases/spot/eQTL/sumstats/QTS000021/QTD000384/QTD000384.all.tsv.gz	ENSG00000256546	12	122462978	C	T	chr12_122462978_C_T	7	0.0214724	0.213662	-0.341619	0.273529	SNP	7	326	0.99999	ENSG00000256546	ENSG00000256546	2.953	rs117114390
QTS000021	ftp://ftp.ebi.ac.uk/pub/databases/spot/eQTL/sumstats/QTS000021/QTD000384/QTD000384.all.tsv.gz	ENSG00000256742	12	122462978	C	T	chr12_122462978_C_T	7	0.0214724	0.147701	-0.521533	0.358366	SNP	7	326	0.99999	ENSG00000256742	ENSG00000256742	2.201	rs117114390
QTS000021	ftp://ftp.ebi.ac.uk/pub/databases/spot/eQTL/sumstats/QTS000021/QTD000384/QTD000384.all.tsv.gz	ENSG00000272849	12	122462978	C	T	chr12_122462978_C_T	7	0.0214724	0.0860806	-0.284332	0.164547	SNP	7	326	0.99999	ENSG00000272849	ENSG00000272849	6.711	rs117114390
QTS000021	ftp://ftp.ebi.ac.uk/pub/databases/spot/eQTL/sumstats/QTS000021/QTD000384/QTD000384.all.tsv.gz	ENSG00000274191	12	122462978	C	T	chr12_122462978_C_T	7	0.0214724	0.804418	0.0756864	0.305092	SNP	7	326	0.99999	ENSG00000274191	ENSG00000274191	0.509	rs117114390
QTS000021	ftp://ftp.ebi.ac.uk/pub/databases/spot/eQTL/sumstats/QTS000021/QTD000384/QTD000384.all.tsv.gz	ENSG00000276045	12	122462978	C	T	chr12_122462978_C_T	7	0.0214724	0.750201	-0.104628	0.32802	SNP	7	326	0.99999	ENSG00000276045	ENSG00000276045	106.013	rs117114390
QTS000021	ftp://ftp.ebi.ac.uk/pub/databases/spot/eQTL/sumstats/QTS000021/QTD000384/QTD000384.all.tsv.gz	ENSG00000033030	12	122463186	T	C	chr12_122463186_T_C	102	0.411043	0.0114986	0.156458	0.0611384	SNP	192	326	0.98416	ENSG00000033030	ENSG00000033030	10.776	rs10744220
QTS000021	ftp://ftp.ebi.ac.uk/pub/databases/spot/eQTL/sumstats/QTS000021/QTD000384/QTD000384.all.tsv.gz	ENSG00000051825	12	122463186	T	C	chr12_122463186_T_C	102	0.411043	0.849999	0.011631	0.0613934	SNP	192	326	0.98416	ENSG00000051825	ENSG00000051825	1.422	rs10744220
QTS000021	ftp://ftp.ebi.ac.uk/pub/databases/spot/eQTL/sumstats/QTS000021/QTD000384/QTD000384.all.tsv.gz	ENSG00000089094	12	122463186	T	C	chr12_122463186_T_C	102	0.411043	0.326155	0.0935274	0.0949365	SNP	192	326	0.98416	ENSG00000089094	ENSG00000089094	20.807	rs10744220
QTS000021	ftp://ftp.ebi.ac.uk/pub/databases/spot/eQTL/sumstats/QTS000021/QTD000384/QTD000384.all.tsv.gz	ENSG00000090975	12	122463186	T	C	chr12_122463186_T_C	102	0.411043	0.429685	-0.0716192	0.0904394	SNP	192	326	0.98416	ENSG00000090975	ENSG00000090975	0.489	rs10744220
QTS000021	ftp://ftp.ebi.ac.uk/pub/databases/spot/eQTL/sumstats/QTS000021/QTD000384/QTD000384.all.tsv.gz	ENSG00000110801	12	122463186	T	C	chr12_122463186_T_C	102	0.411043	0.187565	-0.0994133	0.0750891	SNP	192	326	0.98416	ENSG00000110801	ENSG00000110801	2.866	rs10744220
QTS000021	ftp://ftp.ebi.ac.uk/pub/databases/spot/eQTL/sumstats/QTS000021/QTD000384/QTD000384.all.tsv.gz	ENSG00000110987	12	122463186	T	C	chr12_122463186_T_C	102	0.411043	0.175973	-0.158363	0.116463	SNP	192	326	0.98416	ENSG00000110987	ENSG00000110987	1.033	rs10744220
QTS000021	ftp://ftp.ebi.ac.uk/pub/databases/spot/eQTL/sumstats/QTS000021/QTD000384/QTD000384.all.tsv.gz	ENSG00000111011	12	122463186	T	C	chr12_122463186_T_C	102	0.411043	0.367893	-0.0887788	0.0982947	SNP	192	326	0.98416	ENSG00000111011	ENSG00000111011	22.92	rs10744220
QTS000021	ftp://ftp.ebi.ac.uk/pub/databases/spot/eQTL/sumstats/QTS000021/QTD000384/QTD000384.all.tsv.gz	ENSG00000111328	12	122463186	T	C	chr12_122463186_T_C	102	0.411043	0.860259	0.017629	0.0999653	SNP	192	326	0.98416	ENSG00000111328	ENSG00000111328	13.819	rs10744220
QTS000021	ftp://ftp.ebi.ac.uk/pub/databases/spot/eQTL/sumstats/QTS000021/QTD000384/QTD000384.all.tsv.gz	ENSG00000130779	12	122463186	T	C	chr12_122463186_T_C	102	0.411043	0.458869	-0.0415271	0.0559172	SNP	192	326	0.98416	ENSG00000130779	ENSG00000130779	12.037	rs10744220
QTS000021	ftp://ftp.ebi.ac.uk/pub/databases/spot/eQTL/sumstats/QTS000021/QTD000384/QTD000384.all.tsv.gz	ENSG00000130921	12	122463186	T	C	chr12_122463186_T_C	102	0.411043	0.680024	-0.0266703	0.0645385	SNP	192	326	0.98416	ENSG00000130921	ENSG00000130921	3.291	rs10744220
QTS000021	ftp://ftp.ebi.ac.uk/pub/databases/spot/eQTL/sumstats/QTS000021/QTD000384/QTD000384.all.tsv.gz	ENSG00000139697	12	122463186	T	C	chr12_122463186_T_C	102	0.411043	0.0547783	0.0836652	0.0432164	SNP	192	326	0.98416	ENSG00000139697	ENSG00000139697	14.415	rs10744220
QTS000021	ftp://ftp.ebi.ac.uk/pub/databases/spot/eQTL/sumstats/QTS000021/QTD000384/QTD000384.all.tsv.gz	ENSG00000139718	12	122463186	T	C	chr12_122463186_T_C	102	0.411043	0.0987416	0.0896514	0.05396	SNP	192	326	0.98416	ENSG00000139718	ENSG00000139718	14.252	rs10744220
QTS000021	ftp://ftp.ebi.ac.uk/pub/databases/spot/eQTL/sumstats/QTS000021/QTD000384/QTD000384.all.tsv.gz	ENSG00000139719	12	122463186	T	C	chr12_122463186_T_C	102	0.411043	0.531916	-0.0279285	0.0445747	SNP	192	326	0.98416	ENSG00000139719	ENSG00000139719	9.905	rs10744220
QTS000021	ftp://ftp.ebi.ac.uk/pub/databases/spot/eQTL/sumstats/QTS000021/QTD000384/QTD000384.all.tsv.gz	ENSG00000139722	12	122463186	T	C	chr12_122463186_T_C	102	0.411043	0.622051	0.0357617	0.0723947	SNP	192	326	0.98416	ENSG00000139722	ENSG00000139722	31.608	rs10744220
QTS000021	ftp://ftp.ebi.ac.uk/pub/databases/spot/eQTL/sumstats/QTS000021/QTD000384/QTD000384.all.tsv.gz	ENSG00000139725	12	122463186	T	C	chr12_122463186_T_C	102	0.411043	0.52815	0.0573804	0.0907451	SNP	192	326	0.98416	ENSG00000139725	ENSG00000139725	0.827	rs10744220
QTS000021	ftp://ftp.ebi.ac.uk/pub/databases/spot/eQTL/sumstats/QTS000021/QTD000384/QTD000384.all.tsv.gz	ENSG00000139726	12	122463186	T	C	chr12_122463186_T_C	102	0.411043	0.397325	0.0694035	0.0817599	SNP	192	326	0.98416	ENSG00000139726	ENSG00000139726	33.809	rs10744220
QTS000021	ftp://ftp.ebi.ac.uk/pub/databases/spot/eQTL/sumstats/QTS000021/QTD000384/QTD000384.all.tsv.gz	ENSG00000150977	12	122463186	T	C	chr12_122463186_T_C	102	0.411043	0.959775	-0.00550288	0.108922	SNP	192	326	0.98416	ENSG00000150977	ENSG00000150977	146.737	rs10744220
QTS000021	ftp://ftp.ebi.ac.uk/pub/databases/spot/eQTL/sumstats/QTS000021/QTD000384/QTD000384.all.tsv.gz	ENSG00000175727	12	122463186	T	C	chr12_122463186_T_C	102	0.411043	0.0284725	-0.144272	0.0652114	SNP	192	326	0.98416	ENSG00000175727	ENSG00000175727	12.147	rs10744220
QTS000021	ftp://ftp.ebi.ac.uk/pub/databases/spot/eQTL/sumstats/QTS000021/QTD000384/QTD000384.all.tsv.gz	ENSG00000182196	12	122463186	T	C	chr12_122463186_T_C	102	0.411043	0.34769	-0.081788	0.0868171	SNP	192	326	0.98416	ENSG00000182196	ENSG00000182196	1.662	rs10744220
QTS000021	ftp://ftp.ebi.ac.uk/pub/databases/spot/eQTL/sumstats/QTS000021/QTD000384/QTD000384.all.tsv.gz	ENSG00000182782	12	122463186	T	C	chr12_122463186_T_C	102	0.411043	0.14105	0.136019	0.0919167	SNP	192	326	0.98416	ENSG00000182782	ENSG00000182782	1.052	rs10744220
QTS000021	ftp://ftp.ebi.ac.uk/pub/databases/spot/eQTL/sumstats/QTS000021/QTD000384/QTD000384.all.tsv.gz	ENSG00000183955	12	122463186	T	C	chr12_122463186_T_C	102	0.411043	0.0780995	-0.159084	0.0896694	SNP	192	326	0.98416	ENSG00000183955	ENSG00000183955	26.575	rs10744220
QTS000021	ftp://ftp.ebi.ac.uk/pub/databases/spot/eQTL/sumstats/QTS000021/QTD000384/QTD000384.all.tsv.gz	ENSG00000184047	12	122463186	T	C	chr12_122463186_T_C	102	0.411043	0.0622081	-0.146547	0.0779909	SNP	192	326	0.98416	ENSG00000184047	ENSG00000184047	0.564	rs10744220
QTS000021	ftp://ftp.ebi.ac.uk/pub/databases/spot/eQTL/sumstats/QTS000021/QTD000384/QTD000384.all.tsv.gz	ENSG00000184209	12	122463186	T	C	chr12_122463186_T_C	102	0.411043	0.584585	-0.0205646	0.0375334	SNP	192	326	0.98416	ENSG00000184209	ENSG00000184209	18.665	rs10744220
QTS000021	ftp://ftp.ebi.ac.uk/pub/databases/spot/eQTL/sumstats/QTS000021/QTD000384/QTD000384.all.tsv.gz	ENSG00000184445	12	122463186	T	C	chr12_122463186_T_C	102	0.411043	0.660055	0.0369628	0.083868	SNP	192	326	0.98416	ENSG00000184445	ENSG00000184445	2.459	rs10744220
QTS000021	ftp://ftp.ebi.ac.uk/pub/databases/spot/eQTL/sumstats/QTS000021/QTD000384/QTD000384.all.tsv.gz	ENSG00000188735	12	122463186	T	C	chr12_122463186_T_C	102	0.411043	0.383006	0.0675349	0.0771851	SNP	192	326	0.98416	ENSG00000188735	ENSG00000188735	1.918	rs10744220
QTS000021	ftp://ftp.ebi.ac.uk/pub/databases/spot/eQTL/sumstats/QTS000021/QTD000384/QTD000384.all.tsv.gz	ENSG00000212694	12	122463186	T	C	chr12_122463186_T_C	102	0.411043	0.253914	-0.0755956	0.0660024	SNP	192	326	0.98416	ENSG00000212694	ENSG00000212694	9.07	rs10744220
QTS000021	ftp://ftp.ebi.ac.uk/pub/databases/spot/eQTL/sumstats/QTS000021/QTD000384/QTD000384.all.tsv.gz	ENSG00000255398	12	122463186	T	C	chr12_122463186_T_C	102	0.411043	0.162527	0.109807	0.0782317	SNP	192	326	0.98416	ENSG00000255398	ENSG00000255398	0.364	rs10744220
QTS000021	ftp://ftp.ebi.ac.uk/pub/databases/spot/eQTL/sumstats/QTS000021/QTD000384/QTD000384.all.tsv.gz	ENSG00000256092	12	122463186	T	C	chr12_122463186_T_C	102	0.411043	0.71791	0.0360799	0.0996837	SNP	192	326	0.98416	ENSG00000256092	ENSG00000256092	1.078	rs10744220
QTS000021	ftp://ftp.ebi.ac.uk/pub/databases/spot/eQTL/sumstats/QTS000021/QTD000384/QTD000384.all.tsv.gz	ENSG00000256546	12	122463186	T	C	chr12_122463186_T_C	102	0.411043	0.023383	-0.196479	0.085766	SNP	192	326	0.98416	ENSG00000256546	ENSG00000256546	2.953	rs10744220
QTS000021	ftp://ftp.ebi.ac.uk/pub/databases/spot/eQTL/sumstats/QTS000021/QTD000384/QTD000384.all.tsv.gz	ENSG00000256742	12	122463186	T	C	chr12_122463186_T_C	102	0.411043	0.612689	0.0580649	0.114456	SNP	192	326	0.98416	ENSG00000256742	ENSG00000256742	2.201	rs10744220
QTS000021	ftp://ftp.ebi.ac.uk/pub/databases/spot/eQTL/sumstats/QTS000021/QTD000384/QTD000384.all.tsv.gz	ENSG00000272849	12	122463186	T	C	chr12_122463186_T_C	102	0.411043	0.21401	-0.0654884	0.0524756	SNP	192	326	0.98416	ENSG00000272849	ENSG00000272849	6.711	rs10744220
QTS000021	ftp://ftp.ebi.ac.uk/pub/databases/spot/eQTL/sumstats/QTS000021/QTD000384/QTD000384.all.tsv.gz	ENSG00000274191	12	122463186	T	C	chr12_122463186_T_C	102	0.411043	0.663958	-0.0421369	0.0967932	SNP	192	326	0.98416	ENSG00000274191	ENSG00000274191	0.509	rs10744220
QTS000021	ftp://ftp.ebi.ac.uk/pub/databases/spot/eQTL/sumstats/QTS000021/QTD000384/QTD000384.all.tsv.gz	ENSG00000276045	12	122463186	T	C	chr12_122463186_T_C	102	0.411043	0.117002	0.162848	0.103285	SNP	192	326	0.98416	ENSG00000276045	ENSG00000276045	106.013	rs10744220
QTS000021	ftp://ftp.ebi.ac.uk/pub/databases/spot/eQTL/sumstats/QTS000021/QTD000384/QTD000384.all.tsv.gz	ENSG00000033030	12	122463324	C	G	chr12_122463324_C_G	102	0.411043	0.0114986	0.156458	0.0611384	SNP	192	326	0.98416	ENSG00000033030	ENSG00000033030	10.776	rs10846931
QTS000021	ftp://ftp.ebi.ac.uk/pub/databases/spot/eQTL/sumstats/QTS000021/QTD000384/QTD000384.all.tsv.gz	ENSG00000051825	12	122463324	C	G	chr12_122463324_C_G	102	0.411043	0.849999	0.011631	0.0613934	SNP	192	326	0.98416	ENSG00000051825	ENSG00000051825	1.422	rs10846931
QTS000021	ftp://ftp.ebi.ac.uk/pub/databases/spot/eQTL/sumstats/QTS000021/QTD000384/QTD000384.all.tsv.gz	ENSG00000089094	12	122463324	C	G	chr12_122463324_C_G	102	0.411043	0.326155	0.0935274	0.0949365	SNP	192	326	0.98416	ENSG00000089094	ENSG00000089094	20.807	rs10846931
QTS000021	ftp://ftp.ebi.ac.uk/pub/databases/spot/eQTL/sumstats/QTS000021/QTD000384/QTD000384.all.tsv.gz	ENSG00000090975	12	122463324	C	G	chr12_122463324_C_G	102	0.411043	0.429685	-0.0716192	0.0904394	SNP	192	326	0.98416	ENSG00000090975	ENSG00000090975	0.489	rs10846931
QTS000021	ftp://ftp.ebi.ac.uk/pub/databases/spot/eQTL/sumstats/QTS000021/QTD000384/QTD000384.all.tsv.gz	ENSG00000110801	12	122463324	C	G	chr12_122463324_C_G	102	0.411043	0.187565	-0.0994133	0.0750891	SNP	192	326	0.98416	ENSG00000110801	ENSG00000110801	2.866	rs10846931
QTS000021	ftp://ftp.ebi.ac.uk/pub/databases/spot/eQTL/sumstats/QTS000021/QTD000384/QTD000384.all.tsv.gz	ENSG00000110987	12	122463324	C	G	chr12_122463324_C_G	102	0.411043	0.175973	-0.158363	0.116463	SNP	192	326	0.98416	ENSG00000110987	ENSG00000110987	1.033	rs10846931
QTS000021	ftp://ftp.ebi.ac.uk/pub/databases/spot/eQTL/sumstats/QTS000021/QTD000384/QTD000384.all.tsv.gz	ENSG00000111011	12	122463324	C	G	chr12_122463324_C_G	102	0.411043	0.367893	-0.0887788	0.0982947	SNP	192	326	0.98416	ENSG00000111011	ENSG00000111011	22.92	rs10846931
QTS000021	ftp://ftp.ebi.ac.uk/pub/databases/spot/eQTL/sumstats/QTS000021/QTD000384/QTD000384.all.tsv.gz	ENSG00000111328	12	122463324	C	G	chr12_122463324_C_G	102	0.411043	0.860259	0.017629	0.0999653	SNP	192	326	0.98416	ENSG00000111328	ENSG00000111328	13.819	rs10846931
QTS000021	ftp://ftp.ebi.ac.uk/pub/databases/spot/eQTL/sumstats/QTS000021/QTD000384/QTD000384.all.tsv.gz	ENSG00000130779	12	122463324	C	G	chr12_122463324_C_G	102	0.411043	0.458869	-0.0415271	0.0559172	SNP	192	326	0.98416	ENSG00000130779	ENSG00000130779	12.037	rs10846931
QTS000021	ftp://ftp.ebi.ac.uk/pub/databases/spot/eQTL/sumstats/QTS000021/QTD000384/QTD000384.all.tsv.gz	ENSG00000130921	12	122463324	C	G	chr12_122463324_C_G	102	0.411043	0.680024	-0.0266703	0.0645385	SNP	192	326	0.98416	ENSG00000130921	ENSG00000130921	3.291	rs10846931
QTS000021	ftp://ftp.ebi.ac.uk/pub/databases/spot/eQTL/sumstats/QTS000021/QTD000384/QTD000384.all.tsv.gz	ENSG00000139697	12	122463324	C	G	chr12_122463324_C_G	102	0.411043	0.0547783	0.0836652	0.0432164	SNP	192	326	0.98416	ENSG00000139697	ENSG00000139697	14.415	rs10846931
QTS000021	ftp://ftp.ebi.ac.uk/pub/databases/spot/eQTL/sumstats/QTS000021/QTD000384/QTD000384.all.tsv.gz	ENSG00000139718	12	122463324	C	G	chr12_122463324_C_G	102	0.411043	0.0987416	0.0896514	0.05396	SNP	192	326	0.98416	ENSG00000139718	ENSG00000139718	14.252	rs10846931
QTS000021	ftp://ftp.ebi.ac.uk/pub/databases/spot/eQTL/sumstats/QTS000021/QTD000384/QTD000384.all.tsv.gz	ENSG00000139719	12	122463324	C	G	chr12_122463324_C_G	102	0.411043	0.531916	-0.0279285	0.0445747	SNP	192	326	0.98416	ENSG00000139719	ENSG00000139719	9.905	rs10846931
QTS000021	ftp://ftp.ebi.ac.uk/pub/databases/spot/eQTL/sumstats/QTS000021/QTD000384/QTD000384.all.tsv.gz	ENSG00000139722	12	122463324	C	G	chr12_122463324_C_G	102	0.411043	0.622051	0.0357617	0.0723947	SNP	192	326	0.98416	ENSG00000139722	ENSG00000139722	31.608	rs10846931
QTS000021	ftp://ftp.ebi.ac.uk/pub/databases/spot/eQTL/sumstats/QTS000021/QTD000384/QTD000384.all.tsv.gz	ENSG00000139725	12	122463324	C	G	chr12_122463324_C_G	102	0.411043	0.52815	0.0573804	0.0907451	SNP	192	326	0.98416	ENSG00000139725	ENSG00000139725	0.827	rs10846931
QTS000021	ftp://ftp.ebi.ac.uk/pub/databases/spot/eQTL/sumstats/QTS000021/QTD000384/QTD000384.all.tsv.gz	ENSG00000139726	12	122463324	C	G	chr12_122463324_C_G	102	0.411043	0.397325	0.0694035	0.0817599	SNP	192	326	0.98416	ENSG00000139726	ENSG00000139726	33.809	rs10846931
QTS000021	ftp://ftp.ebi.ac.uk/pub/databases/spot/eQTL/sumstats/QTS000021/QTD000384/QTD000384.all.tsv.gz	ENSG00000150977	12	122463324	C	G	chr12_122463324_C_G	102	0.411043	0.959775	-0.00550288	0.108922	SNP	192	326	0.98416	ENSG00000150977	ENSG00000150977	146.737	rs10846931
QTS000021	ftp://ftp.ebi.ac.uk/pub/databases/spot/eQTL/sumstats/QTS000021/QTD000384/QTD000384.all.tsv.gz	ENSG00000175727	12	122463324	C	G	chr12_122463324_C_G	102	0.411043	0.0284725	-0.144272	0.0652114	SNP	192	326	0.98416	ENSG00000175727	ENSG00000175727	12.147	rs10846931
QTS000021	ftp://ftp.ebi.ac.uk/pub/databases/spot/eQTL/sumstats/QTS000021/QTD000384/QTD000384.all.tsv.gz	ENSG00000182196	12	122463324	C	G	chr12_122463324_C_G	102	0.411043	0.34769	-0.081788	0.0868171	SNP	192	326	0.98416	ENSG00000182196	ENSG00000182196	1.662	rs10846931
QTS000021	ftp://ftp.ebi.ac.uk/pub/databases/spot/eQTL/sumstats/QTS000021/QTD000384/QTD000384.all.tsv.gz	ENSG00000182782	12	122463324	C	G	chr12_122463324_C_G	102	0.411043	0.14105	0.136019	0.0919167	SNP	192	326	0.98416	ENSG00000182782	ENSG00000182782	1.052	rs10846931
QTS000021	ftp://ftp.ebi.ac.uk/pub/databases/spot/eQTL/sumstats/QTS000021/QTD000384/QTD000384.all.tsv.gz	ENSG00000183955	12	122463324	C	G	chr12_122463324_C_G	102	0.411043	0.0780995	-0.159084	0.0896694	SNP	192	326	0.98416	ENSG00000183955	ENSG00000183955	26.575	rs10846931
QTS000021	ftp://ftp.ebi.ac.uk/pub/databases/spot/eQTL/sumstats/QTS000021/QTD000384/QTD000384.all.tsv.gz	ENSG00000184047	12	122463324	C	G	chr12_122463324_C_G	102	0.411043	0.0622081	-0.146547	0.0779909	SNP	192	326	0.98416	ENSG00000184047	ENSG00000184047	0.564	rs10846931
QTS000021	ftp://ftp.ebi.ac.uk/pub/databases/spot/eQTL/sumstats/QTS000021/QTD000384/QTD000384.all.tsv.gz	ENSG00000184209	12	122463324	C	G	chr12_122463324_C_G	102	0.411043	0.584585	-0.0205646	0.0375334	SNP	192	326	0.98416	ENSG00000184209	ENSG00000184209	18.665	rs10846931
QTS000021	ftp://ftp.ebi.ac.uk/pub/databases/spot/eQTL/sumstats/QTS000021/QTD000384/QTD000384.all.tsv.gz	ENSG00000184445	12	122463324	C	G	chr12_122463324_C_G	102	0.411043	0.660055	0.0369628	0.083868	SNP	192	326	0.98416	ENSG00000184445	ENSG00000184445	2.459	rs10846931
QTS000021	ftp://ftp.ebi.ac.uk/pub/databases/spot/eQTL/sumstats/QTS000021/QTD000384/QTD000384.all.tsv.gz	ENSG00000188735	12	122463324	C	G	chr12_122463324_C_G	102	0.411043	0.383006	0.0675349	0.0771851	SNP	192	326	0.98416	ENSG00000188735	ENSG00000188735	1.918	rs10846931
QTS000021	ftp://ftp.ebi.ac.uk/pub/databases/spot/eQTL/sumstats/QTS000021/QTD000384/QTD000384.all.tsv.gz	ENSG00000212694	12	122463324	C	G	chr12_122463324_C_G	102	0.411043	0.253914	-0.0755956	0.0660024	SNP	192	326	0.98416	ENSG00000212694	ENSG00000212694	9.07	rs10846931
QTS000021	ftp://ftp.ebi.ac.uk/pub/databases/spot/eQTL/sumstats/QTS000021/QTD000384/QTD000384.all.tsv.gz	ENSG00000255398	12	122463324	C	G	chr12_122463324_C_G	102	0.411043	0.162527	0.109807	0.0782317	SNP	192	326	0.98416	ENSG00000255398	ENSG00000255398	0.364	rs10846931
QTS000021	ftp://ftp.ebi.ac.uk/pub/databases/spot/eQTL/sumstats/QTS000021/QTD000384/QTD000384.all.tsv.gz	ENSG00000256092	12	122463324	C	G	chr12_122463324_C_G	102	0.411043	0.71791	0.0360799	0.0996837	SNP	192	326	0.98416	ENSG00000256092	ENSG00000256092	1.078	rs10846931
QTS000021	ftp://ftp.ebi.ac.uk/pub/databases/spot/eQTL/sumstats/QTS000021/QTD000384/QTD000384.all.tsv.gz	ENSG00000256546	12	122463324	C	G	chr12_122463324_C_G	102	0.411043	0.023383	-0.196479	0.085766	SNP	192	326	0.98416	ENSG00000256546	ENSG00000256546	2.953	rs10846931
QTS000021	ftp://ftp.ebi.ac.uk/pub/databases/spot/eQTL/sumstats/QTS000021/QTD000384/QTD000384.all.tsv.gz	ENSG00000256742	12	122463324	C	G	chr12_122463324_C_G	102	0.411043	0.612689	0.0580649	0.114456	SNP	192	326	0.98416	ENSG00000256742	ENSG00000256742	2.201	rs10846931
QTS000021	ftp://ftp.ebi.ac.uk/pub/databases/spot/eQTL/sumstats/QTS000021/QTD000384/QTD000384.all.tsv.gz	ENSG00000272849	12	122463324	C	G	chr12_122463324_C_G	102	0.411043	0.21401	-0.0654884	0.0524756	SNP	192	326	0.98416	ENSG00000272849	ENSG00000272849	6.711	rs10846931
QTS000021	ftp://ftp.ebi.ac.uk/pub/databases/spot/eQTL/sumstats/QTS000021/QTD000384/QTD000384.all.tsv.gz	ENSG00000274191	12	122463324	C	G	chr12_122463324_C_G	102	0.411043	0.663958	-0.0421369	0.0967932	SNP	192	326	0.98416	ENSG00000274191	ENSG00000274191	0.509	rs10846931
QTS000021	ftp://ftp.ebi.ac.uk/pub/databases/spot/eQTL/sumstats/QTS000021/QTD000384/QTD000384.all.tsv.gz	ENSG00000276045	12	122463324	C	G	chr12_122463324_C_G	102	0.411043	0.117002	0.162848	0.103285	SNP	192	326	0.98416	ENSG00000276045	ENSG00000276045	106.013	rs10846931
QTS000021	ftp://ftp.ebi.ac.uk/pub/databases/spot/eQTL/sumstats/QTS000021/QTD000384/QTD000384.all.tsv.gz	ENSG00000033030	12	122463425	C	T	chr12_122463425_C_T	9	0.0306748	0.870148	-0.0270006	0.164884	SNP	10	326	0.97127	ENSG00000033030	ENSG00000033030	10.776	rs145744460
QTS000021	ftp://ftp.ebi.ac.uk/pub/databases/spot/eQTL/sumstats/QTS000021/QTD000384/QTD000384.all.tsv.gz	ENSG00000051825	12	122463425	C	T	chr12_122463425_C_T	9	0.0306748	0.75001	-0.051715	0.162005	SNP	10	326	0.97127	ENSG00000051825	ENSG00000051825	1.422	rs145744460
QTS000021	ftp://ftp.ebi.ac.uk/pub/databases/spot/eQTL/sumstats/QTS000021/QTD000384/QTD000384.all.tsv.gz	ENSG00000089094	12	122463425	C	T	chr12_122463425_C_T	9	0.0306748	0.839248	0.0510793	0.251359	SNP	10	326	0.97127	ENSG00000089094	ENSG00000089094	20.807	rs145744460
QTS000021	ftp://ftp.ebi.ac.uk/pub/databases/spot/eQTL/sumstats/QTS000021/QTD000384/QTD000384.all.tsv.gz	ENSG00000090975	12	122463425	C	T	chr12_122463425_C_T	9	0.0306748	0.114529	-0.376557	0.237198	SNP	10	326	0.97127	ENSG00000090975	ENSG00000090975	0.489	rs145744460
QTS000021	ftp://ftp.ebi.ac.uk/pub/databases/spot/eQTL/sumstats/QTS000021/QTD000384/QTD000384.all.tsv.gz	ENSG00000110801	12	122463425	C	T	chr12_122463425_C_T	9	0.0306748	0.338787	-0.190726	0.198741	SNP	10	326	0.97127	ENSG00000110801	ENSG00000110801	2.866	rs145744460
QTS000021	ftp://ftp.ebi.ac.uk/pub/databases/spot/eQTL/sumstats/QTS000021/QTD000384/QTD000384.all.tsv.gz	ENSG00000110987	12	122463425	C	T	chr12_122463425_C_T	9	0.0306748	0.310285	-0.313812	0.308228	SNP	10	326	0.97127	ENSG00000110987	ENSG00000110987	1.033	rs145744460
QTS000021	ftp://ftp.ebi.ac.uk/pub/databases/spot/eQTL/sumstats/QTS000021/QTD000384/QTD000384.all.tsv.gz	ENSG00000111011	12	122463425	C	T	chr12_122463425_C_T	9	0.0306748	0.391418	0.223061	0.259504	SNP	10	326	0.97127	ENSG00000111011	ENSG00000111011	22.92	rs145744460
QTS000021	ftp://ftp.ebi.ac.uk/pub/databases/spot/eQTL/sumstats/QTS000021/QTD000384/QTD000384.all.tsv.gz	ENSG00000111328	12	122463425	C	T	chr12_122463425_C_T	9	0.0306748	0.141809	-0.386893	0.261951	SNP	10	326	0.97127	ENSG00000111328	ENSG00000111328	13.819	rs145744460
QTS000021	ftp://ftp.ebi.ac.uk/pub/databases/spot/eQTL/sumstats/QTS000021/QTD000384/QTD000384.all.tsv.gz	ENSG00000130779	12	122463425	C	T	chr12_122463425_C_T	9	0.0306748	0.0284587	-0.321875	0.145475	SNP	10	326	0.97127	ENSG00000130779	ENSG00000130779	12.037	rs145744460
QTS000021	ftp://ftp.ebi.ac.uk/pub/databases/spot/eQTL/sumstats/QTS000021/QTD000384/QTD000384.all.tsv.gz	ENSG00000130921	12	122463425	C	T	chr12_122463425_C_T	9	0.0306748	0.881872	-0.0253686	0.170427	SNP	10	326	0.97127	ENSG00000130921	ENSG00000130921	3.291	rs145744460
QTS000021	ftp://ftp.ebi.ac.uk/pub/databases/spot/eQTL/sumstats/QTS000021/QTD000384/QTD000384.all.tsv.gz	ENSG00000139697	12	122463425	C	T	chr12_122463425_C_T	9	0.0306748	0.287688	0.122772	0.115058	SNP	10	326	0.97127	ENSG00000139697	ENSG00000139697	14.415	rs145744460
QTS000021	ftp://ftp.ebi.ac.uk/pub/databases/spot/eQTL/sumstats/QTS000021/QTD000384/QTD000384.all.tsv.gz	ENSG00000139718	12	122463425	C	T	chr12_122463425_C_T	9	0.0306748	0.716028	0.0523664	0.143679	SNP	10	326	0.97127	ENSG00000139718	ENSG00000139718	14.252	rs145744460
QTS000021	ftp://ftp.ebi.ac.uk/pub/databases/spot/eQTL/sumstats/QTS000021/QTD000384/QTD000384.all.tsv.gz	ENSG00000139719	12	122463425	C	T	chr12_122463425_C_T	9	0.0306748	0.85349	-0.0217903	0.117792	SNP	10	326	0.97127	ENSG00000139719	ENSG00000139719	9.905	rs145744460
QTS000021	ftp://ftp.ebi.ac.uk/pub/databases/spot/eQTL/sumstats/QTS000021/QTD000384/QTD000384.all.tsv.gz	ENSG00000139722	12	122463425	C	T	chr12_122463425_C_T	9	0.0306748	0.653265	-0.0860244	0.191104	SNP	10	326	0.97127	ENSG00000139722	ENSG00000139722	31.608	rs145744460
QTS000021	ftp://ftp.ebi.ac.uk/pub/databases/spot/eQTL/sumstats/QTS000021/QTD000384/QTD000384.all.tsv.gz	ENSG00000139725	12	122463425	C	T	chr12_122463425_C_T	9	0.0306748	0.853027	0.0445036	0.239806	SNP	10	326	0.97127	ENSG00000139725	ENSG00000139725	0.827	rs145744460
QTS000021	ftp://ftp.ebi.ac.uk/pub/databases/spot/eQTL/sumstats/QTS000021/QTD000384/QTD000384.all.tsv.gz	ENSG00000139726	12	122463425	C	T	chr12_122463425_C_T	9	0.0306748	0.439693	-0.167267	0.215883	SNP	10	326	0.97127	ENSG00000139726	ENSG00000139726	33.809	rs145744460
QTS000021	ftp://ftp.ebi.ac.uk/pub/databases/spot/eQTL/sumstats/QTS000021/QTD000384/QTD000384.all.tsv.gz	ENSG00000150977	12	122463425	C	T	chr12_122463425_C_T	9	0.0306748	0.276393	0.312821	0.286338	SNP	10	326	0.97127	ENSG00000150977	ENSG00000150977	146.737	rs145744460
QTS000021	ftp://ftp.ebi.ac.uk/pub/databases/spot/eQTL/sumstats/QTS000021/QTD000384/QTD000384.all.tsv.gz	ENSG00000175727	12	122463425	C	T	chr12_122463425_C_T	9	0.0306748	0.727318	-0.0610916	0.174869	SNP	10	326	0.97127	ENSG00000175727	ENSG00000175727	12.147	rs145744460
QTS000021	ftp://ftp.ebi.ac.uk/pub/databases/spot/eQTL/sumstats/QTS000021/QTD000384/QTD000384.all.tsv.gz	ENSG00000182196	12	122463425	C	T	chr12_122463425_C_T	9	0.0306748	0.583832	-0.126048	0.229596	SNP	10	326	0.97127	ENSG00000182196	ENSG00000182196	1.662	rs145744460
QTS000021	ftp://ftp.ebi.ac.uk/pub/databases/spot/eQTL/sumstats/QTS000021/QTD000384/QTD000384.all.tsv.gz	ENSG00000182782	12	122463425	C	T	chr12_122463425_C_T	9	0.0306748	0.191637	0.318732	0.242983	SNP	10	326	0.97127	ENSG00000182782	ENSG00000182782	1.052	rs145744460
QTS000021	ftp://ftp.ebi.ac.uk/pub/databases/spot/eQTL/sumstats/QTS000021/QTD000384/QTD000384.all.tsv.gz	ENSG00000183955	12	122463425	C	T	chr12_122463425_C_T	9	0.0306748	0.208786	-0.300325	0.237898	SNP	10	326	0.97127	ENSG00000183955	ENSG00000183955	26.575	rs145744460
QTS000021	ftp://ftp.ebi.ac.uk/pub/databases/spot/eQTL/sumstats/QTS000021/QTD000384/QTD000384.all.tsv.gz	ENSG00000184047	12	122463425	C	T	chr12_122463425_C_T	9	0.0306748	0.587054	-0.113258	0.208081	SNP	10	326	0.97127	ENSG00000184047	ENSG00000184047	0.564	rs145744460
QTS000021	ftp://ftp.ebi.ac.uk/pub/databases/spot/eQTL/sumstats/QTS000021/QTD000384/QTD000384.all.tsv.gz	ENSG00000184209	12	122463425	C	T	chr12_122463425_C_T	9	0.0306748	0.851311	0.0186185	0.0991537	SNP	10	326	0.97127	ENSG00000184209	ENSG00000184209	18.665	rs145744460
QTS000021	ftp://ftp.ebi.ac.uk/pub/databases/spot/eQTL/sumstats/QTS000021/QTD000384/QTD000384.all.tsv.gz	ENSG00000184445	12	122463425	C	T	chr12_122463425_C_T	9	0.0306748	0.891468	-0.0302737	0.221491	SNP	10	326	0.97127	ENSG00000184445	ENSG00000184445	2.459	rs145744460
QTS000021	ftp://ftp.ebi.ac.uk/pub/databases/spot/eQTL/sumstats/QTS000021/QTD000384/QTD000384.all.tsv.gz	ENSG00000188735	12	122463425	C	T	chr12_122463425_C_T	9	0.0306748	0.168587	-0.280772	0.202939	SNP	10	326	0.97127	ENSG00000188735	ENSG00000188735	1.918	rs145744460
QTS000021	ftp://ftp.ebi.ac.uk/pub/databases/spot/eQTL/sumstats/QTS000021/QTD000384/QTD000384.all.tsv.gz	ENSG00000212694	12	122463425	C	T	chr12_122463425_C_T	9	0.0306748	0.210085	0.219089	0.174047	SNP	10	326	0.97127	ENSG00000212694	ENSG00000212694	9.07	rs145744460
QTS000021	ftp://ftp.ebi.ac.uk/pub/databases/spot/eQTL/sumstats/QTS000021/QTD000384/QTD000384.all.tsv.gz	ENSG00000255398	12	122463425	C	T	chr12_122463425_C_T	9	0.0306748	0.0208539	0.476758	0.204125	SNP	10	326	0.97127	ENSG00000255398	ENSG00000255398	0.364	rs145744460
QTS000021	ftp://ftp.ebi.ac.uk/pub/databases/spot/eQTL/sumstats/QTS000021/QTD000384/QTD000384.all.tsv.gz	ENSG00000256092	12	122463425	C	T	chr12_122463425_C_T	9	0.0306748	0.14259	0.385184	0.261309	SNP	10	326	0.97127	ENSG00000256092	ENSG00000256092	1.078	rs145744460
QTS000021	ftp://ftp.ebi.ac.uk/pub/databases/spot/eQTL/sumstats/QTS000021/QTD000384/QTD000384.all.tsv.gz	ENSG00000256546	12	122463425	C	T	chr12_122463425_C_T	9	0.0306748	0.39178	-0.197356	0.229776	SNP	10	326	0.97127	ENSG00000256546	ENSG00000256546	2.953	rs145744460
QTS000021	ftp://ftp.ebi.ac.uk/pub/databases/spot/eQTL/sumstats/QTS000021/QTD000384/QTD000384.all.tsv.gz	ENSG00000256742	12	122463425	C	T	chr12_122463425_C_T	9	0.0306748	0.457266	-0.224926	0.301789	SNP	10	326	0.97127	ENSG00000256742	ENSG00000256742	2.201	rs145744460
QTS000021	ftp://ftp.ebi.ac.uk/pub/databases/spot/eQTL/sumstats/QTS000021/QTD000384/QTD000384.all.tsv.gz	ENSG00000272849	12	122463425	C	T	chr12_122463425_C_T	9	0.0306748	0.625463	0.0680486	0.139118	SNP	10	326	0.97127	ENSG00000272849	ENSG00000272849	6.711	rs145744460
QTS000021	ftp://ftp.ebi.ac.uk/pub/databases/spot/eQTL/sumstats/QTS000021/QTD000384/QTD000384.all.tsv.gz	ENSG00000274191	12	122463425	C	T	chr12_122463425_C_T	9	0.0306748	0.07025	-0.460998	0.252814	SNP	10	326	0.97127	ENSG00000274191	ENSG00000274191	0.509	rs145744460
QTS000021	ftp://ftp.ebi.ac.uk/pub/databases/spot/eQTL/sumstats/QTS000021/QTD000384/QTD000384.all.tsv.gz	ENSG00000276045	12	122463425	C	T	chr12_122463425_C_T	9	0.0306748	0.7701	-0.0804585	0.274808	SNP	10	326	0.97127	ENSG00000276045	ENSG00000276045	106.013	rs145744460
QTS000021	ftp://ftp.ebi.ac.uk/pub/databases/spot/eQTL/sumstats/QTS000021/QTD000384/QTD000384.all.tsv.gz	ENSG00000033030	12	122463545	G	A	chr12_122463545_G_A	101	0.429448	0.272682	0.0750912	0.0682024	SNP	140	326	0.9922	ENSG00000033030	ENSG00000033030	10.776	rs11058272
QTS000021	ftp://ftp.ebi.ac.uk/pub/databases/spot/eQTL/sumstats/QTS000021/QTD000384/QTD000384.all.tsv.gz	ENSG00000051825	12	122463545	G	A	chr12_122463545_G_A	101	0.429448	0.8896	-0.00935775	0.0672978	SNP	140	326	0.9922	ENSG00000051825	ENSG00000051825	1.422	rs11058272
QTS000021	ftp://ftp.ebi.ac.uk/pub/databases/spot/eQTL/sumstats/QTS000021/QTD000384/QTD000384.all.tsv.gz	ENSG00000089094	12	122463545	G	A	chr12_122463545_G_A	101	0.429448	0.380322	0.0916271	0.10413	SNP	140	326	0.9922	ENSG00000089094	ENSG00000089094	20.807	rs11058272
QTS000021	ftp://ftp.ebi.ac.uk/pub/databases/spot/eQTL/sumstats/QTS000021/QTD000384/QTD000384.all.tsv.gz	ENSG00000090975	12	122463545	G	A	chr12_122463545_G_A	101	0.429448	0.69099	-0.0395456	0.0992883	SNP	140	326	0.9922	ENSG00000090975	ENSG00000090975	0.489	rs11058272
QTS000021	ftp://ftp.ebi.ac.uk/pub/databases/spot/eQTL/sumstats/QTS000021/QTD000384/QTD000384.all.tsv.gz	ENSG00000110801	12	122463545	G	A	chr12_122463545_G_A	101	0.429448	0.0957296	-0.13751	0.0820167	SNP	140	326	0.9922	ENSG00000110801	ENSG00000110801	2.866	rs11058272
QTS000021	ftp://ftp.ebi.ac.uk/pub/databases/spot/eQTL/sumstats/QTS000021/QTD000384/QTD000384.all.tsv.gz	ENSG00000110987	12	122463545	G	A	chr12_122463545_G_A	101	0.429448	0.694831	0.0504647	0.128385	SNP	140	326	0.9922	ENSG00000110987	ENSG00000110987	1.033	rs11058272
QTS000021	ftp://ftp.ebi.ac.uk/pub/databases/spot/eQTL/sumstats/QTS000021/QTD000384/QTD000384.all.tsv.gz	ENSG00000111011	12	122463545	G	A	chr12_122463545_G_A	101	0.429448	0.128737	-0.163758	0.107197	SNP	140	326	0.9922	ENSG00000111011	ENSG00000111011	22.92	rs11058272
QTS000021	ftp://ftp.ebi.ac.uk/pub/databases/spot/eQTL/sumstats/QTS000021/QTD000384/QTD000384.all.tsv.gz	ENSG00000111328	12	122463545	G	A	chr12_122463545_G_A	101	0.429448	0.0942519	0.182818	0.108549	SNP	140	326	0.9922	ENSG00000111328	ENSG00000111328	13.819	rs11058272
QTS000021	ftp://ftp.ebi.ac.uk/pub/databases/spot/eQTL/sumstats/QTS000021/QTD000384/QTD000384.all.tsv.gz	ENSG00000130779	12	122463545	G	A	chr12_122463545_G_A	101	0.429448	0.300037	0.0636296	0.0611825	SNP	140	326	0.9922	ENSG00000130779	ENSG00000130779	12.037	rs11058272
QTS000021	ftp://ftp.ebi.ac.uk/pub/databases/spot/eQTL/sumstats/QTS000021/QTD000384/QTD000384.all.tsv.gz	ENSG00000130921	12	122463545	G	A	chr12_122463545_G_A	101	0.429448	0.658626	-0.0313149	0.0707354	SNP	140	326	0.9922	ENSG00000130921	ENSG00000130921	3.291	rs11058272
QTS000021	ftp://ftp.ebi.ac.uk/pub/databases/spot/eQTL/sumstats/QTS000021/QTD000384/QTD000384.all.tsv.gz	ENSG00000139697	12	122463545	G	A	chr12_122463545_G_A	101	0.429448	0.887261	0.00681143	0.0479627	SNP	140	326	0.9922	ENSG00000139697	ENSG00000139697	14.415	rs11058272
QTS000021	ftp://ftp.ebi.ac.uk/pub/databases/spot/eQTL/sumstats/QTS000021/QTD000384/QTD000384.all.tsv.gz	ENSG00000139718	12	122463545	G	A	chr12_122463545_G_A	101	0.429448	0.0895469	0.101027	0.0591148	SNP	140	326	0.9922	ENSG00000139718	ENSG00000139718	14.252	rs11058272
QTS000021	ftp://ftp.ebi.ac.uk/pub/databases/spot/eQTL/sumstats/QTS000021/QTD000384/QTD000384.all.tsv.gz	ENSG00000139719	12	122463545	G	A	chr12_122463545_G_A	101	0.429448	0.0121226	-0.121635	0.047891	SNP	140	326	0.9922	ENSG00000139719	ENSG00000139719	9.905	rs11058272
QTS000021	ftp://ftp.ebi.ac.uk/pub/databases/spot/eQTL/sumstats/QTS000021/QTD000384/QTD000384.all.tsv.gz	ENSG00000139722	12	122463545	G	A	chr12_122463545_G_A	101	0.429448	0.922208	-0.00776835	0.0794155	SNP	140	326	0.9922	ENSG00000139722	ENSG00000139722	31.608	rs11058272
QTS000021	ftp://ftp.ebi.ac.uk/pub/databases/spot/eQTL/sumstats/QTS000021/QTD000384/QTD000384.all.tsv.gz	ENSG00000139725	12	122463545	G	A	chr12_122463545_G_A	101	0.429448	0.492057	0.0684909	0.0994418	SNP	140	326	0.9922	ENSG00000139725	ENSG00000139725	0.827	rs11058272
QTS000021	ftp://ftp.ebi.ac.uk/pub/databases/spot/eQTL/sumstats/QTS000021/QTD000384/QTD000384.all.tsv.gz	ENSG00000139726	12	122463545	G	A	chr12_122463545_G_A	101	0.429448	0.203598	0.114095	0.089345	SNP	140	326	0.9922	ENSG00000139726	ENSG00000139726	33.809	rs11058272
QTS000021	ftp://ftp.ebi.ac.uk/pub/databases/spot/eQTL/sumstats/QTS000021/QTD000384/QTD000384.all.tsv.gz	ENSG00000150977	12	122463545	G	A	chr12_122463545_G_A	101	0.429448	0.813027	0.0282839	0.119369	SNP	140	326	0.9922	ENSG00000150977	ENSG00000150977	146.737	rs11058272
QTS000021	ftp://ftp.ebi.ac.uk/pub/databases/spot/eQTL/sumstats/QTS000021/QTD000384/QTD000384.all.tsv.gz	ENSG00000175727	12	122463545	G	A	chr12_122463545_G_A	101	0.429448	0.478293	-0.0515567	0.0725276	SNP	140	326	0.9922	ENSG00000175727	ENSG00000175727	12.147	rs11058272
QTS000021	ftp://ftp.ebi.ac.uk/pub/databases/spot/eQTL/sumstats/QTS000021/QTD000384/QTD000384.all.tsv.gz	ENSG00000182196	12	122463545	G	A	chr12_122463545_G_A	101	0.429448	0.026676	-0.210135	0.0938701	SNP	140	326	0.9922	ENSG00000182196	ENSG00000182196	1.662	rs11058272
QTS000021	ftp://ftp.ebi.ac.uk/pub/databases/spot/eQTL/sumstats/QTS000021/QTD000384/QTD000384.all.tsv.gz	ENSG00000182782	12	122463545	G	A	chr12_122463545_G_A	101	0.429448	0.0327958	0.215346	0.099938	SNP	140	326	0.9922	ENSG00000182782	ENSG00000182782	1.052	rs11058272
QTS000021	ftp://ftp.ebi.ac.uk/pub/databases/spot/eQTL/sumstats/QTS000021/QTD000384/QTD000384.all.tsv.gz	ENSG00000183955	12	122463545	G	A	chr12_122463545_G_A	101	0.429448	0.841464	-0.0198998	0.0993139	SNP	140	326	0.9922	ENSG00000183955	ENSG00000183955	26.575	rs11058272
QTS000021	ftp://ftp.ebi.ac.uk/pub/databases/spot/eQTL/sumstats/QTS000021/QTD000384/QTD000384.all.tsv.gz	ENSG00000184047	12	122463545	G	A	chr12_122463545_G_A	101	0.429448	0.0376504	-0.178796	0.0852428	SNP	140	326	0.9922	ENSG00000184047	ENSG00000184047	0.564	rs11058272
QTS000021	ftp://ftp.ebi.ac.uk/pub/databases/spot/eQTL/sumstats/QTS000021/QTD000384/QTD000384.all.tsv.gz	ENSG00000184209	12	122463545	G	A	chr12_122463545_G_A	101	0.429448	0.331081	-0.0400304	0.0410509	SNP	140	326	0.9922	ENSG00000184209	ENSG00000184209	18.665	rs11058272
QTS000021	ftp://ftp.ebi.ac.uk/pub/databases/spot/eQTL/sumstats/QTS000021/QTD000384/QTD000384.all.tsv.gz	ENSG00000184445	12	122463545	G	A	chr12_122463545_G_A	101	0.429448	0.256723	0.10428	0.0915888	SNP	140	326	0.9922	ENSG00000184445	ENSG00000184445	2.459	rs11058272
QTS000021	ftp://ftp.ebi.ac.uk/pub/databases/spot/eQTL/sumstats/QTS000021/QTD000384/QTD000384.all.tsv.gz	ENSG00000188735	12	122463545	G	A	chr12_122463545_G_A	101	0.429448	0.21985	0.103981	0.0843903	SNP	140	326	0.9922	ENSG00000188735	ENSG00000188735	1.918	rs11058272
QTS000021	ftp://ftp.ebi.ac.uk/pub/databases/spot/eQTL/sumstats/QTS000021/QTD000384/QTD000384.all.tsv.gz	ENSG00000212694	12	122463545	G	A	chr12_122463545_G_A	101	0.429448	0.409812	-0.0599251	0.0724987	SNP	140	326	0.9922	ENSG00000212694	ENSG00000212694	9.07	rs11058272
QTS000021	ftp://ftp.ebi.ac.uk/pub/databases/spot/eQTL/sumstats/QTS000021/QTD000384/QTD000384.all.tsv.gz	ENSG00000255398	12	122463545	G	A	chr12_122463545_G_A	101	0.429448	0.28999	0.0913194	0.0859925	SNP	140	326	0.9922	ENSG00000255398	ENSG00000255398	0.364	rs11058272
QTS000021	ftp://ftp.ebi.ac.uk/pub/databases/spot/eQTL/sumstats/QTS000021/QTD000384/QTD000384.all.tsv.gz	ENSG00000256092	12	122463545	G	A	chr12_122463545_G_A	101	0.429448	0.521168	-0.0701987	0.10916	SNP	140	326	0.9922	ENSG00000256092	ENSG00000256092	1.078	rs11058272
QTS000021	ftp://ftp.ebi.ac.uk/pub/databases/spot/eQTL/sumstats/QTS000021/QTD000384/QTD000384.all.tsv.gz	ENSG00000256546	12	122463545	G	A	chr12_122463545_G_A	101	0.429448	0.379252	-0.0841446	0.095411	SNP	140	326	0.9922	ENSG00000256546	ENSG00000256546	2.953	rs11058272
QTS000021	ftp://ftp.ebi.ac.uk/pub/databases/spot/eQTL/sumstats/QTS000021/QTD000384/QTD000384.all.tsv.gz	ENSG00000256742	12	122463545	G	A	chr12_122463545_G_A	101	0.429448	0.871902	0.0202799	0.125554	SNP	140	326	0.9922	ENSG00000256742	ENSG00000256742	2.201	rs11058272
QTS000021	ftp://ftp.ebi.ac.uk/pub/databases/spot/eQTL/sumstats/QTS000021/QTD000384/QTD000384.all.tsv.gz	ENSG00000272849	12	122463545	G	A	chr12_122463545_G_A	101	0.429448	0.232128	-0.0690396	0.0575418	SNP	140	326	0.9922	ENSG00000272849	ENSG00000272849	6.711	rs11058272
QTS000021	ftp://ftp.ebi.ac.uk/pub/databases/spot/eQTL/sumstats/QTS000021/QTD000384/QTD000384.all.tsv.gz	ENSG00000274191	12	122463545	G	A	chr12_122463545_G_A	101	0.429448	0.977045	-0.00305994	0.106164	SNP	140	326	0.9922	ENSG00000274191	ENSG00000274191	0.509	rs11058272
QTS000021	ftp://ftp.ebi.ac.uk/pub/databases/spot/eQTL/sumstats/QTS000021/QTD000384/QTD000384.all.tsv.gz	ENSG00000276045	12	122463545	G	A	chr12_122463545_G_A	101	0.429448	0.948618	-0.00736903	0.114157	SNP	140	326	0.9922	ENSG00000276045	ENSG00000276045	106.013	rs11058272
QTS000021	ftp://ftp.ebi.ac.uk/pub/databases/spot/eQTL/sumstats/QTS000021/QTD000384/QTD000384.all.tsv.gz	ENSG00000033030	12	122463881	C	T	chr12_122463881_C_T	14	0.0521472	0.022628	0.268167	0.116404	SNP	17	326	0.99679	ENSG00000033030	ENSG00000033030	10.776	rs34003342
QTS000021	ftp://ftp.ebi.ac.uk/pub/databases/spot/eQTL/sumstats/QTS000021/QTD000384/QTD000384.all.tsv.gz	ENSG00000051825	12	122463881	C	T	chr12_122463881_C_T	14	0.0521472	0.11506	0.18302	0.115457	SNP	17	326	0.99679	ENSG00000051825	ENSG00000051825	1.422	rs34003342
QTS000021	ftp://ftp.ebi.ac.uk/pub/databases/spot/eQTL/sumstats/QTS000021/QTD000384/QTD000384.all.tsv.gz	ENSG00000089094	12	122463881	C	T	chr12_122463881_C_T	14	0.0521472	0.810692	0.0433323	0.18058	SNP	17	326	0.99679	ENSG00000089094	ENSG00000089094	20.807	rs34003342
QTS000021	ftp://ftp.ebi.ac.uk/pub/databases/spot/eQTL/sumstats/QTS000021/QTD000384/QTD000384.all.tsv.gz	ENSG00000090975	12	122463881	C	T	chr12_122463881_C_T	14	0.0521472	0.954999	0.00971452	0.171859	SNP	17	326	0.99679	ENSG00000090975	ENSG00000090975	0.489	rs34003342
QTS000021	ftp://ftp.ebi.ac.uk/pub/databases/spot/eQTL/sumstats/QTS000021/QTD000384/QTD000384.all.tsv.gz	ENSG00000110801	12	122463881	C	T	chr12_122463881_C_T	14	0.0521472	0.574777	0.0804495	0.143078	SNP	17	326	0.99679	ENSG00000110801	ENSG00000110801	2.866	rs34003342
QTS000021	ftp://ftp.ebi.ac.uk/pub/databases/spot/eQTL/sumstats/QTS000021/QTD000384/QTD000384.all.tsv.gz	ENSG00000110987	12	122463881	C	T	chr12_122463881_C_T	14	0.0521472	0.458648	-0.164808	0.221809	SNP	17	326	0.99679	ENSG00000110987	ENSG00000110987	1.033	rs34003342
QTS000021	ftp://ftp.ebi.ac.uk/pub/databases/spot/eQTL/sumstats/QTS000021/QTD000384/QTD000384.all.tsv.gz	ENSG00000111011	12	122463881	C	T	chr12_122463881_C_T	14	0.0521472	0.903509	0.0226966	0.186898	SNP	17	326	0.99679	ENSG00000111011	ENSG00000111011	22.92	rs34003342
QTS000021	ftp://ftp.ebi.ac.uk/pub/databases/spot/eQTL/sumstats/QTS000021/QTD000384/QTD000384.all.tsv.gz	ENSG00000111328	12	122463881	C	T	chr12_122463881_C_T	14	0.0521472	0.641211	-0.0884632	0.189442	SNP	17	326	0.99679	ENSG00000111328	ENSG00000111328	13.819	rs34003342
QTS000021	ftp://ftp.ebi.ac.uk/pub/databases/spot/eQTL/sumstats/QTS000021/QTD000384/QTD000384.all.tsv.gz	ENSG00000130779	12	122463881	C	T	chr12_122463881_C_T	14	0.0521472	0.970623	0.00391879	0.106231	SNP	17	326	0.99679	ENSG00000130779	ENSG00000130779	12.037	rs34003342
QTS000021	ftp://ftp.ebi.ac.uk/pub/databases/spot/eQTL/sumstats/QTS000021/QTD000384/QTD000384.all.tsv.gz	ENSG00000130921	12	122463881	C	T	chr12_122463881_C_T	14	0.0521472	0.94999	0.00769319	0.122452	SNP	17	326	0.99679	ENSG00000130921	ENSG00000130921	3.291	rs34003342
QTS000021	ftp://ftp.ebi.ac.uk/pub/databases/spot/eQTL/sumstats/QTS000021/QTD000384/QTD000384.all.tsv.gz	ENSG00000139697	12	122463881	C	T	chr12_122463881_C_T	14	0.0521472	0.00100328	0.268495	0.0799926	SNP	17	326	0.99679	ENSG00000139697	ENSG00000139697	14.415	rs34003342
QTS000021	ftp://ftp.ebi.ac.uk/pub/databases/spot/eQTL/sumstats/QTS000021/QTD000384/QTD000384.all.tsv.gz	ENSG00000139718	12	122463881	C	T	chr12_122463881_C_T	14	0.0521472	0.24066	0.121096	0.102792	SNP	17	326	0.99679	ENSG00000139718	ENSG00000139718	14.252	rs34003342
QTS000021	ftp://ftp.ebi.ac.uk/pub/databases/spot/eQTL/sumstats/QTS000021/QTD000384/QTD000384.all.tsv.gz	ENSG00000139719	12	122463881	C	T	chr12_122463881_C_T	14	0.0521472	0.0416649	0.171479	0.0834561	SNP	17	326	0.99679	ENSG00000139719	ENSG00000139719	9.905	rs34003342
QTS000021	ftp://ftp.ebi.ac.uk/pub/databases/spot/eQTL/sumstats/QTS000021/QTD000384/QTD000384.all.tsv.gz	ENSG00000139722	12	122463881	C	T	chr12_122463881_C_T	14	0.0521472	0.156023	0.194568	0.136459	SNP	17	326	0.99679	ENSG00000139722	ENSG00000139722	31.608	rs34003342
QTS000021	ftp://ftp.ebi.ac.uk/pub/databases/spot/eQTL/sumstats/QTS000021/QTD000384/QTD000384.all.tsv.gz	ENSG00000139725	12	122463881	C	T	chr12_122463881_C_T	14	0.0521472	0.0960854	-0.285889	0.1707	SNP	17	326	0.99679	ENSG00000139725	ENSG00000139725	0.827	rs34003342
QTS000021	ftp://ftp.ebi.ac.uk/pub/databases/spot/eQTL/sumstats/QTS000021/QTD000384/QTD000384.all.tsv.gz	ENSG00000139726	12	122463881	C	T	chr12_122463881_C_T	14	0.0521472	0.218513	0.191071	0.154621	SNP	17	326	0.99679	ENSG00000139726	ENSG00000139726	33.809	rs34003342
QTS000021	ftp://ftp.ebi.ac.uk/pub/databases/spot/eQTL/sumstats/QTS000021/QTD000384/QTD000384.all.tsv.gz	ENSG00000150977	12	122463881	C	T	chr12_122463881_C_T	14	0.0521472	0.0339683	-0.435392	0.203424	SNP	17	326	0.99679	ENSG00000150977	ENSG00000150977	146.737	rs34003342
QTS000021	ftp://ftp.ebi.ac.uk/pub/databases/spot/eQTL/sumstats/QTS000021/QTD000384/QTD000384.all.tsv.gz	ENSG00000175727	12	122463881	C	T	chr12_122463881_C_T	14	0.0521472	0.0548749	-0.240207	0.124127	SNP	17	326	0.99679	ENSG00000175727	ENSG00000175727	12.147	rs34003342
QTS000021	ftp://ftp.ebi.ac.uk/pub/databases/spot/eQTL/sumstats/QTS000021/QTD000384/QTD000384.all.tsv.gz	ENSG00000182196	12	122463881	C	T	chr12_122463881_C_T	14	0.0521472	0.0871263	0.281563	0.163492	SNP	17	326	0.99679	ENSG00000182196	ENSG00000182196	1.662	rs34003342
QTS000021	ftp://ftp.ebi.ac.uk/pub/databases/spot/eQTL/sumstats/QTS000021/QTD000384/QTD000384.all.tsv.gz	ENSG00000182782	12	122463881	C	T	chr12_122463881_C_T	14	0.0521472	0.230659	-0.21031	0.174731	SNP	17	326	0.99679	ENSG00000182782	ENSG00000182782	1.052	rs34003342
QTS000021	ftp://ftp.ebi.ac.uk/pub/databases/spot/eQTL/sumstats/QTS000021/QTD000384/QTD000384.all.tsv.gz	ENSG00000183955	12	122463881	C	T	chr12_122463881_C_T	14	0.0521472	0.939317	-0.0131037	0.171833	SNP	17	326	0.99679	ENSG00000183955	ENSG00000183955	26.575	rs34003342
QTS000021	ftp://ftp.ebi.ac.uk/pub/databases/spot/eQTL/sumstats/QTS000021/QTD000384/QTD000384.all.tsv.gz	ENSG00000184047	12	122463881	C	T	chr12_122463881_C_T	14	0.0521472	0.507918	-0.099172	0.149424	SNP	17	326	0.99679	ENSG00000184047	ENSG00000184047	0.564	rs34003342
QTS000021	ftp://ftp.ebi.ac.uk/pub/databases/spot/eQTL/sumstats/QTS000021/QTD000384/QTD000384.all.tsv.gz	ENSG00000184209	12	122463881	C	T	chr12_122463881_C_T	14	0.0521472	0.242028	0.0833006	0.0709162	SNP	17	326	0.99679	ENSG00000184209	ENSG00000184209	18.665	rs34003342
QTS000021	ftp://ftp.ebi.ac.uk/pub/databases/spot/eQTL/sumstats/QTS000021/QTD000384/QTD000384.all.tsv.gz	ENSG00000184445	12	122463881	C	T	chr12_122463881_C_T	14	0.0521472	0.821326	0.035998	0.159114	SNP	17	326	0.99679	ENSG00000184445	ENSG00000184445	2.459	rs34003342
QTS000021	ftp://ftp.ebi.ac.uk/pub/databases/spot/eQTL/sumstats/QTS000021/QTD000384/QTD000384.all.tsv.gz	ENSG00000188735	12	122463881	C	T	chr12_122463881_C_T	14	0.0521472	0.969134	-0.00568763	0.146742	SNP	17	326	0.99679	ENSG00000188735	ENSG00000188735	1.918	rs34003342
QTS000021	ftp://ftp.ebi.ac.uk/pub/databases/spot/eQTL/sumstats/QTS000021/QTD000384/QTD000384.all.tsv.gz	ENSG00000212694	12	122463881	C	T	chr12_122463881_C_T	14	0.0521472	0.813356	-0.0297278	0.125689	SNP	17	326	0.99679	ENSG00000212694	ENSG00000212694	9.07	rs34003342
QTS000021	ftp://ftp.ebi.ac.uk/pub/databases/spot/eQTL/sumstats/QTS000021/QTD000384/QTD000384.all.tsv.gz	ENSG00000255398	12	122463881	C	T	chr12_122463881_C_T	14	0.0521472	0.136633	-0.221817	0.148216	SNP	17	326	0.99679	ENSG00000255398	ENSG00000255398	0.364	rs34003342
QTS000021	ftp://ftp.ebi.ac.uk/pub/databases/spot/eQTL/sumstats/QTS000021/QTD000384/QTD000384.all.tsv.gz	ENSG00000256092	12	122463881	C	T	chr12_122463881_C_T	14	0.0521472	0.931924	-0.0161819	0.189107	SNP	17	326	0.99679	ENSG00000256092	ENSG00000256092	1.078	rs34003342
QTS000021	ftp://ftp.ebi.ac.uk/pub/databases/spot/eQTL/sumstats/QTS000021/QTD000384/QTD000384.all.tsv.gz	ENSG00000256546	12	122463881	C	T	chr12_122463881_C_T	14	0.0521472	0.404046	-0.138162	0.165104	SNP	17	326	0.99679	ENSG00000256546	ENSG00000256546	2.953	rs34003342
QTS000021	ftp://ftp.ebi.ac.uk/pub/databases/spot/eQTL/sumstats/QTS000021/QTD000384/QTD000384.all.tsv.gz	ENSG00000256742	12	122463881	C	T	chr12_122463881_C_T	14	0.0521472	0.293219	0.228283	0.216416	SNP	17	326	0.99679	ENSG00000256742	ENSG00000256742	2.201	rs34003342
QTS000021	ftp://ftp.ebi.ac.uk/pub/databases/spot/eQTL/sumstats/QTS000021/QTD000384/QTD000384.all.tsv.gz	ENSG00000272849	12	122463881	C	T	chr12_122463881_C_T	14	0.0521472	0.706517	0.0377199	0.0999824	SNP	17	326	0.99679	ENSG00000272849	ENSG00000272849	6.711	rs34003342
QTS000021	ftp://ftp.ebi.ac.uk/pub/databases/spot/eQTL/sumstats/QTS000021/QTD000384/QTD000384.all.tsv.gz	ENSG00000274191	12	122463881	C	T	chr12_122463881_C_T	14	0.0521472	0.245546	0.21315	0.182827	SNP	17	326	0.99679	ENSG00000274191	ENSG00000274191	0.509	rs34003342
QTS000021	ftp://ftp.ebi.ac.uk/pub/databases/spot/eQTL/sumstats/QTS000021/QTD000384/QTD000384.all.tsv.gz	ENSG00000276045	12	122463881	C	T	chr12_122463881_C_T	14	0.0521472	0.0559848	0.37575	0.195064	SNP	17	326	0.99679	ENSG00000276045	ENSG00000276045	106.013	rs34003342
QTS000021	ftp://ftp.ebi.ac.uk/pub/databases/spot/eQTL/sumstats/QTS000021/QTD000384/QTD000384.all.tsv.gz	ENSG00000033030	12	122464360	T	C	chr12_122464360_T_C	17	0.0552147	0.290613	-0.132393	0.124832	SNP	18	326	0.99404	ENSG00000033030	ENSG00000033030	10.776	rs116896792
QTS000021	ftp://ftp.ebi.ac.uk/pub/databases/spot/eQTL/sumstats/QTS000021/QTD000384/QTD000384.all.tsv.gz	ENSG00000051825	12	122464360	T	C	chr12_122464360_T_C	17	0.0552147	0.931821	0.0105535	0.123146	SNP	18	326	0.99404	ENSG00000051825	ENSG00000051825	1.422	rs116896792
QTS000021	ftp://ftp.ebi.ac.uk/pub/databases/spot/eQTL/sumstats/QTS000021/QTD000384/QTD000384.all.tsv.gz	ENSG00000089094	12	122464360	T	C	chr12_122464360_T_C	17	0.0552147	0.987123	0.00308851	0.191032	SNP	18	326	0.99404	ENSG00000089094	ENSG00000089094	20.807	rs116896792
QTS000021	ftp://ftp.ebi.ac.uk/pub/databases/spot/eQTL/sumstats/QTS000021/QTD000384/QTD000384.all.tsv.gz	ENSG00000090975	12	122464360	T	C	chr12_122464360_T_C	17	0.0552147	0.871268	0.0295045	0.181757	SNP	18	326	0.99404	ENSG00000090975	ENSG00000090975	0.489	rs116896792
QTS000021	ftp://ftp.ebi.ac.uk/pub/databases/spot/eQTL/sumstats/QTS000021/QTD000384/QTD000384.all.tsv.gz	ENSG00000110801	12	122464360	T	C	chr12_122464360_T_C	17	0.0552147	0.77861	0.0426552	0.151451	SNP	18	326	0.99404	ENSG00000110801	ENSG00000110801	2.866	rs116896792
QTS000021	ftp://ftp.ebi.ac.uk/pub/databases/spot/eQTL/sumstats/QTS000021/QTD000384/QTD000384.all.tsv.gz	ENSG00000110987	12	122464360	T	C	chr12_122464360_T_C	17	0.0552147	0.560094	0.13711	0.234769	SNP	18	326	0.99404	ENSG00000110987	ENSG00000110987	1.033	rs116896792
QTS000021	ftp://ftp.ebi.ac.uk/pub/databases/spot/eQTL/sumstats/QTS000021/QTD000384/QTD000384.all.tsv.gz	ENSG00000111011	12	122464360	T	C	chr12_122464360_T_C	17	0.0552147	0.745782	-0.0641882	0.197617	SNP	18	326	0.99404	ENSG00000111011	ENSG00000111011	22.92	rs116896792
QTS000021	ftp://ftp.ebi.ac.uk/pub/databases/spot/eQTL/sumstats/QTS000021/QTD000384/QTD000384.all.tsv.gz	ENSG00000111328	12	122464360	T	C	chr12_122464360_T_C	17	0.0552147	0.764532	-0.0601539	0.200455	SNP	18	326	0.99404	ENSG00000111328	ENSG00000111328	13.819	rs116896792
QTS000021	ftp://ftp.ebi.ac.uk/pub/databases/spot/eQTL/sumstats/QTS000021/QTD000384/QTD000384.all.tsv.gz	ENSG00000130779	12	122464360	T	C	chr12_122464360_T_C	17	0.0552147	0.650326	0.0510018	0.112281	SNP	18	326	0.99404	ENSG00000130779	ENSG00000130779	12.037	rs116896792
QTS000021	ftp://ftp.ebi.ac.uk/pub/databases/spot/eQTL/sumstats/QTS000021/QTD000384/QTD000384.all.tsv.gz	ENSG00000130921	12	122464360	T	C	chr12_122464360_T_C	17	0.0552147	0.220205	0.158649	0.128858	SNP	18	326	0.99404	ENSG00000130921	ENSG00000130921	3.291	rs116896792
QTS000021	ftp://ftp.ebi.ac.uk/pub/databases/spot/eQTL/sumstats/QTS000021/QTD000384/QTD000384.all.tsv.gz	ENSG00000139697	12	122464360	T	C	chr12_122464360_T_C	17	0.0552147	0.333311	0.0849207	0.0874894	SNP	18	326	0.99404	ENSG00000139697	ENSG00000139697	14.415	rs116896792
QTS000021	ftp://ftp.ebi.ac.uk/pub/databases/spot/eQTL/sumstats/QTS000021/QTD000384/QTD000384.all.tsv.gz	ENSG00000139718	12	122464360	T	C	chr12_122464360_T_C	17	0.0552147	0.925779	0.0101925	0.109226	SNP	18	326	0.99404	ENSG00000139718	ENSG00000139718	14.252	rs116896792
QTS000021	ftp://ftp.ebi.ac.uk/pub/databases/spot/eQTL/sumstats/QTS000021/QTD000384/QTD000384.all.tsv.gz	ENSG00000139719	12	122464360	T	C	chr12_122464360_T_C	17	0.0552147	0.735072	0.0303375	0.0894849	SNP	18	326	0.99404	ENSG00000139719	ENSG00000139719	9.905	rs116896792
QTS000021	ftp://ftp.ebi.ac.uk/pub/databases/spot/eQTL/sumstats/QTS000021/QTD000384/QTD000384.all.tsv.gz	ENSG00000139722	12	122464360	T	C	chr12_122464360_T_C	17	0.0552147	0.740195	-0.0482592	0.145264	SNP	18	326	0.99404	ENSG00000139722	ENSG00000139722	31.608	rs116896792
QTS000021	ftp://ftp.ebi.ac.uk/pub/databases/spot/eQTL/sumstats/QTS000021/QTD000384/QTD000384.all.tsv.gz	ENSG00000139725	12	122464360	T	C	chr12_122464360_T_C	17	0.0552147	0.0287831	-0.395936	0.179319	SNP	18	326	0.99404	ENSG00000139725	ENSG00000139725	0.827	rs116896792
QTS000021	ftp://ftp.ebi.ac.uk/pub/databases/spot/eQTL/sumstats/QTS000021/QTD000384/QTD000384.all.tsv.gz	ENSG00000139726	12	122464360	T	C	chr12_122464360_T_C	17	0.0552147	0.0936422	-0.274737	0.162822	SNP	18	326	0.99404	ENSG00000139726	ENSG00000139726	33.809	rs116896792
QTS000021	ftp://ftp.ebi.ac.uk/pub/databases/spot/eQTL/sumstats/QTS000021/QTD000384/QTD000384.all.tsv.gz	ENSG00000150977	12	122464360	T	C	chr12_122464360_T_C	17	0.0552147	0.943827	0.015419	0.218458	SNP	18	326	0.99404	ENSG00000150977	ENSG00000150977	146.737	rs116896792
QTS000021	ftp://ftp.ebi.ac.uk/pub/databases/spot/eQTL/sumstats/QTS000021/QTD000384/QTD000384.all.tsv.gz	ENSG00000175727	12	122464360	T	C	chr12_122464360_T_C	17	0.0552147	0.908147	0.0153633	0.13293	SNP	18	326	0.99404	ENSG00000175727	ENSG00000175727	12.147	rs116896792
QTS000021	ftp://ftp.ebi.ac.uk/pub/databases/spot/eQTL/sumstats/QTS000021/QTD000384/QTD000384.all.tsv.gz	ENSG00000182196	12	122464360	T	C	chr12_122464360_T_C	17	0.0552147	0.318089	0.174365	0.174057	SNP	18	326	0.99404	ENSG00000182196	ENSG00000182196	1.662	rs116896792
QTS000021	ftp://ftp.ebi.ac.uk/pub/databases/spot/eQTL/sumstats/QTS000021/QTD000384/QTD000384.all.tsv.gz	ENSG00000182782	12	122464360	T	C	chr12_122464360_T_C	17	0.0552147	0.727384	-0.0648366	0.185635	SNP	18	326	0.99404	ENSG00000182782	ENSG00000182782	1.052	rs116896792
QTS000021	ftp://ftp.ebi.ac.uk/pub/databases/spot/eQTL/sumstats/QTS000021/QTD000384/QTD000384.all.tsv.gz	ENSG00000183955	12	122464360	T	C	chr12_122464360_T_C	17	0.0552147	0.554473	0.107544	0.181533	SNP	18	326	0.99404	ENSG00000183955	ENSG00000183955	26.575	rs116896792
QTS000021	ftp://ftp.ebi.ac.uk/pub/databases/spot/eQTL/sumstats/QTS000021/QTD000384/QTD000384.all.tsv.gz	ENSG00000184047	12	122464360	T	C	chr12_122464360_T_C	17	0.0552147	0.0360615	0.329886	0.155937	SNP	18	326	0.99404	ENSG00000184047	ENSG00000184047	0.564	rs116896792
QTS000021	ftp://ftp.ebi.ac.uk/pub/databases/spot/eQTL/sumstats/QTS000021/QTD000384/QTD000384.all.tsv.gz	ENSG00000184209	12	122464360	T	C	chr12_122464360_T_C	17	0.0552147	0.238697	0.0887283	0.0750014	SNP	18	326	0.99404	ENSG00000184209	ENSG00000184209	18.665	rs116896792
QTS000021	ftp://ftp.ebi.ac.uk/pub/databases/spot/eQTL/sumstats/QTS000021/QTD000384/QTD000384.all.tsv.gz	ENSG00000184445	12	122464360	T	C	chr12_122464360_T_C	17	0.0552147	0.10371	-0.273114	0.166816	SNP	18	326	0.99404	ENSG00000184445	ENSG00000184445	2.459	rs116896792
QTS000021	ftp://ftp.ebi.ac.uk/pub/databases/spot/eQTL/sumstats/QTS000021/QTD000384/QTD000384.all.tsv.gz	ENSG00000188735	12	122464360	T	C	chr12_122464360_T_C	17	0.0552147	0.0479407	-0.305471	0.153161	SNP	18	326	0.99404	ENSG00000188735	ENSG00000188735	1.918	rs116896792
QTS000021	ftp://ftp.ebi.ac.uk/pub/databases/spot/eQTL/sumstats/QTS000021/QTD000384/QTD000384.all.tsv.gz	ENSG00000212694	12	122464360	T	C	chr12_122464360_T_C	17	0.0552147	0.467754	0.0966264	0.132725	SNP	18	326	0.99404	ENSG00000212694	ENSG00000212694	9.07	rs116896792
QTS000021	ftp://ftp.ebi.ac.uk/pub/databases/spot/eQTL/sumstats/QTS000021/QTD000384/QTD000384.all.tsv.gz	ENSG00000255398	12	122464360	T	C	chr12_122464360_T_C	17	0.0552147	0.58872	-0.0855022	0.15779	SNP	18	326	0.99404	ENSG00000255398	ENSG00000255398	0.364	rs116896792
QTS000021	ftp://ftp.ebi.ac.uk/pub/databases/spot/eQTL/sumstats/QTS000021/QTD000384/QTD000384.all.tsv.gz	ENSG00000256092	12	122464360	T	C	chr12_122464360_T_C	17	0.0552147	0.311736	0.202327	0.199326	SNP	18	326	0.99404	ENSG00000256092	ENSG00000256092	1.078	rs116896792
QTS000021	ftp://ftp.ebi.ac.uk/pub/databases/spot/eQTL/sumstats/QTS000021/QTD000384/QTD000384.all.tsv.gz	ENSG00000256546	12	122464360	T	C	chr12_122464360_T_C	17	0.0552147	0.363377	0.159148	0.17455	SNP	18	326	0.99404	ENSG00000256546	ENSG00000256546	2.953	rs116896792
QTS000021	ftp://ftp.ebi.ac.uk/pub/databases/spot/eQTL/sumstats/QTS000021/QTD000384/QTD000384.all.tsv.gz	ENSG00000256742	12	122464360	T	C	chr12_122464360_T_C	17	0.0552147	0.0926641	-0.385143	0.227565	SNP	18	326	0.99404	ENSG00000256742	ENSG00000256742	2.201	rs116896792
QTS000021	ftp://ftp.ebi.ac.uk/pub/databases/spot/eQTL/sumstats/QTS000021/QTD000384/QTD000384.all.tsv.gz	ENSG00000272849	12	122464360	T	C	chr12_122464360_T_C	17	0.0552147	0.598945	0.0557101	0.105701	SNP	18	326	0.99404	ENSG00000272849	ENSG00000272849	6.711	rs116896792
QTS000021	ftp://ftp.ebi.ac.uk/pub/databases/spot/eQTL/sumstats/QTS000021/QTD000384/QTD000384.all.tsv.gz	ENSG00000274191	12	122464360	T	C	chr12_122464360_T_C	17	0.0552147	0.609467	-0.099357	0.194086	SNP	18	326	0.99404	ENSG00000274191	ENSG00000274191	0.509	rs116896792
QTS000021	ftp://ftp.ebi.ac.uk/pub/databases/spot/eQTL/sumstats/QTS000021/QTD000384/QTD000384.all.tsv.gz	ENSG00000276045	12	122464360	T	C	chr12_122464360_T_C	17	0.0552147	0.485976	-0.145661	0.208542	SNP	18	326	0.99404	ENSG00000276045	ENSG00000276045	106.013	rs116896792
QTS000021	ftp://ftp.ebi.ac.uk/pub/databases/spot/eQTL/sumstats/QTS000021/QTD000384/QTD000384.all.tsv.gz	ENSG00000033030	12	122465126	T	C	chr12_122465126_T_C	50	0.174847	0.0070792	0.200727	0.073496	SNP	269	326	0.9992	ENSG00000033030	ENSG00000033030	10.776	rs7301515
QTS000021	ftp://ftp.ebi.ac.uk/pub/databases/spot/eQTL/sumstats/QTS000021/QTD000384/QTD000384.all.tsv.gz	ENSG00000051825	12	122465126	T	C	chr12_122465126_T_C	50	0.174847	0.710213	-0.0275468	0.0739939	SNP	269	326	0.9992	ENSG00000051825	ENSG00000051825	1.422	rs7301515
QTS000021	ftp://ftp.ebi.ac.uk/pub/databases/spot/eQTL/sumstats/QTS000021/QTD000384/QTD000384.all.tsv.gz	ENSG00000089094	12	122465126	T	C	chr12_122465126_T_C	50	0.174847	0.686053	0.0464842	0.114772	SNP	269	326	0.9992	ENSG00000089094	ENSG00000089094	20.807	rs7301515
QTS000021	ftp://ftp.ebi.ac.uk/pub/databases/spot/eQTL/sumstats/QTS000021/QTD000384/QTD000384.all.tsv.gz	ENSG00000090975	12	122465126	T	C	chr12_122465126_T_C	50	0.174847	0.21044	-0.136712	0.10869	SNP	269	326	0.9992	ENSG00000090975	ENSG00000090975	0.489	rs7301515
QTS000021	ftp://ftp.ebi.ac.uk/pub/databases/spot/eQTL/sumstats/QTS000021/QTD000384/QTD000384.all.tsv.gz	ENSG00000110801	12	122465126	T	C	chr12_122465126_T_C	50	0.174847	0.286549	-0.0970286	0.0907164	SNP	269	326	0.9992	ENSG00000110801	ENSG00000110801	2.866	rs7301515
QTS000021	ftp://ftp.ebi.ac.uk/pub/databases/spot/eQTL/sumstats/QTS000021/QTD000384/QTD000384.all.tsv.gz	ENSG00000110987	12	122465126	T	C	chr12_122465126_T_C	50	0.174847	0.282472	-0.151815	0.140737	SNP	269	326	0.9992	ENSG00000110987	ENSG00000110987	1.033	rs7301515
QTS000021	ftp://ftp.ebi.ac.uk/pub/databases/spot/eQTL/sumstats/QTS000021/QTD000384/QTD000384.all.tsv.gz	ENSG00000111011	12	122465126	T	C	chr12_122465126_T_C	50	0.174847	0.327007	-0.116485	0.11845	SNP	269	326	0.9992	ENSG00000111011	ENSG00000111011	22.92	rs7301515
QTS000021	ftp://ftp.ebi.ac.uk/pub/databases/spot/eQTL/sumstats/QTS000021/QTD000384/QTD000384.all.tsv.gz	ENSG00000111328	12	122465126	T	C	chr12_122465126_T_C	50	0.174847	0.48855	0.083559	0.120341	SNP	269	326	0.9992	ENSG00000111328	ENSG00000111328	13.819	rs7301515
QTS000021	ftp://ftp.ebi.ac.uk/pub/databases/spot/eQTL/sumstats/QTS000021/QTD000384/QTD000384.all.tsv.gz	ENSG00000130779	12	122465126	T	C	chr12_122465126_T_C	50	0.174847	0.54195	-0.0412357	0.0674575	SNP	269	326	0.9992	ENSG00000130779	ENSG00000130779	12.037	rs7301515
QTS000021	ftp://ftp.ebi.ac.uk/pub/databases/spot/eQTL/sumstats/QTS000021/QTD000384/QTD000384.all.tsv.gz	ENSG00000130921	12	122465126	T	C	chr12_122465126_T_C	50	0.174847	0.596783	-0.0412386	0.0777824	SNP	269	326	0.9992	ENSG00000130921	ENSG00000130921	3.291	rs7301515
QTS000021	ftp://ftp.ebi.ac.uk/pub/databases/spot/eQTL/sumstats/QTS000021/QTD000384/QTD000384.all.tsv.gz	ENSG00000139697	12	122465126	T	C	chr12_122465126_T_C	50	0.174847	0.645616	-0.0242945	0.052722	SNP	269	326	0.9992	ENSG00000139697	ENSG00000139697	14.415	rs7301515
QTS000021	ftp://ftp.ebi.ac.uk/pub/databases/spot/eQTL/sumstats/QTS000021/QTD000384/QTD000384.all.tsv.gz	ENSG00000139718	12	122465126	T	C	chr12_122465126_T_C	50	0.174847	0.550891	0.0392046	0.0655821	SNP	269	326	0.9992	ENSG00000139718	ENSG00000139718	14.252	rs7301515
QTS000021	ftp://ftp.ebi.ac.uk/pub/databases/spot/eQTL/sumstats/QTS000021/QTD000384/QTD000384.all.tsv.gz	ENSG00000139719	12	122465126	T	C	chr12_122465126_T_C	50	0.174847	0.0871416	-0.0917565	0.0532819	SNP	269	326	0.9992	ENSG00000139719	ENSG00000139719	9.905	rs7301515
QTS000021	ftp://ftp.ebi.ac.uk/pub/databases/spot/eQTL/sumstats/QTS000021/QTD000384/QTD000384.all.tsv.gz	ENSG00000139722	12	122465126	T	C	chr12_122465126_T_C	50	0.174847	0.97337	0.00292104	0.0873549	SNP	269	326	0.9992	ENSG00000139722	ENSG00000139722	31.608	rs7301515
QTS000021	ftp://ftp.ebi.ac.uk/pub/databases/spot/eQTL/sumstats/QTS000021/QTD000384/QTD000384.all.tsv.gz	ENSG00000139725	12	122465126	T	C	chr12_122465126_T_C	50	0.174847	0.10216	0.178558	0.108568	SNP	269	326	0.9992	ENSG00000139725	ENSG00000139725	0.827	rs7301515
QTS000021	ftp://ftp.ebi.ac.uk/pub/databases/spot/eQTL/sumstats/QTS000021/QTD000384/QTD000384.all.tsv.gz	ENSG00000139726	12	122465126	T	C	chr12_122465126_T_C	50	0.174847	0.892363	0.0133932	0.0988081	SNP	269	326	0.9992	ENSG00000139726	ENSG00000139726	33.809	rs7301515
QTS000021	ftp://ftp.ebi.ac.uk/pub/databases/spot/eQTL/sumstats/QTS000021/QTD000384/QTD000384.all.tsv.gz	ENSG00000150977	12	122465126	T	C	chr12_122465126_T_C	50	0.174847	0.963234	-0.00606368	0.131323	SNP	269	326	0.9992	ENSG00000150977	ENSG00000150977	146.737	rs7301515
QTS000021	ftp://ftp.ebi.ac.uk/pub/databases/spot/eQTL/sumstats/QTS000021/QTD000384/QTD000384.all.tsv.gz	ENSG00000175727	12	122465126	T	C	chr12_122465126_T_C	50	0.174847	0.166693	-0.11034	0.0793959	SNP	269	326	0.9992	ENSG00000175727	ENSG00000175727	12.147	rs7301515
QTS000021	ftp://ftp.ebi.ac.uk/pub/databases/spot/eQTL/sumstats/QTS000021/QTD000384/QTD000384.all.tsv.gz	ENSG00000182196	12	122465126	T	C	chr12_122465126_T_C	50	0.174847	0.210799	-0.131249	0.104429	SNP	269	326	0.9992	ENSG00000182196	ENSG00000182196	1.662	rs7301515
QTS000021	ftp://ftp.ebi.ac.uk/pub/databases/spot/eQTL/sumstats/QTS000021/QTD000384/QTD000384.all.tsv.gz	ENSG00000182782	12	122465126	T	C	chr12_122465126_T_C	50	0.174847	0.198771	0.143301	0.111014	SNP	269	326	0.9992	ENSG00000182782	ENSG00000182782	1.052	rs7301515
QTS000021	ftp://ftp.ebi.ac.uk/pub/databases/spot/eQTL/sumstats/QTS000021/QTD000384/QTD000384.all.tsv.gz	ENSG00000183955	12	122465126	T	C	chr12_122465126_T_C	50	0.174847	0.133983	-0.16338	0.108426	SNP	269	326	0.9992	ENSG00000183955	ENSG00000183955	26.575	rs7301515
QTS000021	ftp://ftp.ebi.ac.uk/pub/databases/spot/eQTL/sumstats/QTS000021/QTD000384/QTD000384.all.tsv.gz	ENSG00000184047	12	122465126	T	C	chr12_122465126_T_C	50	0.174847	0.177525	-0.128117	0.0945608	SNP	269	326	0.9992	ENSG00000184047	ENSG00000184047	0.564	rs7301515
QTS000021	ftp://ftp.ebi.ac.uk/pub/databases/spot/eQTL/sumstats/QTS000021/QTD000384/QTD000384.all.tsv.gz	ENSG00000184209	12	122465126	T	C	chr12_122465126_T_C	50	0.174847	0.0510297	-0.0879684	0.0447175	SNP	269	326	0.9992	ENSG00000184209	ENSG00000184209	18.665	rs7301515
QTS000021	ftp://ftp.ebi.ac.uk/pub/databases/spot/eQTL/sumstats/QTS000021/QTD000384/QTD000384.all.tsv.gz	ENSG00000184445	12	122465126	T	C	chr12_122465126_T_C	50	0.174847	0.377145	0.089394	0.100915	SNP	269	326	0.9992	ENSG00000184445	ENSG00000184445	2.459	rs7301515
QTS000021	ftp://ftp.ebi.ac.uk/pub/databases/spot/eQTL/sumstats/QTS000021/QTD000384/QTD000384.all.tsv.gz	ENSG00000188735	12	122465126	T	C	chr12_122465126_T_C	50	0.174847	0.138634	0.137887	0.0926083	SNP	269	326	0.9992	ENSG00000188735	ENSG00000188735	1.918	rs7301515
QTS000021	ftp://ftp.ebi.ac.uk/pub/databases/spot/eQTL/sumstats/QTS000021/QTD000384/QTD000384.all.tsv.gz	ENSG00000212694	12	122465126	T	C	chr12_122465126_T_C	50	0.174847	0.0358852	-0.166745	0.0787442	SNP	269	326	0.9992	ENSG00000212694	ENSG00000212694	9.07	rs7301515
QTS000021	ftp://ftp.ebi.ac.uk/pub/databases/spot/eQTL/sumstats/QTS000021/QTD000384/QTD000384.all.tsv.gz	ENSG00000255398	12	122465126	T	C	chr12_122465126_T_C	50	0.174847	0.241438	0.111149	0.0945058	SNP	269	326	0.9992	ENSG00000255398	ENSG00000255398	0.364	rs7301515
QTS000021	ftp://ftp.ebi.ac.uk/pub/databases/spot/eQTL/sumstats/QTS000021/QTD000384/QTD000384.all.tsv.gz	ENSG00000256092	12	122465126	T	C	chr12_122465126_T_C	50	0.174847	0.40299	-0.100605	0.119953	SNP	269	326	0.9992	ENSG00000256092	ENSG00000256092	1.078	rs7301515
QTS000021	ftp://ftp.ebi.ac.uk/pub/databases/spot/eQTL/sumstats/QTS000021/QTD000384/QTD000384.all.tsv.gz	ENSG00000256546	12	122465126	T	C	chr12_122465126_T_C	50	0.174847	0.0110621	-0.264888	0.102944	SNP	269	326	0.9992	ENSG00000256546	ENSG00000256546	2.953	rs7301515
QTS000021	ftp://ftp.ebi.ac.uk/pub/databases/spot/eQTL/sumstats/QTS000021/QTD000384/QTD000384.all.tsv.gz	ENSG00000256742	12	122465126	T	C	chr12_122465126_T_C	50	0.174847	0.168723	0.189801	0.13723	SNP	269	326	0.9992	ENSG00000256742	ENSG00000256742	2.201	rs7301515
QTS000021	ftp://ftp.ebi.ac.uk/pub/databases/spot/eQTL/sumstats/QTS000021/QTD000384/QTD000384.all.tsv.gz	ENSG00000272849	12	122465126	T	C	chr12_122465126_T_C	50	0.174847	0.119463	-0.0987877	0.0630791	SNP	269	326	0.9992	ENSG00000272849	ENSG00000272849	6.711	rs7301515
QTS000021	ftp://ftp.ebi.ac.uk/pub/databases/spot/eQTL/sumstats/QTS000021/QTD000384/QTD000384.all.tsv.gz	ENSG00000274191	12	122465126	T	C	chr12_122465126_T_C	50	0.174847	0.486354	0.0813595	0.116583	SNP	269	326	0.9992	ENSG00000274191	ENSG00000274191	0.509	rs7301515
QTS000021	ftp://ftp.ebi.ac.uk/pub/databases/spot/eQTL/sumstats/QTS000021/QTD000384/QTD000384.all.tsv.gz	ENSG00000276045	12	122465126	T	C	chr12_122465126_T_C	50	0.174847	0.4668	0.0914471	0.125342	SNP	269	326	0.9992	ENSG00000276045	ENSG00000276045	106.013	rs7301515
QTS000021	ftp://ftp.ebi.ac.uk/pub/databases/spot/eQTL/sumstats/QTS000021/QTD000384/QTD000384.all.tsv.gz	ENSG00000033030	12	122465288	CTT	C	chr12_122465288_CTT_C	89	0.368098	0.273693	0.074798	0.06808	INDEL	120	326	0.86285	ENSG00000033030	ENSG00000033030	10.776	rs1318135209
QTS000021	ftp://ftp.ebi.ac.uk/pub/databases/spot/eQTL/sumstats/QTS000021/QTD000384/QTD000384.all.tsv.gz	ENSG00000033030	12	122465288	CTTT	C	chr12_122465288_CTTT_C	14	0.0429448	0.830198	-0.0341108	0.158783	INDEL	14	326	0.86886	ENSG00000033030	ENSG00000033030	10.776	rs1401671589
QTS000021	ftp://ftp.ebi.ac.uk/pub/databases/spot/eQTL/sumstats/QTS000021/QTD000384/QTD000384.all.tsv.gz	ENSG00000033030	12	122465288	CTTT	C	chr12_122465288_CTTT_C	14	0.0429448	0.830198	-0.0341108	0.158783	INDEL	14	326	0.86886	ENSG00000033030	ENSG00000033030	10.776	rs71085804
QTS000021	ftp://ftp.ebi.ac.uk/pub/databases/spot/eQTL/sumstats/QTS000021/QTD000384/QTD000384.all.tsv.gz	ENSG00000051825	12	122465288	CTT	C	chr12_122465288_CTT_C	89	0.368098	0.646355	-0.0308655	0.0671324	INDEL	120	326	0.86285	ENSG00000051825	ENSG00000051825	1.422	rs1318135209
QTS000021	ftp://ftp.ebi.ac.uk/pub/databases/spot/eQTL/sumstats/QTS000021/QTD000384/QTD000384.all.tsv.gz	ENSG00000051825	12	122465288	CTTT	C	chr12_122465288_CTTT_C	14	0.0429448	0.716116	0.0568401	0.156004	INDEL	14	326	0.86886	ENSG00000051825	ENSG00000051825	1.422	rs1401671589
QTS000021	ftp://ftp.ebi.ac.uk/pub/databases/spot/eQTL/sumstats/QTS000021/QTD000384/QTD000384.all.tsv.gz	ENSG00000051825	12	122465288	CTTT	C	chr12_122465288_CTTT_C	14	0.0429448	0.716116	0.0568401	0.156004	INDEL	14	326	0.86886	ENSG00000051825	ENSG00000051825	1.422	rs71085804
QTS000021	ftp://ftp.ebi.ac.uk/pub/databases/spot/eQTL/sumstats/QTS000021/QTD000384/QTD000384.all.tsv.gz	ENSG00000089094	12	122465288	CTT	C	chr12_122465288_CTT_C	89	0.368098	0.38704	0.0901816	0.103949	INDEL	120	326	0.86285	ENSG00000089094	ENSG00000089094	20.807	rs1318135209
QTS000021	ftp://ftp.ebi.ac.uk/pub/databases/spot/eQTL/sumstats/QTS000021/QTD000384/QTD000384.all.tsv.gz	ENSG00000089094	12	122465288	CTTT	C	chr12_122465288_CTTT_C	14	0.0429448	0.919262	-0.0245818	0.242099	INDEL	14	326	0.86886	ENSG00000089094	ENSG00000089094	20.807	rs1401671589
QTS000021	ftp://ftp.ebi.ac.uk/pub/databases/spot/eQTL/sumstats/QTS000021/QTD000384/QTD000384.all.tsv.gz	ENSG00000089094	12	122465288	CTTT	C	chr12_122465288_CTTT_C	14	0.0429448	0.919262	-0.0245818	0.242099	INDEL	14	326	0.86886	ENSG00000089094	ENSG00000089094	20.807	rs71085804
QTS000021	ftp://ftp.ebi.ac.uk/pub/databases/spot/eQTL/sumstats/QTS000021/QTD000384/QTD000384.all.tsv.gz	ENSG00000090975	12	122465288	CTT	C	chr12_122465288_CTT_C	89	0.368098	0.572135	0.0560818	0.0990543	INDEL	120	326	0.86285	ENSG00000090975	ENSG00000090975	0.489	rs1318135209
QTS000021	ftp://ftp.ebi.ac.uk/pub/databases/spot/eQTL/sumstats/QTS000021/QTD000384/QTD000384.all.tsv.gz	ENSG00000090975	12	122465288	CTTT	C	chr12_122465288_CTTT_C	14	0.0429448	0.297777	-0.239831	0.229528	INDEL	14	326	0.86886	ENSG00000090975	ENSG00000090975	0.489	rs1401671589
QTS000021	ftp://ftp.ebi.ac.uk/pub/databases/spot/eQTL/sumstats/QTS000021/QTD000384/QTD000384.all.tsv.gz	ENSG00000090975	12	122465288	CTTT	C	chr12_122465288_CTTT_C	14	0.0429448	0.297777	-0.239831	0.229528	INDEL	14	326	0.86886	ENSG00000090975	ENSG00000090975	0.489	rs71085804
QTS000021	ftp://ftp.ebi.ac.uk/pub/databases/spot/eQTL/sumstats/QTS000021/QTD000384/QTD000384.all.tsv.gz	ENSG00000110801	12	122465288	CTT	C	chr12_122465288_CTT_C	89	0.368098	0.188945	-0.108433	0.0821599	INDEL	120	326	0.86285	ENSG00000110801	ENSG00000110801	2.866	rs1318135209
QTS000021	ftp://ftp.ebi.ac.uk/pub/databases/spot/eQTL/sumstats/QTS000021/QTD000384/QTD000384.all.tsv.gz	ENSG00000110801	12	122465288	CTTT	C	chr12_122465288_CTTT_C	14	0.0429448	0.459875	-0.142002	0.191639	INDEL	14	326	0.86886	ENSG00000110801	ENSG00000110801	2.866	rs1401671589
QTS000021	ftp://ftp.ebi.ac.uk/pub/databases/spot/eQTL/sumstats/QTS000021/QTD000384/QTD000384.all.tsv.gz	ENSG00000110801	12	122465288	CTTT	C	chr12_122465288_CTTT_C	14	0.0429448	0.459875	-0.142002	0.191639	INDEL	14	326	0.86886	ENSG00000110801	ENSG00000110801	2.866	rs71085804
QTS000021	ftp://ftp.ebi.ac.uk/pub/databases/spot/eQTL/sumstats/QTS000021/QTD000384/QTD000384.all.tsv.gz	ENSG00000110987	12	122465288	CTT	C	chr12_122465288_CTT_C	89	0.368098	0.988523	0.00184754	0.128219	INDEL	120	326	0.86285	ENSG00000110987	ENSG00000110987	1.033	rs1318135209
QTS000021	ftp://ftp.ebi.ac.uk/pub/databases/spot/eQTL/sumstats/QTS000021/QTD000384/QTD000384.all.tsv.gz	ENSG00000110987	12	122465288	CTTT	C	chr12_122465288_CTTT_C	14	0.0429448	0.374166	0.264818	0.297083	INDEL	14	326	0.86886	ENSG00000110987	ENSG00000110987	1.033	rs1401671589
QTS000021	ftp://ftp.ebi.ac.uk/pub/databases/spot/eQTL/sumstats/QTS000021/QTD000384/QTD000384.all.tsv.gz	ENSG00000110987	12	122465288	CTTT	C	chr12_122465288_CTTT_C	14	0.0429448	0.374166	0.264818	0.297083	INDEL	14	326	0.86886	ENSG00000110987	ENSG00000110987	1.033	rs71085804
QTS000021	ftp://ftp.ebi.ac.uk/pub/databases/spot/eQTL/sumstats/QTS000021/QTD000384/QTD000384.all.tsv.gz	ENSG00000111011	12	122465288	CTT	C	chr12_122465288_CTT_C	89	0.368098	0.161498	-0.150739	0.107129	INDEL	120	326	0.86285	ENSG00000111011	ENSG00000111011	22.92	rs1318135209
QTS000021	ftp://ftp.ebi.ac.uk/pub/databases/spot/eQTL/sumstats/QTS000021/QTD000384/QTD000384.all.tsv.gz	ENSG00000111011	12	122465288	CTTT	C	chr12_122465288_CTTT_C	14	0.0429448	0.696536	0.0978512	0.250412	INDEL	14	326	0.86886	ENSG00000111011	ENSG00000111011	22.92	rs1401671589
QTS000021	ftp://ftp.ebi.ac.uk/pub/databases/spot/eQTL/sumstats/QTS000021/QTD000384/QTD000384.all.tsv.gz	ENSG00000111011	12	122465288	CTTT	C	chr12_122465288_CTTT_C	14	0.0429448	0.696536	0.0978512	0.250412	INDEL	14	326	0.86886	ENSG00000111011	ENSG00000111011	22.92	rs71085804
QTS000021	ftp://ftp.ebi.ac.uk/pub/databases/spot/eQTL/sumstats/QTS000021/QTD000384/QTD000384.all.tsv.gz	ENSG00000111328	12	122465288	CTT	C	chr12_122465288_CTT_C	89	0.368098	0.130415	0.165082	0.108541	INDEL	120	326	0.86285	ENSG00000111328	ENSG00000111328	13.819	rs1318135209
QTS000021	ftp://ftp.ebi.ac.uk/pub/databases/spot/eQTL/sumstats/QTS000021/QTD000384/QTD000384.all.tsv.gz	ENSG00000111328	12	122465288	CTTT	C	chr12_122465288_CTTT_C	14	0.0429448	0.923472	0.0244526	0.254119	INDEL	14	326	0.86886	ENSG00000111328	ENSG00000111328	13.819	rs1401671589
QTS000021	ftp://ftp.ebi.ac.uk/pub/databases/spot/eQTL/sumstats/QTS000021/QTD000384/QTD000384.all.tsv.gz	ENSG00000111328	12	122465288	CTTT	C	chr12_122465288_CTTT_C	14	0.0429448	0.923472	0.0244526	0.254119	INDEL	14	326	0.86886	ENSG00000111328	ENSG00000111328	13.819	rs71085804
QTS000021	ftp://ftp.ebi.ac.uk/pub/databases/spot/eQTL/sumstats/QTS000021/QTD000384/QTD000384.all.tsv.gz	ENSG00000130779	12	122465288	CTT	C	chr12_122465288_CTT_C	89	0.368098	0.392287	0.0524594	0.0611425	INDEL	120	326	0.86285	ENSG00000130779	ENSG00000130779	12.037	rs1318135209
QTS000021	ftp://ftp.ebi.ac.uk/pub/databases/spot/eQTL/sumstats/QTS000021/QTD000384/QTD000384.all.tsv.gz	ENSG00000130779	12	122465288	CTTT	C	chr12_122465288_CTTT_C	14	0.0429448	0.918629	0.014572	0.142394	INDEL	14	326	0.86886	ENSG00000130779	ENSG00000130779	12.037	rs1401671589
QTS000021	ftp://ftp.ebi.ac.uk/pub/databases/spot/eQTL/sumstats/QTS000021/QTD000384/QTD000384.all.tsv.gz	ENSG00000130779	12	122465288	CTTT	C	chr12_122465288_CTTT_C	14	0.0429448	0.918629	0.014572	0.142394	INDEL	14	326	0.86886	ENSG00000130779	ENSG00000130779	12.037	rs71085804
QTS000021	ftp://ftp.ebi.ac.uk/pub/databases/spot/eQTL/sumstats/QTS000021/QTD000384/QTD000384.all.tsv.gz	ENSG00000130921	12	122465288	CTT	C	chr12_122465288_CTT_C	89	0.368098	0.817581	-0.016323	0.0706412	INDEL	120	326	0.86285	ENSG00000130921	ENSG00000130921	3.291	rs1318135209
QTS000021	ftp://ftp.ebi.ac.uk/pub/databases/spot/eQTL/sumstats/QTS000021/QTD000384/QTD000384.all.tsv.gz	ENSG00000130921	12	122465288	CTTT	C	chr12_122465288_CTTT_C	14	0.0429448	0.998313	0.000347588	0.164144	INDEL	14	326	0.86886	ENSG00000130921	ENSG00000130921	3.291	rs1401671589
QTS000021	ftp://ftp.ebi.ac.uk/pub/databases/spot/eQTL/sumstats/QTS000021/QTD000384/QTD000384.all.tsv.gz	ENSG00000130921	12	122465288	CTTT	C	chr12_122465288_CTTT_C	14	0.0429448	0.998313	0.000347588	0.164144	INDEL	14	326	0.86886	ENSG00000130921	ENSG00000130921	3.291	rs71085804
QTS000021	ftp://ftp.ebi.ac.uk/pub/databases/spot/eQTL/sumstats/QTS000021/QTD000384/QTD000384.all.tsv.gz	ENSG00000139697	12	122465288	CTT	C	chr12_122465288_CTT_C	89	0.368098	0.514041	0.0312742	0.04781	INDEL	120	326	0.86285	ENSG00000139697	ENSG00000139697	14.415	rs1318135209
QTS000021	ftp://ftp.ebi.ac.uk/pub/databases/spot/eQTL/sumstats/QTS000021/QTD000384/QTD000384.all.tsv.gz	ENSG00000139697	12	122465288	CTTT	C	chr12_122465288_CTTT_C	14	0.0429448	0.703308	-0.0424252	0.111178	INDEL	14	326	0.86886	ENSG00000139697	ENSG00000139697	14.415	rs1401671589
QTS000021	ftp://ftp.ebi.ac.uk/pub/databases/spot/eQTL/sumstats/QTS000021/QTD000384/QTD000384.all.tsv.gz	ENSG00000139697	12	122465288	CTTT	C	chr12_122465288_CTTT_C	14	0.0429448	0.703308	-0.0424252	0.111178	INDEL	14	326	0.86886	ENSG00000139697	ENSG00000139697	14.415	rs71085804
QTS000021	ftp://ftp.ebi.ac.uk/pub/databases/spot/eQTL/sumstats/QTS000021/QTD000384/QTD000384.all.tsv.gz	ENSG00000139718	12	122465288	CTT	C	chr12_122465288_CTT_C	89	0.368098	0.0818677	0.103323	0.0589787	INDEL	120	326	0.86285	ENSG00000139718	ENSG00000139718	14.252	rs1318135209
QTS000021	ftp://ftp.ebi.ac.uk/pub/databases/spot/eQTL/sumstats/QTS000021/QTD000384/QTD000384.all.tsv.gz	ENSG00000139718	12	122465288	CTTT	C	chr12_122465288_CTTT_C	14	0.0429448	0.668875	-0.0592885	0.138347	INDEL	14	326	0.86886	ENSG00000139718	ENSG00000139718	14.252	rs1401671589
QTS000021	ftp://ftp.ebi.ac.uk/pub/databases/spot/eQTL/sumstats/QTS000021/QTD000384/QTD000384.all.tsv.gz	ENSG00000139718	12	122465288	CTTT	C	chr12_122465288_CTTT_C	14	0.0429448	0.668875	-0.0592885	0.138347	INDEL	14	326	0.86886	ENSG00000139718	ENSG00000139718	14.252	rs71085804
QTS000021	ftp://ftp.ebi.ac.uk/pub/databases/spot/eQTL/sumstats/QTS000021/QTD000384/QTD000384.all.tsv.gz	ENSG00000139719	12	122465288	CTT	C	chr12_122465288_CTT_C	89	0.368098	0.00708082	-0.130132	0.047649	INDEL	120	326	0.86285	ENSG00000139719	ENSG00000139719	9.905	rs1318135209
QTS000021	ftp://ftp.ebi.ac.uk/pub/databases/spot/eQTL/sumstats/QTS000021/QTD000384/QTD000384.all.tsv.gz	ENSG00000139719	12	122465288	CTTT	C	chr12_122465288_CTTT_C	14	0.0429448	0.430056	0.0895827	0.113214	INDEL	14	326	0.86886	ENSG00000139719	ENSG00000139719	9.905	rs1401671589
QTS000021	ftp://ftp.ebi.ac.uk/pub/databases/spot/eQTL/sumstats/QTS000021/QTD000384/QTD000384.all.tsv.gz	ENSG00000139719	12	122465288	CTTT	C	chr12_122465288_CTTT_C	14	0.0429448	0.430056	0.0895827	0.113214	INDEL	14	326	0.86886	ENSG00000139719	ENSG00000139719	9.905	rs71085804
QTS000021	ftp://ftp.ebi.ac.uk/pub/databases/spot/eQTL/sumstats/QTS000021/QTD000384/QTD000384.all.tsv.gz	ENSG00000139722	12	122465288	CTT	C	chr12_122465288_CTT_C	89	0.368098	0.694388	0.0311919	0.0792327	INDEL	120	326	0.86285	ENSG00000139722	ENSG00000139722	31.608	rs1318135209
QTS000021	ftp://ftp.ebi.ac.uk/pub/databases/spot/eQTL/sumstats/QTS000021/QTD000384/QTD000384.all.tsv.gz	ENSG00000139722	12	122465288	CTTT	C	chr12_122465288_CTTT_C	14	0.0429448	0.21888	-0.226242	0.183229	INDEL	14	326	0.86886	ENSG00000139722	ENSG00000139722	31.608	rs1401671589
QTS000021	ftp://ftp.ebi.ac.uk/pub/databases/spot/eQTL/sumstats/QTS000021/QTD000384/QTD000384.all.tsv.gz	ENSG00000139722	12	122465288	CTTT	C	chr12_122465288_CTTT_C	14	0.0429448	0.21888	-0.226242	0.183229	INDEL	14	326	0.86886	ENSG00000139722	ENSG00000139722	31.608	rs71085804
QTS000021	ftp://ftp.ebi.ac.uk/pub/databases/spot/eQTL/sumstats/QTS000021/QTD000384/QTD000384.all.tsv.gz	ENSG00000139725	12	122465288	CTT	C	chr12_122465288_CTT_C	89	0.368098	0.560916	0.0578758	0.0993067	INDEL	120	326	0.86285	ENSG00000139725	ENSG00000139725	0.827	rs1318135209
QTS000021	ftp://ftp.ebi.ac.uk/pub/databases/spot/eQTL/sumstats/QTS000021/QTD000384/QTD000384.all.tsv.gz	ENSG00000139725	12	122465288	CTTT	C	chr12_122465288_CTTT_C	14	0.0429448	0.59412	-0.123229	0.230752	INDEL	14	326	0.86886	ENSG00000139725	ENSG00000139725	0.827	rs1401671589
QTS000021	ftp://ftp.ebi.ac.uk/pub/databases/spot/eQTL/sumstats/QTS000021/QTD000384/QTD000384.all.tsv.gz	ENSG00000139725	12	122465288	CTTT	C	chr12_122465288_CTTT_C	14	0.0429448	0.59412	-0.123229	0.230752	INDEL	14	326	0.86886	ENSG00000139725	ENSG00000139725	0.827	rs71085804
QTS000021	ftp://ftp.ebi.ac.uk/pub/databases/spot/eQTL/sumstats/QTS000021/QTD000384/QTD000384.all.tsv.gz	ENSG00000139726	12	122465288	CTT	C	chr12_122465288_CTT_C	89	0.368098	0.48457	0.0627329	0.0895248	INDEL	120	326	0.86285	ENSG00000139726	ENSG00000139726	33.809	rs1318135209
QTS000021	ftp://ftp.ebi.ac.uk/pub/databases/spot/eQTL/sumstats/QTS000021/QTD000384/QTD000384.all.tsv.gz	ENSG00000139726	12	122465288	CTTT	C	chr12_122465288_CTTT_C	14	0.0429448	0.886155	0.0298761	0.208315	INDEL	14	326	0.86886	ENSG00000139726	ENSG00000139726	33.809	rs1401671589
QTS000021	ftp://ftp.ebi.ac.uk/pub/databases/spot/eQTL/sumstats/QTS000021/QTD000384/QTD000384.all.tsv.gz	ENSG00000139726	12	122465288	CTTT	C	chr12_122465288_CTTT_C	14	0.0429448	0.886155	0.0298761	0.208315	INDEL	14	326	0.86886	ENSG00000139726	ENSG00000139726	33.809	rs71085804
QTS000021	ftp://ftp.ebi.ac.uk/pub/databases/spot/eQTL/sumstats/QTS000021/QTD000384/QTD000384.all.tsv.gz	ENSG00000150977	12	122465288	CTT	C	chr12_122465288_CTT_C	89	0.368098	0.883904	0.017431	0.119167	INDEL	120	326	0.86285	ENSG00000150977	ENSG00000150977	146.737	rs1318135209
QTS000021	ftp://ftp.ebi.ac.uk/pub/databases/spot/eQTL/sumstats/QTS000021/QTD000384/QTD000384.all.tsv.gz	ENSG00000150977	12	122465288	CTTT	C	chr12_122465288_CTTT_C	14	0.0429448	0.523325	0.176882	0.276488	INDEL	14	326	0.86886	ENSG00000150977	ENSG00000150977	146.737	rs1401671589
QTS000021	ftp://ftp.ebi.ac.uk/pub/databases/spot/eQTL/sumstats/QTS000021/QTD000384/QTD000384.all.tsv.gz	ENSG00000150977	12	122465288	CTTT	C	chr12_122465288_CTTT_C	14	0.0429448	0.523325	0.176882	0.276488	INDEL	14	326	0.86886	ENSG00000150977	ENSG00000150977	146.737	rs71085804
QTS000021	ftp://ftp.ebi.ac.uk/pub/databases/spot/eQTL/sumstats/QTS000021/QTD000384/QTD000384.all.tsv.gz	ENSG00000175727	12	122465288	CTT	C	chr12_122465288_CTT_C	89	0.368098	0.829667	-0.0156263	0.0725084	INDEL	120	326	0.86285	ENSG00000175727	ENSG00000175727	12.147	rs1318135209
QTS000021	ftp://ftp.ebi.ac.uk/pub/databases/spot/eQTL/sumstats/QTS000021/QTD000384/QTD000384.all.tsv.gz	ENSG00000175727	12	122465288	CTTT	C	chr12_122465288_CTTT_C	14	0.0429448	0.591904	-0.0904262	0.168314	INDEL	14	326	0.86886	ENSG00000175727	ENSG00000175727	12.147	rs1401671589
QTS000021	ftp://ftp.ebi.ac.uk/pub/databases/spot/eQTL/sumstats/QTS000021/QTD000384/QTD000384.all.tsv.gz	ENSG00000175727	12	122465288	CTTT	C	chr12_122465288_CTTT_C	14	0.0429448	0.591904	-0.0904262	0.168314	INDEL	14	326	0.86886	ENSG00000175727	ENSG00000175727	12.147	rs71085804
QTS000021	ftp://ftp.ebi.ac.uk/pub/databases/spot/eQTL/sumstats/QTS000021/QTD000384/QTD000384.all.tsv.gz	ENSG00000182196	12	122465288	CTT	C	chr12_122465288_CTT_C	89	0.368098	0.00368557	-0.273214	0.0925884	INDEL	120	326	0.86285	ENSG00000182196	ENSG00000182196	1.662	rs1318135209
QTS000021	ftp://ftp.ebi.ac.uk/pub/databases/spot/eQTL/sumstats/QTS000021/QTD000384/QTD000384.all.tsv.gz	ENSG00000182196	12	122465288	CTTT	C	chr12_122465288_CTTT_C	14	0.0429448	0.281631	0.238242	0.220471	INDEL	14	326	0.86886	ENSG00000182196	ENSG00000182196	1.662	rs1401671589
QTS000021	ftp://ftp.ebi.ac.uk/pub/databases/spot/eQTL/sumstats/QTS000021/QTD000384/QTD000384.all.tsv.gz	ENSG00000182196	12	122465288	CTTT	C	chr12_122465288_CTTT_C	14	0.0429448	0.281631	0.238242	0.220471	INDEL	14	326	0.86886	ENSG00000182196	ENSG00000182196	1.662	rs71085804
QTS000021	ftp://ftp.ebi.ac.uk/pub/databases/spot/eQTL/sumstats/QTS000021/QTD000384/QTD000384.all.tsv.gz	ENSG00000182782	12	122465288	CTT	C	chr12_122465288_CTT_C	89	0.368098	0.341069	0.0964671	0.100999	INDEL	120	326	0.86285	ENSG00000182782	ENSG00000182782	1.052	rs1318135209
QTS000021	ftp://ftp.ebi.ac.uk/pub/databases/spot/eQTL/sumstats/QTS000021/QTD000384/QTD000384.all.tsv.gz	ENSG00000182782	12	122465288	CTTT	C	chr12_122465288_CTTT_C	14	0.0429448	0.963959	0.0106532	0.235362	INDEL	14	326	0.86886	ENSG00000182782	ENSG00000182782	1.052	rs1401671589
QTS000021	ftp://ftp.ebi.ac.uk/pub/databases/spot/eQTL/sumstats/QTS000021/QTD000384/QTD000384.all.tsv.gz	ENSG00000182782	12	122465288	CTTT	C	chr12_122465288_CTTT_C	14	0.0429448	0.963959	0.0106532	0.235362	INDEL	14	326	0.86886	ENSG00000182782	ENSG00000182782	1.052	rs71085804
QTS000021	ftp://ftp.ebi.ac.uk/pub/databases/spot/eQTL/sumstats/QTS000021/QTD000384/QTD000384.all.tsv.gz	ENSG00000183955	12	122465288	CTT	C	chr12_122465288_CTT_C	89	0.368098	0.745245	-0.0322632	0.0991119	INDEL	120	326	0.86285	ENSG00000183955	ENSG00000183955	26.575	rs1318135209
QTS000021	ftp://ftp.ebi.ac.uk/pub/databases/spot/eQTL/sumstats/QTS000021/QTD000384/QTD000384.all.tsv.gz	ENSG00000183955	12	122465288	CTTT	C	chr12_122465288_CTTT_C	14	0.0429448	0.940848	-0.017121	0.230336	INDEL	14	326	0.86886	ENSG00000183955	ENSG00000183955	26.575	rs1401671589
QTS000021	ftp://ftp.ebi.ac.uk/pub/databases/spot/eQTL/sumstats/QTS000021/QTD000384/QTD000384.all.tsv.gz	ENSG00000183955	12	122465288	CTTT	C	chr12_122465288_CTTT_C	14	0.0429448	0.940848	-0.017121	0.230336	INDEL	14	326	0.86886	ENSG00000183955	ENSG00000183955	26.575	rs71085804
QTS000021	ftp://ftp.ebi.ac.uk/pub/databases/spot/eQTL/sumstats/QTS000021/QTD000384/QTD000384.all.tsv.gz	ENSG00000184047	12	122465288	CTT	C	chr12_122465288_CTT_C	89	0.368098	0.0200898	-0.199231	0.0847764	INDEL	120	326	0.86285	ENSG00000184047	ENSG00000184047	0.564	rs1318135209
QTS000021	ftp://ftp.ebi.ac.uk/pub/databases/spot/eQTL/sumstats/QTS000021/QTD000384/QTD000384.all.tsv.gz	ENSG00000184047	12	122465288	CTTT	C	chr12_122465288_CTTT_C	14	0.0429448	0.494037	-0.13731	0.200277	INDEL	14	326	0.86886	ENSG00000184047	ENSG00000184047	0.564	rs1401671589
QTS000021	ftp://ftp.ebi.ac.uk/pub/databases/spot/eQTL/sumstats/QTS000021/QTD000384/QTD000384.all.tsv.gz	ENSG00000184047	12	122465288	CTTT	C	chr12_122465288_CTTT_C	14	0.0429448	0.494037	-0.13731	0.200277	INDEL	14	326	0.86886	ENSG00000184047	ENSG00000184047	0.564	rs71085804
QTS000021	ftp://ftp.ebi.ac.uk/pub/databases/spot/eQTL/sumstats/QTS000021/QTD000384/QTD000384.all.tsv.gz	ENSG00000184209	12	122465288	CTT	C	chr12_122465288_CTT_C	89	0.368098	0.211428	-0.0513214	0.0408909	INDEL	120	326	0.86285	ENSG00000184209	ENSG00000184209	18.665	rs1318135209
QTS000021	ftp://ftp.ebi.ac.uk/pub/databases/spot/eQTL/sumstats/QTS000021/QTD000384/QTD000384.all.tsv.gz	ENSG00000184209	12	122465288	CTTT	C	chr12_122465288_CTTT_C	14	0.0429448	0.800688	0.0241484	0.0954816	INDEL	14	326	0.86886	ENSG00000184209	ENSG00000184209	18.665	rs1401671589
QTS000021	ftp://ftp.ebi.ac.uk/pub/databases/spot/eQTL/sumstats/QTS000021/QTD000384/QTD000384.all.tsv.gz	ENSG00000184209	12	122465288	CTTT	C	chr12_122465288_CTTT_C	14	0.0429448	0.800688	0.0241484	0.0954816	INDEL	14	326	0.86886	ENSG00000184209	ENSG00000184209	18.665	rs71085804
QTS000021	ftp://ftp.ebi.ac.uk/pub/databases/spot/eQTL/sumstats/QTS000021/QTD000384/QTD000384.all.tsv.gz	ENSG00000184445	12	122465288	CTT	C	chr12_122465288_CTT_C	89	0.368098	0.118665	0.142932	0.0910676	INDEL	120	326	0.86285	ENSG00000184445	ENSG00000184445	2.459	rs1318135209
QTS000021	ftp://ftp.ebi.ac.uk/pub/databases/spot/eQTL/sumstats/QTS000021/QTD000384/QTD000384.all.tsv.gz	ENSG00000184445	12	122465288	CTTT	C	chr12_122465288_CTTT_C	14	0.0429448	0.217953	-0.262579	0.212228	INDEL	14	326	0.86886	ENSG00000184445	ENSG00000184445	2.459	rs1401671589
QTS000021	ftp://ftp.ebi.ac.uk/pub/databases/spot/eQTL/sumstats/QTS000021/QTD000384/QTD000384.all.tsv.gz	ENSG00000184445	12	122465288	CTTT	C	chr12_122465288_CTTT_C	14	0.0429448	0.217953	-0.262579	0.212228	INDEL	14	326	0.86886	ENSG00000184445	ENSG00000184445	2.459	rs71085804
QTS000021	ftp://ftp.ebi.ac.uk/pub/databases/spot/eQTL/sumstats/QTS000021/QTD000384/QTD000384.all.tsv.gz	ENSG00000188735	12	122465288	CTT	C	chr12_122465288_CTT_C	89	0.368098	0.343944	0.0801439	0.0844117	INDEL	120	326	0.86285	ENSG00000188735	ENSG00000188735	1.918	rs1318135209
QTS000021	ftp://ftp.ebi.ac.uk/pub/databases/spot/eQTL/sumstats/QTS000021/QTD000384/QTD000384.all.tsv.gz	ENSG00000188735	12	122465288	CTTT	C	chr12_122465288_CTTT_C	14	0.0429448	0.574745	0.110493	0.196492	INDEL	14	326	0.86886	ENSG00000188735	ENSG00000188735	1.918	rs1401671589
QTS000021	ftp://ftp.ebi.ac.uk/pub/databases/spot/eQTL/sumstats/QTS000021/QTD000384/QTD000384.all.tsv.gz	ENSG00000188735	12	122465288	CTTT	C	chr12_122465288_CTTT_C	14	0.0429448	0.574745	0.110493	0.196492	INDEL	14	326	0.86886	ENSG00000188735	ENSG00000188735	1.918	rs71085804
QTS000021	ftp://ftp.ebi.ac.uk/pub/databases/spot/eQTL/sumstats/QTS000021/QTD000384/QTD000384.all.tsv.gz	ENSG00000212694	12	122465288	CTT	C	chr12_122465288_CTT_C	89	0.368098	0.321653	-0.071888	0.0722931	INDEL	120	326	0.86285	ENSG00000212694	ENSG00000212694	9.07	rs1318135209
QTS000021	ftp://ftp.ebi.ac.uk/pub/databases/spot/eQTL/sumstats/QTS000021/QTD000384/QTD000384.all.tsv.gz	ENSG00000212694	12	122465288	CTTT	C	chr12_122465288_CTTT_C	14	0.0429448	0.741042	-0.0557725	0.16845	INDEL	14	326	0.86886	ENSG00000212694	ENSG00000212694	9.07	rs1401671589
QTS000021	ftp://ftp.ebi.ac.uk/pub/databases/spot/eQTL/sumstats/QTS000021/QTD000384/QTD000384.all.tsv.gz	ENSG00000212694	12	122465288	CTTT	C	chr12_122465288_CTTT_C	14	0.0429448	0.741042	-0.0557725	0.16845	INDEL	14	326	0.86886	ENSG00000212694	ENSG00000212694	9.07	rs71085804
QTS000021	ftp://ftp.ebi.ac.uk/pub/databases/spot/eQTL/sumstats/QTS000021/QTD000384/QTD000384.all.tsv.gz	ENSG00000255398	12	122465288	CTT	C	chr12_122465288_CTT_C	89	0.368098	0.402312	0.0721976	0.0859585	INDEL	120	326	0.86285	ENSG00000255398	ENSG00000255398	0.364	rs1318135209
QTS000021	ftp://ftp.ebi.ac.uk/pub/databases/spot/eQTL/sumstats/QTS000021/QTD000384/QTD000384.all.tsv.gz	ENSG00000255398	12	122465288	CTTT	C	chr12_122465288_CTTT_C	14	0.0429448	0.580247	-0.110831	0.199967	INDEL	14	326	0.86886	ENSG00000255398	ENSG00000255398	0.364	rs1401671589
QTS000021	ftp://ftp.ebi.ac.uk/pub/databases/spot/eQTL/sumstats/QTS000021/QTD000384/QTD000384.all.tsv.gz	ENSG00000255398	12	122465288	CTTT	C	chr12_122465288_CTTT_C	14	0.0429448	0.580247	-0.110831	0.199967	INDEL	14	326	0.86886	ENSG00000255398	ENSG00000255398	0.364	rs71085804
QTS000021	ftp://ftp.ebi.ac.uk/pub/databases/spot/eQTL/sumstats/QTS000021/QTD000384/QTD000384.all.tsv.gz	ENSG00000256092	12	122465288	CTT	C	chr12_122465288_CTT_C	89	0.368098	0.505607	-0.0727052	0.108951	INDEL	120	326	0.86285	ENSG00000256092	ENSG00000256092	1.078	rs1318135209
QTS000021	ftp://ftp.ebi.ac.uk/pub/databases/spot/eQTL/sumstats/QTS000021/QTD000384/QTD000384.all.tsv.gz	ENSG00000256092	12	122465288	CTTT	C	chr12_122465288_CTTT_C	14	0.0429448	0.878542	-0.0388025	0.253476	INDEL	14	326	0.86886	ENSG00000256092	ENSG00000256092	1.078	rs1401671589
QTS000021	ftp://ftp.ebi.ac.uk/pub/databases/spot/eQTL/sumstats/QTS000021/QTD000384/QTD000384.all.tsv.gz	ENSG00000256092	12	122465288	CTTT	C	chr12_122465288_CTTT_C	14	0.0429448	0.878542	-0.0388025	0.253476	INDEL	14	326	0.86886	ENSG00000256092	ENSG00000256092	1.078	rs71085804
QTS000021	ftp://ftp.ebi.ac.uk/pub/databases/spot/eQTL/sumstats/QTS000021/QTD000384/QTD000384.all.tsv.gz	ENSG00000256546	12	122465288	CTT	C	chr12_122465288_CTT_C	89	0.368098	0.953578	-0.00556815	0.095487	INDEL	120	326	0.86285	ENSG00000256546	ENSG00000256546	2.953	rs1318135209
QTS000021	ftp://ftp.ebi.ac.uk/pub/databases/spot/eQTL/sumstats/QTS000021/QTD000384/QTD000384.all.tsv.gz	ENSG00000256546	12	122465288	CTTT	C	chr12_122465288_CTTT_C	14	0.0429448	0.297687	-0.230989	0.221024	INDEL	14	326	0.86886	ENSG00000256546	ENSG00000256546	2.953	rs1401671589
QTS000021	ftp://ftp.ebi.ac.uk/pub/databases/spot/eQTL/sumstats/QTS000021/QTD000384/QTD000384.all.tsv.gz	ENSG00000256546	12	122465288	CTTT	C	chr12_122465288_CTTT_C	14	0.0429448	0.297687	-0.230989	0.221024	INDEL	14	326	0.86886	ENSG00000256546	ENSG00000256546	2.953	rs71085804
QTS000021	ftp://ftp.ebi.ac.uk/pub/databases/spot/eQTL/sumstats/QTS000021/QTD000384/QTD000384.all.tsv.gz	ENSG00000256742	12	122465288	CTT	C	chr12_122465288_CTT_C	89	0.368098	0.668062	-0.05382	0.125259	INDEL	120	326	0.86285	ENSG00000256742	ENSG00000256742	2.201	rs1318135209
QTS000021	ftp://ftp.ebi.ac.uk/pub/databases/spot/eQTL/sumstats/QTS000021/QTD000384/QTD000384.all.tsv.gz	ENSG00000256742	12	122465288	CTTT	C	chr12_122465288_CTTT_C	14	0.0429448	0.989823	0.00372035	0.291185	INDEL	14	326	0.86886	ENSG00000256742	ENSG00000256742	2.201	rs1401671589
QTS000021	ftp://ftp.ebi.ac.uk/pub/databases/spot/eQTL/sumstats/QTS000021/QTD000384/QTD000384.all.tsv.gz	ENSG00000256742	12	122465288	CTTT	C	chr12_122465288_CTTT_C	14	0.0429448	0.989823	0.00372035	0.291185	INDEL	14	326	0.86886	ENSG00000256742	ENSG00000256742	2.201	rs71085804
QTS000021	ftp://ftp.ebi.ac.uk/pub/databases/spot/eQTL/sumstats/QTS000021/QTD000384/QTD000384.all.tsv.gz	ENSG00000272849	12	122465288	CTT	C	chr12_122465288_CTT_C	89	0.368098	0.0579705	-0.108946	0.0570172	INDEL	120	326	0.86285	ENSG00000272849	ENSG00000272849	6.711	rs1318135209
QTS000021	ftp://ftp.ebi.ac.uk/pub/databases/spot/eQTL/sumstats/QTS000021/QTD000384/QTD000384.all.tsv.gz	ENSG00000272849	12	122465288	CTTT	C	chr12_122465288_CTTT_C	14	0.0429448	0.42905	0.106105	0.133803	INDEL	14	326	0.86886	ENSG00000272849	ENSG00000272849	6.711	rs1401671589
QTS000021	ftp://ftp.ebi.ac.uk/pub/databases/spot/eQTL/sumstats/QTS000021/QTD000384/QTD000384.all.tsv.gz	ENSG00000272849	12	122465288	CTTT	C	chr12_122465288_CTTT_C	14	0.0429448	0.42905	0.106105	0.133803	INDEL	14	326	0.86886	ENSG00000272849	ENSG00000272849	6.711	rs71085804
QTS000021	ftp://ftp.ebi.ac.uk/pub/databases/spot/eQTL/sumstats/QTS000021/QTD000384/QTD000384.all.tsv.gz	ENSG00000274191	12	122465288	CTT	C	chr12_122465288_CTT_C	89	0.368098	0.574914	-0.0595007	0.105859	INDEL	120	326	0.86285	ENSG00000274191	ENSG00000274191	0.509	rs1318135209
QTS000021	ftp://ftp.ebi.ac.uk/pub/databases/spot/eQTL/sumstats/QTS000021/QTD000384/QTD000384.all.tsv.gz	ENSG00000274191	12	122465288	CTTT	C	chr12_122465288_CTTT_C	14	0.0429448	0.656655	-0.10959	0.246029	INDEL	14	326	0.86886	ENSG00000274191	ENSG00000274191	0.509	rs1401671589
QTS000021	ftp://ftp.ebi.ac.uk/pub/databases/spot/eQTL/sumstats/QTS000021/QTD000384/QTD000384.all.tsv.gz	ENSG00000274191	12	122465288	CTTT	C	chr12_122465288_CTTT_C	14	0.0429448	0.656655	-0.10959	0.246029	INDEL	14	326	0.86886	ENSG00000274191	ENSG00000274191	0.509	rs71085804
QTS000021	ftp://ftp.ebi.ac.uk/pub/databases/spot/eQTL/sumstats/QTS000021/QTD000384/QTD000384.all.tsv.gz	ENSG00000276045	12	122465288	CTT	C	chr12_122465288_CTT_C	89	0.368098	0.337947	-0.109206	0.113597	INDEL	120	326	0.86285	ENSG00000276045	ENSG00000276045	106.013	rs1318135209
QTS000021	ftp://ftp.ebi.ac.uk/pub/databases/spot/eQTL/sumstats/QTS000021/QTD000384/QTD000384.all.tsv.gz	ENSG00000276045	12	122465288	CTTT	C	chr12_122465288_CTTT_C	14	0.0429448	0.763854	0.0796541	0.264652	INDEL	14	326	0.86886	ENSG00000276045	ENSG00000276045	106.013	rs1401671589
QTS000021	ftp://ftp.ebi.ac.uk/pub/databases/spot/eQTL/sumstats/QTS000021/QTD000384/QTD000384.all.tsv.gz	ENSG00000276045	12	122465288	CTTT	C	chr12_122465288_CTTT_C	14	0.0429448	0.763854	0.0796541	0.264652	INDEL	14	326	0.86886	ENSG00000276045	ENSG00000276045	106.013	rs71085804
QTS000021	ftp://ftp.ebi.ac.uk/pub/databases/spot/eQTL/sumstats/QTS000021/QTD000384/QTD000384.all.tsv.gz	ENSG00000033030	12	122465293	T	C	chr12_122465293_T_C	16	0.0582822	0.0542246	0.226217	0.116579	SNP	19	326	0.93921	ENSG00000033030	ENSG00000033030	10.776	rs112853592
QTS000021	ftp://ftp.ebi.ac.uk/pub/databases/spot/eQTL/sumstats/QTS000021/QTD000384/QTD000384.all.tsv.gz	ENSG00000051825	12	122465293	T	C	chr12_122465293_T_C	16	0.0582822	0.0757394	0.205296	0.114786	SNP	19	326	0.93921	ENSG00000051825	ENSG00000051825	1.422	rs112853592
QTS000021	ftp://ftp.ebi.ac.uk/pub/databases/spot/eQTL/sumstats/QTS000021/QTD000384/QTD000384.all.tsv.gz	ENSG00000089094	12	122465293	T	C	chr12_122465293_T_C	16	0.0582822	0.869518	0.0296132	0.179958	SNP	19	326	0.93921	ENSG00000089094	ENSG00000089094	20.807	rs112853592
QTS000021	ftp://ftp.ebi.ac.uk/pub/databases/spot/eQTL/sumstats/QTS000021/QTD000384/QTD000384.all.tsv.gz	ENSG00000090975	12	122465293	T	C	chr12_122465293_T_C	16	0.0582822	0.718868	0.0617364	0.171176	SNP	19	326	0.93921	ENSG00000090975	ENSG00000090975	0.489	rs112853592
QTS000021	ftp://ftp.ebi.ac.uk/pub/databases/spot/eQTL/sumstats/QTS000021/QTD000384/QTD000384.all.tsv.gz	ENSG00000110801	12	122465293	T	C	chr12_122465293_T_C	16	0.0582822	0.477183	0.101537	0.142478	SNP	19	326	0.93921	ENSG00000110801	ENSG00000110801	2.866	rs112853592
QTS000021	ftp://ftp.ebi.ac.uk/pub/databases/spot/eQTL/sumstats/QTS000021/QTD000384/QTD000384.all.tsv.gz	ENSG00000110987	12	122465293	T	C	chr12_122465293_T_C	16	0.0582822	0.517058	-0.143604	0.221119	SNP	19	326	0.93921	ENSG00000110987	ENSG00000110987	1.033	rs112853592
QTS000021	ftp://ftp.ebi.ac.uk/pub/databases/spot/eQTL/sumstats/QTS000021/QTD000384/QTD000384.all.tsv.gz	ENSG00000111011	12	122465293	T	C	chr12_122465293_T_C	16	0.0582822	0.947969	0.0121744	0.186241	SNP	19	326	0.93921	ENSG00000111011	ENSG00000111011	22.92	rs112853592
QTS000021	ftp://ftp.ebi.ac.uk/pub/databases/spot/eQTL/sumstats/QTS000021/QTD000384/QTD000384.all.tsv.gz	ENSG00000111328	12	122465293	T	C	chr12_122465293_T_C	16	0.0582822	0.877252	-0.0292259	0.188894	SNP	19	326	0.93921	ENSG00000111328	ENSG00000111328	13.819	rs112853592
QTS000021	ftp://ftp.ebi.ac.uk/pub/databases/spot/eQTL/sumstats/QTS000021/QTD000384/QTD000384.all.tsv.gz	ENSG00000130779	12	122465293	T	C	chr12_122465293_T_C	16	0.0582822	0.766235	0.0315196	0.105823	SNP	19	326	0.93921	ENSG00000130779	ENSG00000130779	12.037	rs112853592
QTS000021	ftp://ftp.ebi.ac.uk/pub/databases/spot/eQTL/sumstats/QTS000021/QTD000384/QTD000384.all.tsv.gz	ENSG00000130921	12	122465293	T	C	chr12_122465293_T_C	16	0.0582822	0.990665	0.00143002	0.122019	SNP	19	326	0.93921	ENSG00000130921	ENSG00000130921	3.291	rs112853592
QTS000021	ftp://ftp.ebi.ac.uk/pub/databases/spot/eQTL/sumstats/QTS000021/QTD000384/QTD000384.all.tsv.gz	ENSG00000139697	12	122465293	T	C	chr12_122465293_T_C	16	0.0582822	0.00206648	0.251097	0.0800695	SNP	19	326	0.93921	ENSG00000139697	ENSG00000139697	14.415	rs112853592
QTS000021	ftp://ftp.ebi.ac.uk/pub/databases/spot/eQTL/sumstats/QTS000021/QTD000384/QTD000384.all.tsv.gz	ENSG00000139718	12	122465293	T	C	chr12_122465293_T_C	16	0.0582822	0.354785	0.0952471	0.102608	SNP	19	326	0.93921	ENSG00000139718	ENSG00000139718	14.252	rs112853592
QTS000021	ftp://ftp.ebi.ac.uk/pub/databases/spot/eQTL/sumstats/QTS000021/QTD000384/QTD000384.all.tsv.gz	ENSG00000139719	12	122465293	T	C	chr12_122465293_T_C	16	0.0582822	0.00853893	0.219601	0.0823834	SNP	19	326	0.93921	ENSG00000139719	ENSG00000139719	9.905	rs112853592
QTS000021	ftp://ftp.ebi.ac.uk/pub/databases/spot/eQTL/sumstats/QTS000021/QTD000384/QTD000384.all.tsv.gz	ENSG00000139722	12	122465293	T	C	chr12_122465293_T_C	16	0.0582822	0.164818	0.189869	0.136014	SNP	19	326	0.93921	ENSG00000139722	ENSG00000139722	31.608	rs112853592
QTS000021	ftp://ftp.ebi.ac.uk/pub/databases/spot/eQTL/sumstats/QTS000021/QTD000384/QTD000384.all.tsv.gz	ENSG00000139725	12	122465293	T	C	chr12_122465293_T_C	16	0.0582822	0.0283377	-0.374047	0.168924	SNP	19	326	0.93921	ENSG00000139725	ENSG00000139725	0.827	rs112853592
QTS000021	ftp://ftp.ebi.ac.uk/pub/databases/spot/eQTL/sumstats/QTS000021/QTD000384/QTD000384.all.tsv.gz	ENSG00000139726	12	122465293	T	C	chr12_122465293_T_C	16	0.0582822	0.150441	0.222289	0.153784	SNP	19	326	0.93921	ENSG00000139726	ENSG00000139726	33.809	rs112853592
QTS000021	ftp://ftp.ebi.ac.uk/pub/databases/spot/eQTL/sumstats/QTS000021/QTD000384/QTD000384.all.tsv.gz	ENSG00000150977	12	122465293	T	C	chr12_122465293_T_C	16	0.0582822	0.0249518	-0.458337	0.202338	SNP	19	326	0.93921	ENSG00000150977	ENSG00000150977	146.737	rs112853592
QTS000021	ftp://ftp.ebi.ac.uk/pub/databases/spot/eQTL/sumstats/QTS000021/QTD000384/QTD000384.all.tsv.gz	ENSG00000175727	12	122465293	T	C	chr12_122465293_T_C	16	0.0582822	0.0344814	-0.263259	0.123358	SNP	19	326	0.93921	ENSG00000175727	ENSG00000175727	12.147	rs112853592
QTS000021	ftp://ftp.ebi.ac.uk/pub/databases/spot/eQTL/sumstats/QTS000021/QTD000384/QTD000384.all.tsv.gz	ENSG00000182196	12	122465293	T	C	chr12_122465293_T_C	16	0.0582822	0.142801	0.240649	0.163343	SNP	19	326	0.93921	ENSG00000182196	ENSG00000182196	1.662	rs112853592
QTS000021	ftp://ftp.ebi.ac.uk/pub/databases/spot/eQTL/sumstats/QTS000021/QTD000384/QTD000384.all.tsv.gz	ENSG00000182782	12	122465293	T	C	chr12_122465293_T_C	16	0.0582822	0.23357	-0.208267	0.174122	SNP	19	326	0.93921	ENSG00000182782	ENSG00000182782	1.052	rs112853592
QTS000021	ftp://ftp.ebi.ac.uk/pub/databases/spot/eQTL/sumstats/QTS000021/QTD000384/QTD000384.all.tsv.gz	ENSG00000183955	12	122465293	T	C	chr12_122465293_T_C	16	0.0582822	0.701023	0.0658357	0.171142	SNP	19	326	0.93921	ENSG00000183955	ENSG00000183955	26.575	rs112853592
QTS000021	ftp://ftp.ebi.ac.uk/pub/databases/spot/eQTL/sumstats/QTS000021/QTD000384/QTD000384.all.tsv.gz	ENSG00000184047	12	122465293	T	C	chr12_122465293_T_C	16	0.0582822	0.799647	-0.037906	0.149083	SNP	19	326	0.93921	ENSG00000184047	ENSG00000184047	0.564	rs112853592
QTS000021	ftp://ftp.ebi.ac.uk/pub/databases/spot/eQTL/sumstats/QTS000021/QTD000384/QTD000384.all.tsv.gz	ENSG00000184209	12	122465293	T	C	chr12_122465293_T_C	16	0.0582822	0.141104	0.104274	0.0704739	SNP	19	326	0.93921	ENSG00000184209	ENSG00000184209	18.665	rs112853592
QTS000021	ftp://ftp.ebi.ac.uk/pub/databases/spot/eQTL/sumstats/QTS000021/QTD000384/QTD000384.all.tsv.gz	ENSG00000184445	12	122465293	T	C	chr12_122465293_T_C	16	0.0582822	0.58067	0.0877016	0.158413	SNP	19	326	0.93921	ENSG00000184445	ENSG00000184445	2.459	rs112853592
QTS000021	ftp://ftp.ebi.ac.uk/pub/databases/spot/eQTL/sumstats/QTS000021/QTD000384/QTD000384.all.tsv.gz	ENSG00000188735	12	122465293	T	C	chr12_122465293_T_C	16	0.0582822	0.405279	-0.121753	0.145879	SNP	19	326	0.93921	ENSG00000188735	ENSG00000188735	1.918	rs112853592
QTS000021	ftp://ftp.ebi.ac.uk/pub/databases/spot/eQTL/sumstats/QTS000021/QTD000384/QTD000384.all.tsv.gz	ENSG00000212694	12	122465293	T	C	chr12_122465293_T_C	16	0.0582822	0.878635	-0.0191596	0.125256	SNP	19	326	0.93921	ENSG00000212694	ENSG00000212694	9.07	rs112853592
QTS000021	ftp://ftp.ebi.ac.uk/pub/databases/spot/eQTL/sumstats/QTS000021/QTD000384/QTD000384.all.tsv.gz	ENSG00000255398	12	122465293	T	C	chr12_122465293_T_C	16	0.0582822	0.178404	-0.199967	0.147893	SNP	19	326	0.93921	ENSG00000255398	ENSG00000255398	0.364	rs112853592
QTS000021	ftp://ftp.ebi.ac.uk/pub/databases/spot/eQTL/sumstats/QTS000021/QTD000384/QTD000384.all.tsv.gz	ENSG00000256092	12	122465293	T	C	chr12_122465293_T_C	16	0.0582822	0.933513	0.0157472	0.188436	SNP	19	326	0.93921	ENSG00000256092	ENSG00000256092	1.078	rs112853592
QTS000021	ftp://ftp.ebi.ac.uk/pub/databases/spot/eQTL/sumstats/QTS000021/QTD000384/QTD000384.all.tsv.gz	ENSG00000256546	12	122465293	T	C	chr12_122465293_T_C	16	0.0582822	0.427738	-0.130864	0.164556	SNP	19	326	0.93921	ENSG00000256546	ENSG00000256546	2.953	rs112853592
QTS000021	ftp://ftp.ebi.ac.uk/pub/databases/spot/eQTL/sumstats/QTS000021/QTD000384/QTD000384.all.tsv.gz	ENSG00000256742	12	122465293	T	C	chr12_122465293_T_C	16	0.0582822	0.459897	0.160088	0.216057	SNP	19	326	0.93921	ENSG00000256742	ENSG00000256742	2.201	rs112853592
QTS000021	ftp://ftp.ebi.ac.uk/pub/databases/spot/eQTL/sumstats/QTS000021/QTD000384/QTD000384.all.tsv.gz	ENSG00000272849	12	122465293	T	C	chr12_122465293_T_C	16	0.0582822	0.940413	0.00746332	0.0996737	SNP	19	326	0.93921	ENSG00000272849	ENSG00000272849	6.711	rs112853592
QTS000021	ftp://ftp.ebi.ac.uk/pub/databases/spot/eQTL/sumstats/QTS000021/QTD000384/QTD000384.all.tsv.gz	ENSG00000274191	12	122465293	T	C	chr12_122465293_T_C	16	0.0582822	0.241377	0.214272	0.182163	SNP	19	326	0.93921	ENSG00000274191	ENSG00000274191	0.509	rs112853592
QTS000021	ftp://ftp.ebi.ac.uk/pub/databases/spot/eQTL/sumstats/QTS000021/QTD000384/QTD000384.all.tsv.gz	ENSG00000276045	12	122465293	T	C	chr12_122465293_T_C	16	0.0582822	0.0852076	0.337604	0.194827	SNP	19	326	0.93921	ENSG00000276045	ENSG00000276045	106.013	rs112853592
QTS000021	ftp://ftp.ebi.ac.uk/pub/databases/spot/eQTL/sumstats/QTS000021/QTD000384/QTD000384.all.tsv.gz	ENSG00000033030	12	122465392	C	A	chr12_122465392_C_A	8	0.0245399	0.505241	-0.135616	0.20305	SNP	8	326	0.91712	ENSG00000033030	ENSG00000033030	10.776	rs551766481
QTS000021	ftp://ftp.ebi.ac.uk/pub/databases/spot/eQTL/sumstats/QTS000021/QTD000384/QTD000384.all.tsv.gz	ENSG00000051825	12	122465392	C	A	chr12_122465392_C_A	8	0.0245399	0.274918	-0.218131	0.199049	SNP	8	326	0.91712	ENSG00000051825	ENSG00000051825	1.422	rs551766481
QTS000021	ftp://ftp.ebi.ac.uk/pub/databases/spot/eQTL/sumstats/QTS000021/QTD000384/QTD000384.all.tsv.gz	ENSG00000089094	12	122465392	C	A	chr12_122465392_C_A	8	0.0245399	0.0707126	0.558162	0.306609	SNP	8	326	0.91712	ENSG00000089094	ENSG00000089094	20.807	rs551766481
QTS000021	ftp://ftp.ebi.ac.uk/pub/databases/spot/eQTL/sumstats/QTS000021/QTD000384/QTD000384.all.tsv.gz	ENSG00000090975	12	122465392	C	A	chr12_122465392_C_A	8	0.0245399	0.239286	0.346916	0.293615	SNP	8	326	0.91712	ENSG00000090975	ENSG00000090975	0.489	rs551766481
QTS000021	ftp://ftp.ebi.ac.uk/pub/databases/spot/eQTL/sumstats/QTS000021/QTD000384/QTD000384.all.tsv.gz	ENSG00000110801	12	122465392	C	A	chr12_122465392_C_A	8	0.0245399	0.30401	-0.252679	0.244973	SNP	8	326	0.91712	ENSG00000110801	ENSG00000110801	2.866	rs551766481
QTS000021	ftp://ftp.ebi.ac.uk/pub/databases/spot/eQTL/sumstats/QTS000021/QTD000384/QTD000384.all.tsv.gz	ENSG00000110987	12	122465392	C	A	chr12_122465392_C_A	8	0.0245399	0.641731	0.177711	0.38116	SNP	8	326	0.91712	ENSG00000110987	ENSG00000110987	1.033	rs551766481
QTS000021	ftp://ftp.ebi.ac.uk/pub/databases/spot/eQTL/sumstats/QTS000021/QTD000384/QTD000384.all.tsv.gz	ENSG00000111011	12	122465392	C	A	chr12_122465392_C_A	8	0.0245399	0.659689	-0.141464	0.320611	SNP	8	326	0.91712	ENSG00000111011	ENSG00000111011	22.92	rs551766481
QTS000021	ftp://ftp.ebi.ac.uk/pub/databases/spot/eQTL/sumstats/QTS000021/QTD000384/QTD000384.all.tsv.gz	ENSG00000111328	12	122465392	C	A	chr12_122465392_C_A	8	0.0245399	0.343205	0.308495	0.324424	SNP	8	326	0.91712	ENSG00000111328	ENSG00000111328	13.819	rs551766481
QTS000021	ftp://ftp.ebi.ac.uk/pub/databases/spot/eQTL/sumstats/QTS000021/QTD000384/QTD000384.all.tsv.gz	ENSG00000130779	12	122465392	C	A	chr12_122465392_C_A	8	0.0245399	0.0243739	0.407677	0.179239	SNP	8	326	0.91712	ENSG00000130779	ENSG00000130779	12.037	rs551766481
QTS000021	ftp://ftp.ebi.ac.uk/pub/databases/spot/eQTL/sumstats/QTS000021/QTD000384/QTD000384.all.tsv.gz	ENSG00000130921	12	122465392	C	A	chr12_122465392_C_A	8	0.0245399	0.352994	0.195267	0.209575	SNP	8	326	0.91712	ENSG00000130921	ENSG00000130921	3.291	rs551766481
QTS000021	ftp://ftp.ebi.ac.uk/pub/databases/spot/eQTL/sumstats/QTS000021/QTD000384/QTD000384.all.tsv.gz	ENSG00000139697	12	122465392	C	A	chr12_122465392_C_A	8	0.0245399	0.340218	0.135866	0.141997	SNP	8	326	0.91712	ENSG00000139697	ENSG00000139697	14.415	rs551766481
QTS000021	ftp://ftp.ebi.ac.uk/pub/databases/spot/eQTL/sumstats/QTS000021/QTD000384/QTD000384.all.tsv.gz	ENSG00000139718	12	122465392	C	A	chr12_122465392_C_A	8	0.0245399	0.205303	0.224292	0.176305	SNP	8	326	0.91712	ENSG00000139718	ENSG00000139718	14.252	rs551766481
QTS000021	ftp://ftp.ebi.ac.uk/pub/databases/spot/eQTL/sumstats/QTS000021/QTD000384/QTD000384.all.tsv.gz	ENSG00000139719	12	122465392	C	A	chr12_122465392_C_A	8	0.0245399	0.286893	-0.154681	0.144722	SNP	8	326	0.91712	ENSG00000139719	ENSG00000139719	9.905	rs551766481
QTS000021	ftp://ftp.ebi.ac.uk/pub/databases/spot/eQTL/sumstats/QTS000021/QTD000384/QTD000384.all.tsv.gz	ENSG00000139722	12	122465392	C	A	chr12_122465392_C_A	8	0.0245399	0.749696	-0.0753544	0.235752	SNP	8	326	0.91712	ENSG00000139722	ENSG00000139722	31.608	rs551766481
QTS000021	ftp://ftp.ebi.ac.uk/pub/databases/spot/eQTL/sumstats/QTS000021/QTD000384/QTD000384.all.tsv.gz	ENSG00000139725	12	122465392	C	A	chr12_122465392_C_A	8	0.0245399	0.437221	-0.229933	0.295162	SNP	8	326	0.91712	ENSG00000139725	ENSG00000139725	0.827	rs551766481
QTS000021	ftp://ftp.ebi.ac.uk/pub/databases/spot/eQTL/sumstats/QTS000021/QTD000384/QTD000384.all.tsv.gz	ENSG00000139726	12	122465392	C	A	chr12_122465392_C_A	8	0.0245399	0.374041	-0.237222	0.266055	SNP	8	326	0.91712	ENSG00000139726	ENSG00000139726	33.809	rs551766481
QTS000021	ftp://ftp.ebi.ac.uk/pub/databases/spot/eQTL/sumstats/QTS000021/QTD000384/QTD000384.all.tsv.gz	ENSG00000150977	12	122465392	C	A	chr12_122465392_C_A	8	0.0245399	0.222462	-0.432176	0.352752	SNP	8	326	0.91712	ENSG00000150977	ENSG00000150977	146.737	rs551766481
QTS000021	ftp://ftp.ebi.ac.uk/pub/databases/spot/eQTL/sumstats/QTS000021/QTD000384/QTD000384.all.tsv.gz	ENSG00000175727	12	122465392	C	A	chr12_122465392_C_A	8	0.0245399	0.601852	0.112698	0.21554	SNP	8	326	0.91712	ENSG00000175727	ENSG00000175727	12.147	rs551766481
QTS000021	ftp://ftp.ebi.ac.uk/pub/databases/spot/eQTL/sumstats/QTS000021/QTD000384/QTD000384.all.tsv.gz	ENSG00000182196	12	122465392	C	A	chr12_122465392_C_A	8	0.0245399	0.239791	-0.332955	0.282104	SNP	8	326	0.91712	ENSG00000182196	ENSG00000182196	1.662	rs551766481
QTS000021	ftp://ftp.ebi.ac.uk/pub/databases/spot/eQTL/sumstats/QTS000021/QTD000384/QTD000384.all.tsv.gz	ENSG00000182782	12	122465392	C	A	chr12_122465392_C_A	8	0.0245399	0.549768	0.180457	0.301021	SNP	8	326	0.91712	ENSG00000182782	ENSG00000182782	1.052	rs551766481
QTS000021	ftp://ftp.ebi.ac.uk/pub/databases/spot/eQTL/sumstats/QTS000021/QTD000384/QTD000384.all.tsv.gz	ENSG00000183955	12	122465392	C	A	chr12_122465392_C_A	8	0.0245399	0.992093	0.0029278	0.294954	SNP	8	326	0.91712	ENSG00000183955	ENSG00000183955	26.575	rs551766481
QTS000021	ftp://ftp.ebi.ac.uk/pub/databases/spot/eQTL/sumstats/QTS000021/QTD000384/QTD000384.all.tsv.gz	ENSG00000184047	12	122465392	C	A	chr12_122465392_C_A	8	0.0245399	0.981263	-0.00604294	0.256864	SNP	8	326	0.91712	ENSG00000184047	ENSG00000184047	0.564	rs551766481
QTS000021	ftp://ftp.ebi.ac.uk/pub/databases/spot/eQTL/sumstats/QTS000021/QTD000384/QTD000384.all.tsv.gz	ENSG00000184209	12	122465392	C	A	chr12_122465392_C_A	8	0.0245399	0.830623	-0.0262009	0.122273	SNP	8	326	0.91712	ENSG00000184209	ENSG00000184209	18.665	rs551766481
QTS000021	ftp://ftp.ebi.ac.uk/pub/databases/spot/eQTL/sumstats/QTS000021/QTD000384/QTD000384.all.tsv.gz	ENSG00000184445	12	122465392	C	A	chr12_122465392_C_A	8	0.0245399	0.508867	-0.180623	0.272759	SNP	8	326	0.91712	ENSG00000184445	ENSG00000184445	2.459	rs551766481
QTS000021	ftp://ftp.ebi.ac.uk/pub/databases/spot/eQTL/sumstats/QTS000021/QTD000384/QTD000384.all.tsv.gz	ENSG00000188735	12	122465392	C	A	chr12_122465392_C_A	8	0.0245399	0.82265	0.0565464	0.251837	SNP	8	326	0.91712	ENSG00000188735	ENSG00000188735	1.918	rs551766481
QTS000021	ftp://ftp.ebi.ac.uk/pub/databases/spot/eQTL/sumstats/QTS000021/QTD000384/QTD000384.all.tsv.gz	ENSG00000212694	12	122465392	C	A	chr12_122465392_C_A	8	0.0245399	0.640757	0.100826	0.215623	SNP	8	326	0.91712	ENSG00000212694	ENSG00000212694	9.07	rs551766481
QTS000021	ftp://ftp.ebi.ac.uk/pub/databases/spot/eQTL/sumstats/QTS000021/QTD000384/QTD000384.all.tsv.gz	ENSG00000255398	12	122465392	C	A	chr12_122465392_C_A	8	0.0245399	0.794265	-0.0669492	0.256268	SNP	8	326	0.91712	ENSG00000255398	ENSG00000255398	0.364	rs551766481
QTS000021	ftp://ftp.ebi.ac.uk/pub/databases/spot/eQTL/sumstats/QTS000021/QTD000384/QTD000384.all.tsv.gz	ENSG00000256092	12	122465392	C	A	chr12_122465392_C_A	8	0.0245399	0.897186	0.0420144	0.324588	SNP	8	326	0.91712	ENSG00000256092	ENSG00000256092	1.078	rs551766481
QTS000021	ftp://ftp.ebi.ac.uk/pub/databases/spot/eQTL/sumstats/QTS000021/QTD000384/QTD000384.all.tsv.gz	ENSG00000256546	12	122465392	C	A	chr12_122465392_C_A	8	0.0245399	0.722439	-0.10105	0.283946	SNP	8	326	0.91712	ENSG00000256546	ENSG00000256546	2.953	rs551766481
QTS000021	ftp://ftp.ebi.ac.uk/pub/databases/spot/eQTL/sumstats/QTS000021/QTD000384/QTD000384.all.tsv.gz	ENSG00000256742	12	122465392	C	A	chr12_122465392_C_A	8	0.0245399	0.932749	-0.0315177	0.372858	SNP	8	326	0.91712	ENSG00000256742	ENSG00000256742	2.201	rs551766481
QTS000021	ftp://ftp.ebi.ac.uk/pub/databases/spot/eQTL/sumstats/QTS000021/QTD000384/QTD000384.all.tsv.gz	ENSG00000272849	12	122465392	C	A	chr12_122465392_C_A	8	0.0245399	0.338983	-0.164199	0.171169	SNP	8	326	0.91712	ENSG00000272849	ENSG00000272849	6.711	rs551766481
QTS000021	ftp://ftp.ebi.ac.uk/pub/databases/spot/eQTL/sumstats/QTS000021/QTD000384/QTD000384.all.tsv.gz	ENSG00000274191	12	122465392	C	A	chr12_122465392_C_A	8	0.0245399	0.308689	-0.320901	0.31415	SNP	8	326	0.91712	ENSG00000274191	ENSG00000274191	0.509	rs551766481
QTS000021	ftp://ftp.ebi.ac.uk/pub/databases/spot/eQTL/sumstats/QTS000021/QTD000384/QTD000384.all.tsv.gz	ENSG00000276045	12	122465392	C	A	chr12_122465392_C_A	8	0.0245399	0.325225	0.333511	0.337884	SNP	8	326	0.91712	ENSG00000276045	ENSG00000276045	106.013	rs551766481
QTS000021	ftp://ftp.ebi.ac.uk/pub/databases/spot/eQTL/sumstats/QTS000021/QTD000384/QTD000384.all.tsv.gz	ENSG00000033030	12	122465447	TA	T	chr12_122465447_TA_T	16	0.0613497	0.770128	-0.0330691	0.112963	INDEL	20	326	0.97454	ENSG00000033030	ENSG00000033030	10.776	rs1489747781
QTS000021	ftp://ftp.ebi.ac.uk/pub/databases/spot/eQTL/sumstats/QTS000021/QTD000384/QTD000384.all.tsv.gz	ENSG00000051825	12	122465447	TA	T	chr12_122465447_TA_T	16	0.0613497	0.724986	-0.0391255	0.111003	INDEL	20	326	0.97454	ENSG00000051825	ENSG00000051825	1.422	rs1489747781
QTS000021	ftp://ftp.ebi.ac.uk/pub/databases/spot/eQTL/sumstats/QTS000021/QTD000384/QTD000384.all.tsv.gz	ENSG00000089094	12	122465447	TA	T	chr12_122465447_TA_T	16	0.0613497	0.528428	-0.108707	0.172033	INDEL	20	326	0.97454	ENSG00000089094	ENSG00000089094	20.807	rs1489747781
QTS000021	ftp://ftp.ebi.ac.uk/pub/databases/spot/eQTL/sumstats/QTS000021/QTD000384/QTD000384.all.tsv.gz	ENSG00000090975	12	122465447	TA	T	chr12_122465447_TA_T	16	0.0613497	0.611215	-0.083429	0.163772	INDEL	20	326	0.97454	ENSG00000090975	ENSG00000090975	0.489	rs1489747781
QTS000021	ftp://ftp.ebi.ac.uk/pub/databases/spot/eQTL/sumstats/QTS000021/QTD000384/QTD000384.all.tsv.gz	ENSG00000110801	12	122465447	TA	T	chr12_122465447_TA_T	16	0.0613497	0.703451	-0.0520773	0.136541	INDEL	20	326	0.97454	ENSG00000110801	ENSG00000110801	2.866	rs1489747781
QTS000021	ftp://ftp.ebi.ac.uk/pub/databases/spot/eQTL/sumstats/QTS000021/QTD000384/QTD000384.all.tsv.gz	ENSG00000110987	12	122465447	TA	T	chr12_122465447_TA_T	16	0.0613497	0.288105	-0.2251	0.211139	INDEL	20	326	0.97454	ENSG00000110987	ENSG00000110987	1.033	rs1489747781
QTS000021	ftp://ftp.ebi.ac.uk/pub/databases/spot/eQTL/sumstats/QTS000021/QTD000384/QTD000384.all.tsv.gz	ENSG00000111011	12	122465447	TA	T	chr12_122465447_TA_T	16	0.0613497	0.407439	0.147754	0.177851	INDEL	20	326	0.97454	ENSG00000111011	ENSG00000111011	22.92	rs1489747781
QTS000021	ftp://ftp.ebi.ac.uk/pub/databases/spot/eQTL/sumstats/QTS000021/QTD000384/QTD000384.all.tsv.gz	ENSG00000111328	12	122465447	TA	T	chr12_122465447_TA_T	16	0.0613497	0.0803026	-0.315135	0.178952	INDEL	20	326	0.97454	ENSG00000111328	ENSG00000111328	13.819	rs1489747781
QTS000021	ftp://ftp.ebi.ac.uk/pub/databases/spot/eQTL/sumstats/QTS000021/QTD000384/QTD000384.all.tsv.gz	ENSG00000130779	12	122465447	TA	T	chr12_122465447_TA_T	16	0.0613497	0.202782	-0.128912	0.100765	INDEL	20	326	0.97454	ENSG00000130779	ENSG00000130779	12.037	rs1489747781
QTS000021	ftp://ftp.ebi.ac.uk/pub/databases/spot/eQTL/sumstats/QTS000021/QTD000384/QTD000384.all.tsv.gz	ENSG00000130921	12	122465447	TA	T	chr12_122465447_TA_T	16	0.0613497	0.377502	-0.103108	0.116484	INDEL	20	326	0.97454	ENSG00000130921	ENSG00000130921	3.291	rs1489747781
QTS000021	ftp://ftp.ebi.ac.uk/pub/databases/spot/eQTL/sumstats/QTS000021/QTD000384/QTD000384.all.tsv.gz	ENSG00000139697	12	122465447	TA	T	chr12_122465447_TA_T	16	0.0613497	0.00935857	-0.203682	0.0773537	INDEL	20	326	0.97454	ENSG00000139697	ENSG00000139697	14.415	rs1489747781
QTS000021	ftp://ftp.ebi.ac.uk/pub/databases/spot/eQTL/sumstats/QTS000021/QTD000384/QTD000384.all.tsv.gz	ENSG00000139718	12	122465447	TA	T	chr12_122465447_TA_T	16	0.0613497	0.849588	-0.0187101	0.0984863	INDEL	20	326	0.97454	ENSG00000139718	ENSG00000139718	14.252	rs1489747781
QTS000021	ftp://ftp.ebi.ac.uk/pub/databases/spot/eQTL/sumstats/QTS000021/QTD000384/QTD000384.all.tsv.gz	ENSG00000139719	12	122465447	TA	T	chr12_122465447_TA_T	16	0.0613497	0.0652401	-0.148222	0.0798002	INDEL	20	326	0.97454	ENSG00000139719	ENSG00000139719	9.905	rs1489747781
QTS000021	ftp://ftp.ebi.ac.uk/pub/databases/spot/eQTL/sumstats/QTS000021/QTD000384/QTD000384.all.tsv.gz	ENSG00000139722	12	122465447	TA	T	chr12_122465447_TA_T	16	0.0613497	0.790346	-0.0348936	0.13101	INDEL	20	326	0.97454	ENSG00000139722	ENSG00000139722	31.608	rs1489747781
QTS000021	ftp://ftp.ebi.ac.uk/pub/databases/spot/eQTL/sumstats/QTS000021/QTD000384/QTD000384.all.tsv.gz	ENSG00000139725	12	122465447	TA	T	chr12_122465447_TA_T	16	0.0613497	0.542407	0.100221	0.164137	INDEL	20	326	0.97454	ENSG00000139725	ENSG00000139725	0.827	rs1489747781
QTS000021	ftp://ftp.ebi.ac.uk/pub/databases/spot/eQTL/sumstats/QTS000021/QTD000384/QTD000384.all.tsv.gz	ENSG00000139726	12	122465447	TA	T	chr12_122465447_TA_T	16	0.0613497	0.033754	-0.312832	0.145984	INDEL	20	326	0.97454	ENSG00000139726	ENSG00000139726	33.809	rs1489747781
QTS000021	ftp://ftp.ebi.ac.uk/pub/databases/spot/eQTL/sumstats/QTS000021/QTD000384/QTD000384.all.tsv.gz	ENSG00000150977	12	122465447	TA	T	chr12_122465447_TA_T	16	0.0613497	0.446152	-0.150189	0.196612	INDEL	20	326	0.97454	ENSG00000150977	ENSG00000150977	146.737	rs1489747781
QTS000021	ftp://ftp.ebi.ac.uk/pub/databases/spot/eQTL/sumstats/QTS000021/QTD000384/QTD000384.all.tsv.gz	ENSG00000175727	12	122465447	TA	T	chr12_122465447_TA_T	16	0.0613497	0.00628787	0.32399	0.11688	INDEL	20	326	0.97454	ENSG00000175727	ENSG00000175727	12.147	rs1489747781
QTS000021	ftp://ftp.ebi.ac.uk/pub/databases/spot/eQTL/sumstats/QTS000021/QTD000384/QTD000384.all.tsv.gz	ENSG00000182196	12	122465447	TA	T	chr12_122465447_TA_T	16	0.0613497	0.61028	-0.0803677	0.157349	INDEL	20	326	0.97454	ENSG00000182196	ENSG00000182196	1.662	rs1489747781
QTS000021	ftp://ftp.ebi.ac.uk/pub/databases/spot/eQTL/sumstats/QTS000021/QTD000384/QTD000384.all.tsv.gz	ENSG00000182782	12	122465447	TA	T	chr12_122465447_TA_T	16	0.0613497	0.906461	0.0197107	0.167459	INDEL	20	326	0.97454	ENSG00000182782	ENSG00000182782	1.052	rs1489747781
QTS000021	ftp://ftp.ebi.ac.uk/pub/databases/spot/eQTL/sumstats/QTS000021/QTD000384/QTD000384.all.tsv.gz	ENSG00000183955	12	122465447	TA	T	chr12_122465447_TA_T	16	0.0613497	0.644107	0.0758129	0.163774	INDEL	20	326	0.97454	ENSG00000183955	ENSG00000183955	26.575	rs1489747781
QTS000021	ftp://ftp.ebi.ac.uk/pub/databases/spot/eQTL/sumstats/QTS000021/QTD000384/QTD000384.all.tsv.gz	ENSG00000184047	12	122465447	TA	T	chr12_122465447_TA_T	16	0.0613497	0.325991	-0.140197	0.142261	INDEL	20	326	0.97454	ENSG00000184047	ENSG00000184047	0.564	rs1489747781
QTS000021	ftp://ftp.ebi.ac.uk/pub/databases/spot/eQTL/sumstats/QTS000021/QTD000384/QTD000384.all.tsv.gz	ENSG00000184209	12	122465447	TA	T	chr12_122465447_TA_T	16	0.0613497	0.94146	0.00499846	0.0679508	INDEL	20	326	0.97454	ENSG00000184209	ENSG00000184209	18.665	rs1489747781
QTS000021	ftp://ftp.ebi.ac.uk/pub/databases/spot/eQTL/sumstats/QTS000021/QTD000384/QTD000384.all.tsv.gz	ENSG00000184445	12	122465447	TA	T	chr12_122465447_TA_T	16	0.0613497	0.930215	-0.0133146	0.15178	INDEL	20	326	0.97454	ENSG00000184445	ENSG00000184445	2.459	rs1489747781
QTS000021	ftp://ftp.ebi.ac.uk/pub/databases/spot/eQTL/sumstats/QTS000021/QTD000384/QTD000384.all.tsv.gz	ENSG00000188735	12	122465447	TA	T	chr12_122465447_TA_T	16	0.0613497	0.630612	0.0673883	0.139848	INDEL	20	326	0.97454	ENSG00000188735	ENSG00000188735	1.918	rs1489747781
QTS000021	ftp://ftp.ebi.ac.uk/pub/databases/spot/eQTL/sumstats/QTS000021/QTD000384/QTD000384.all.tsv.gz	ENSG00000212694	12	122465447	TA	T	chr12_122465447_TA_T	16	0.0613497	0.529605	0.0754472	0.11974	INDEL	20	326	0.97454	ENSG00000212694	ENSG00000212694	9.07	rs1489747781
QTS000021	ftp://ftp.ebi.ac.uk/pub/databases/spot/eQTL/sumstats/QTS000021/QTD000384/QTD000384.all.tsv.gz	ENSG00000255398	12	122465447	TA	T	chr12_122465447_TA_T	16	0.0613497	0.934538	0.0117183	0.142426	INDEL	20	326	0.97454	ENSG00000255398	ENSG00000255398	0.364	rs1489747781
QTS000021	ftp://ftp.ebi.ac.uk/pub/databases/spot/eQTL/sumstats/QTS000021/QTD000384/QTD000384.all.tsv.gz	ENSG00000256092	12	122465447	TA	T	chr12_122465447_TA_T	16	0.0613497	0.238599	-0.212422	0.179521	INDEL	20	326	0.97454	ENSG00000256092	ENSG00000256092	1.078	rs1489747781
QTS000021	ftp://ftp.ebi.ac.uk/pub/databases/spot/eQTL/sumstats/QTS000021/QTD000384/QTD000384.all.tsv.gz	ENSG00000256546	12	122465447	TA	T	chr12_122465447_TA_T	16	0.0613497	0.948156	0.0102807	0.157841	INDEL	20	326	0.97454	ENSG00000256546	ENSG00000256546	2.953	rs1489747781
QTS000021	ftp://ftp.ebi.ac.uk/pub/databases/spot/eQTL/sumstats/QTS000021/QTD000384/QTD000384.all.tsv.gz	ENSG00000256742	12	122465447	TA	T	chr12_122465447_TA_T	16	0.0613497	0.0756577	0.366713	0.20498	INDEL	20	326	0.97454	ENSG00000256742	ENSG00000256742	2.201	rs1489747781
QTS000021	ftp://ftp.ebi.ac.uk/pub/databases/spot/eQTL/sumstats/QTS000021/QTD000384/QTD000384.all.tsv.gz	ENSG00000272849	12	122465447	TA	T	chr12_122465447_TA_T	16	0.0613497	0.0833277	0.164655	0.0944408	INDEL	20	326	0.97454	ENSG00000272849	ENSG00000272849	6.711	rs1489747781
QTS000021	ftp://ftp.ebi.ac.uk/pub/databases/spot/eQTL/sumstats/QTS000021/QTD000384/QTD000384.all.tsv.gz	ENSG00000274191	12	122465447	TA	T	chr12_122465447_TA_T	16	0.0613497	0.0236515	0.393618	0.172159	INDEL	20	326	0.97454	ENSG00000274191	ENSG00000274191	0.509	rs1489747781
QTS000021	ftp://ftp.ebi.ac.uk/pub/databases/spot/eQTL/sumstats/QTS000021/QTD000384/QTD000384.all.tsv.gz	ENSG00000276045	12	122465447	TA	T	chr12_122465447_TA_T	16	0.0613497	0.878558	-0.0288289	0.188348	INDEL	20	326	0.97454	ENSG00000276045	ENSG00000276045	106.013	rs1489747781
QTS000021	ftp://ftp.ebi.ac.uk/pub/databases/spot/eQTL/sumstats/QTS000021/QTD000384/QTD000384.all.tsv.gz	ENSG00000033030	12	122465488	A	G	chr12_122465488_A_G	76	0.257669	0.0125467	0.167808	0.0663998	SNP	242	326	0.98833	ENSG00000033030	ENSG00000033030	10.776	rs7963773
QTS000021	ftp://ftp.ebi.ac.uk/pub/databases/spot/eQTL/sumstats/QTS000021/QTD000384/QTD000384.all.tsv.gz	ENSG00000051825	12	122465488	A	G	chr12_122465488_A_G	76	0.257669	0.617343	-0.0333418	0.0665936	SNP	242	326	0.98833	ENSG00000051825	ENSG00000051825	1.422	rs7963773
QTS000021	ftp://ftp.ebi.ac.uk/pub/databases/spot/eQTL/sumstats/QTS000021/QTD000384/QTD000384.all.tsv.gz	ENSG00000089094	12	122465488	A	G	chr12_122465488_A_G	76	0.257669	0.521551	0.0663342	0.103246	SNP	242	326	0.98833	ENSG00000089094	ENSG00000089094	20.807	rs7963773
QTS000021	ftp://ftp.ebi.ac.uk/pub/databases/spot/eQTL/sumstats/QTS000021/QTD000384/QTD000384.all.tsv.gz	ENSG00000090975	12	122465488	A	G	chr12_122465488_A_G	76	0.257669	0.689883	-0.0393103	0.0983256	SNP	242	326	0.98833	ENSG00000090975	ENSG00000090975	0.489	rs7963773
QTS000021	ftp://ftp.ebi.ac.uk/pub/databases/spot/eQTL/sumstats/QTS000021/QTD000384/QTD000384.all.tsv.gz	ENSG00000110801	12	122465488	A	G	chr12_122465488_A_G	76	0.257669	0.222604	-0.099914	0.0815771	SNP	242	326	0.98833	ENSG00000110801	ENSG00000110801	2.866	rs7963773
QTS000021	ftp://ftp.ebi.ac.uk/pub/databases/spot/eQTL/sumstats/QTS000021/QTD000384/QTD000384.all.tsv.gz	ENSG00000110987	12	122465488	A	G	chr12_122465488_A_G	76	0.257669	0.130664	-0.191853	0.126226	SNP	242	326	0.98833	ENSG00000110987	ENSG00000110987	1.033	rs7963773
QTS000021	ftp://ftp.ebi.ac.uk/pub/databases/spot/eQTL/sumstats/QTS000021/QTD000384/QTD000384.all.tsv.gz	ENSG00000111011	12	122465488	A	G	chr12_122465488_A_G	76	0.257669	0.469252	-0.0774914	0.106802	SNP	242	326	0.98833	ENSG00000111011	ENSG00000111011	22.92	rs7963773
QTS000021	ftp://ftp.ebi.ac.uk/pub/databases/spot/eQTL/sumstats/QTS000021/QTD000384/QTD000384.all.tsv.gz	ENSG00000111328	12	122465488	A	G	chr12_122465488_A_G	76	0.257669	0.828677	0.0235219	0.108505	SNP	242	326	0.98833	ENSG00000111328	ENSG00000111328	13.819	rs7963773
QTS000021	ftp://ftp.ebi.ac.uk/pub/databases/spot/eQTL/sumstats/QTS000021/QTD000384/QTD000384.all.tsv.gz	ENSG00000130779	12	122465488	A	G	chr12_122465488_A_G	76	0.257669	0.257608	-0.068808	0.0605469	SNP	242	326	0.98833	ENSG00000130779	ENSG00000130779	12.037	rs7963773
QTS000021	ftp://ftp.ebi.ac.uk/pub/databases/spot/eQTL/sumstats/QTS000021/QTD000384/QTD000384.all.tsv.gz	ENSG00000130921	12	122465488	A	G	chr12_122465488_A_G	76	0.257669	0.586984	-0.0381223	0.0700261	SNP	242	326	0.98833	ENSG00000130921	ENSG00000130921	3.291	rs7963773
QTS000021	ftp://ftp.ebi.ac.uk/pub/databases/spot/eQTL/sumstats/QTS000021/QTD000384/QTD000384.all.tsv.gz	ENSG00000139697	12	122465488	A	G	chr12_122465488_A_G	76	0.257669	0.623734	-0.0233322	0.0474624	SNP	242	326	0.98833	ENSG00000139697	ENSG00000139697	14.415	rs7963773
QTS000021	ftp://ftp.ebi.ac.uk/pub/databases/spot/eQTL/sumstats/QTS000021/QTD000384/QTD000384.all.tsv.gz	ENSG00000139718	12	122465488	A	G	chr12_122465488_A_G	76	0.257669	0.348361	0.0554491	0.0589407	SNP	242	326	0.98833	ENSG00000139718	ENSG00000139718	14.252	rs7963773
QTS000021	ftp://ftp.ebi.ac.uk/pub/databases/spot/eQTL/sumstats/QTS000021/QTD000384/QTD000384.all.tsv.gz	ENSG00000139719	12	122465488	A	G	chr12_122465488_A_G	76	0.257669	0.121257	-0.074895	0.0480567	SNP	242	326	0.98833	ENSG00000139719	ENSG00000139719	9.905	rs7963773
QTS000021	ftp://ftp.ebi.ac.uk/pub/databases/spot/eQTL/sumstats/QTS000021/QTD000384/QTD000384.all.tsv.gz	ENSG00000139722	12	122465488	A	G	chr12_122465488_A_G	76	0.257669	0.838699	0.0160355	0.0786372	SNP	242	326	0.98833	ENSG00000139722	ENSG00000139722	31.608	rs7963773
QTS000021	ftp://ftp.ebi.ac.uk/pub/databases/spot/eQTL/sumstats/QTS000021/QTD000384/QTD000384.all.tsv.gz	ENSG00000139725	12	122465488	A	G	chr12_122465488_A_G	76	0.257669	0.352862	0.0916585	0.0983475	SNP	242	326	0.98833	ENSG00000139725	ENSG00000139725	0.827	rs7963773
QTS000021	ftp://ftp.ebi.ac.uk/pub/databases/spot/eQTL/sumstats/QTS000021/QTD000384/QTD000384.all.tsv.gz	ENSG00000139726	12	122465488	A	G	chr12_122465488_A_G	76	0.257669	0.959958	-0.00447418	0.0889645	SNP	242	326	0.98833	ENSG00000139726	ENSG00000139726	33.809	rs7963773
QTS000021	ftp://ftp.ebi.ac.uk/pub/databases/spot/eQTL/sumstats/QTS000021/QTD000384/QTD000384.all.tsv.gz	ENSG00000150977	12	122465488	A	G	chr12_122465488_A_G	76	0.257669	0.87554	0.0185491	0.118225	SNP	242	326	0.98833	ENSG00000150977	ENSG00000150977	146.737	rs7963773
QTS000021	ftp://ftp.ebi.ac.uk/pub/databases/spot/eQTL/sumstats/QTS000021/QTD000384/QTD000384.all.tsv.gz	ENSG00000175727	12	122465488	A	G	chr12_122465488_A_G	76	0.257669	0.463791	-0.052751	0.0718164	SNP	242	326	0.98833	ENSG00000175727	ENSG00000175727	12.147	rs7963773
QTS000021	ftp://ftp.ebi.ac.uk/pub/databases/spot/eQTL/sumstats/QTS000021/QTD000384/QTD000384.all.tsv.gz	ENSG00000182196	12	122465488	A	G	chr12_122465488_A_G	76	0.257669	0.204529	-0.119799	0.0940066	SNP	242	326	0.98833	ENSG00000182196	ENSG00000182196	1.662	rs7963773
QTS000021	ftp://ftp.ebi.ac.uk/pub/databases/spot/eQTL/sumstats/QTS000021/QTD000384/QTD000384.all.tsv.gz	ENSG00000182782	12	122465488	A	G	chr12_122465488_A_G	76	0.257669	0.120361	0.155744	0.0996912	SNP	242	326	0.98833	ENSG00000182782	ENSG00000182782	1.052	rs7963773
QTS000021	ftp://ftp.ebi.ac.uk/pub/databases/spot/eQTL/sumstats/QTS000021/QTD000384/QTD000384.all.tsv.gz	ENSG00000183955	12	122465488	A	G	chr12_122465488_A_G	76	0.257669	0.113616	-0.155231	0.0975335	SNP	242	326	0.98833	ENSG00000183955	ENSG00000183955	26.575	rs7963773
QTS000021	ftp://ftp.ebi.ac.uk/pub/databases/spot/eQTL/sumstats/QTS000021/QTD000384/QTD000384.all.tsv.gz	ENSG00000184047	12	122465488	A	G	chr12_122465488_A_G	76	0.257669	0.117514	-0.133757	0.0849536	SNP	242	326	0.98833	ENSG00000184047	ENSG00000184047	0.564	rs7963773
QTS000021	ftp://ftp.ebi.ac.uk/pub/databases/spot/eQTL/sumstats/QTS000021/QTD000384/QTD000384.all.tsv.gz	ENSG00000184209	12	122465488	A	G	chr12_122465488_A_G	76	0.257669	0.276836	-0.0443361	0.0406202	SNP	242	326	0.98833	ENSG00000184209	ENSG00000184209	18.665	rs7963773
QTS000021	ftp://ftp.ebi.ac.uk/pub/databases/spot/eQTL/sumstats/QTS000021/QTD000384/QTD000384.all.tsv.gz	ENSG00000184445	12	122465488	A	G	chr12_122465488_A_G	76	0.257669	0.378407	0.0802719	0.0908582	SNP	242	326	0.98833	ENSG00000184445	ENSG00000184445	2.459	rs7963773
QTS000021	ftp://ftp.ebi.ac.uk/pub/databases/spot/eQTL/sumstats/QTS000021/QTD000384/QTD000384.all.tsv.gz	ENSG00000188735	12	122465488	A	G	chr12_122465488_A_G	76	0.257669	0.295642	0.0878348	0.0836891	SNP	242	326	0.98833	ENSG00000188735	ENSG00000188735	1.918	rs7963773
QTS000021	ftp://ftp.ebi.ac.uk/pub/databases/spot/eQTL/sumstats/QTS000021/QTD000384/QTD000384.all.tsv.gz	ENSG00000212694	12	122465488	A	G	chr12_122465488_A_G	76	0.257669	0.163449	-0.100123	0.0714894	SNP	242	326	0.98833	ENSG00000212694	ENSG00000212694	9.07	rs7963773
QTS000021	ftp://ftp.ebi.ac.uk/pub/databases/spot/eQTL/sumstats/QTS000021/QTD000384/QTD000384.all.tsv.gz	ENSG00000255398	12	122465488	A	G	chr12_122465488_A_G	76	0.257669	0.288075	0.0907927	0.0851565	SNP	242	326	0.98833	ENSG00000255398	ENSG00000255398	0.364	rs7963773
QTS000021	ftp://ftp.ebi.ac.uk/pub/databases/spot/eQTL/sumstats/QTS000021/QTD000384/QTD000384.all.tsv.gz	ENSG00000256092	12	122465488	A	G	chr12_122465488_A_G	76	0.257669	0.857413	0.0194815	0.108242	SNP	242	326	0.98833	ENSG00000256092	ENSG00000256092	1.078	rs7963773
QTS000021	ftp://ftp.ebi.ac.uk/pub/databases/spot/eQTL/sumstats/QTS000021/QTD000384/QTD000384.all.tsv.gz	ENSG00000256546	12	122465488	A	G	chr12_122465488_A_G	76	0.257669	0.0688211	-0.171704	0.0936769	SNP	242	326	0.98833	ENSG00000256546	ENSG00000256546	2.953	rs7963773
QTS000021	ftp://ftp.ebi.ac.uk/pub/databases/spot/eQTL/sumstats/QTS000021/QTD000384/QTD000384.all.tsv.gz	ENSG00000256742	12	122465488	A	G	chr12_122465488_A_G	76	0.257669	0.113777	0.196149	0.123298	SNP	242	326	0.98833	ENSG00000256742	ENSG00000256742	2.201	rs7963773
QTS000021	ftp://ftp.ebi.ac.uk/pub/databases/spot/eQTL/sumstats/QTS000021/QTD000384/QTD000384.all.tsv.gz	ENSG00000272849	12	122465488	A	G	chr12_122465488_A_G	76	0.257669	0.192581	-0.0745209	0.0569319	SNP	242	326	0.98833	ENSG00000272849	ENSG00000272849	6.711	rs7963773
QTS000021	ftp://ftp.ebi.ac.uk/pub/databases/spot/eQTL/sumstats/QTS000021/QTD000384/QTD000384.all.tsv.gz	ENSG00000274191	12	122465488	A	G	chr12_122465488_A_G	76	0.257669	0.430085	0.083009	0.104913	SNP	242	326	0.98833	ENSG00000274191	ENSG00000274191	0.509	rs7963773
QTS000021	ftp://ftp.ebi.ac.uk/pub/databases/spot/eQTL/sumstats/QTS000021/QTD000384/QTD000384.all.tsv.gz	ENSG00000276045	12	122465488	A	G	chr12_122465488_A_G	76	0.257669	0.233515	0.134588	0.112509	SNP	242	326	0.98833	ENSG00000276045	ENSG00000276045	106.013	rs7963773
QTS000021	ftp://ftp.ebi.ac.uk/pub/databases/spot/eQTL/sumstats/QTS000021/QTD000384/QTD000384.all.tsv.gz	ENSG00000033030	12	122465563	C	T	chr12_122465563_C_T	11	0.0337423	0.634857	-0.0864327	0.181625	SNP	11	326	0.94745	ENSG00000033030	ENSG00000033030	10.776	rs7958257
QTS000021	ftp://ftp.ebi.ac.uk/pub/databases/spot/eQTL/sumstats/QTS000021/QTD000384/QTD000384.all.tsv.gz	ENSG00000051825	12	122465563	C	T	chr12_122465563_C_T	11	0.0337423	0.909964	0.0202345	0.178627	SNP	11	326	0.94745	ENSG00000051825	ENSG00000051825	1.422	rs7958257
QTS000021	ftp://ftp.ebi.ac.uk/pub/databases/spot/eQTL/sumstats/QTS000021/QTD000384/QTD000384.all.tsv.gz	ENSG00000089094	12	122465563	C	T	chr12_122465563_C_T	11	0.0337423	0.312215	-0.280026	0.276146	SNP	11	326	0.94745	ENSG00000089094	ENSG00000089094	20.807	rs7958257
QTS000021	ftp://ftp.ebi.ac.uk/pub/databases/spot/eQTL/sumstats/QTS000021/QTD000384/QTD000384.all.tsv.gz	ENSG00000090975	12	122465563	C	T	chr12_122465563_C_T	11	0.0337423	0.560329	0.153722	0.26337	SNP	11	326	0.94745	ENSG00000090975	ENSG00000090975	0.489	rs7958257
QTS000021	ftp://ftp.ebi.ac.uk/pub/databases/spot/eQTL/sumstats/QTS000021/QTD000384/QTD000384.all.tsv.gz	ENSG00000110801	12	122465563	C	T	chr12_122465563_C_T	11	0.0337423	0.391644	0.188328	0.219201	SNP	11	326	0.94745	ENSG00000110801	ENSG00000110801	2.866	rs7958257
QTS000021	ftp://ftp.ebi.ac.uk/pub/databases/spot/eQTL/sumstats/QTS000021/QTD000384/QTD000384.all.tsv.gz	ENSG00000110987	12	122465563	C	T	chr12_122465563_C_T	11	0.0337423	0.484155	0.238737	0.340373	SNP	11	326	0.94745	ENSG00000110987	ENSG00000110987	1.033	rs7958257
QTS000021	ftp://ftp.ebi.ac.uk/pub/databases/spot/eQTL/sumstats/QTS000021/QTD000384/QTD000384.all.tsv.gz	ENSG00000111011	12	122465563	C	T	chr12_122465563_C_T	11	0.0337423	0.770944	-0.0836155	0.286675	SNP	11	326	0.94745	ENSG00000111011	ENSG00000111011	22.92	rs7958257
QTS000021	ftp://ftp.ebi.ac.uk/pub/databases/spot/eQTL/sumstats/QTS000021/QTD000384/QTD000384.all.tsv.gz	ENSG00000111328	12	122465563	C	T	chr12_122465563_C_T	11	0.0337423	0.116841	0.454993	0.288446	SNP	11	326	0.94745	ENSG00000111328	ENSG00000111328	13.819	rs7958257
QTS000021	ftp://ftp.ebi.ac.uk/pub/databases/spot/eQTL/sumstats/QTS000021/QTD000384/QTD000384.all.tsv.gz	ENSG00000130779	12	122465563	C	T	chr12_122465563_C_T	11	0.0337423	0.198231	0.209462	0.162071	SNP	11	326	0.94745	ENSG00000130779	ENSG00000130779	12.037	rs7958257
QTS000021	ftp://ftp.ebi.ac.uk/pub/databases/spot/eQTL/sumstats/QTS000021/QTD000384/QTD000384.all.tsv.gz	ENSG00000130921	12	122465563	C	T	chr12_122465563_C_T	11	0.0337423	0.557354	0.11036	0.187652	SNP	11	326	0.94745	ENSG00000130921	ENSG00000130921	3.291	rs7958257
QTS000021	ftp://ftp.ebi.ac.uk/pub/databases/spot/eQTL/sumstats/QTS000021/QTD000384/QTD000384.all.tsv.gz	ENSG00000139697	12	122465563	C	T	chr12_122465563_C_T	11	0.0337423	0.00437429	-0.358482	0.123855	SNP	11	326	0.94745	ENSG00000139697	ENSG00000139697	14.415	rs7958257
QTS000021	ftp://ftp.ebi.ac.uk/pub/databases/spot/eQTL/sumstats/QTS000021/QTD000384/QTD000384.all.tsv.gz	ENSG00000139718	12	122465563	C	T	chr12_122465563_C_T	11	0.0337423	0.509791	-0.10454	0.158211	SNP	11	326	0.94745	ENSG00000139718	ENSG00000139718	14.252	rs7958257
QTS000021	ftp://ftp.ebi.ac.uk/pub/databases/spot/eQTL/sumstats/QTS000021/QTD000384/QTD000384.all.tsv.gz	ENSG00000139719	12	122465563	C	T	chr12_122465563_C_T	11	0.0337423	0.332795	0.125776	0.129441	SNP	11	326	0.94745	ENSG00000139719	ENSG00000139719	9.905	rs7958257
QTS000021	ftp://ftp.ebi.ac.uk/pub/databases/spot/eQTL/sumstats/QTS000021/QTD000384/QTD000384.all.tsv.gz	ENSG00000139722	12	122465563	C	T	chr12_122465563_C_T	11	0.0337423	0.179915	-0.282293	0.209511	SNP	11	326	0.94745	ENSG00000139722	ENSG00000139722	31.608	rs7958257
QTS000021	ftp://ftp.ebi.ac.uk/pub/databases/spot/eQTL/sumstats/QTS000021/QTD000384/QTD000384.all.tsv.gz	ENSG00000139725	12	122465563	C	T	chr12_122465563_C_T	11	0.0337423	0.463433	0.193983	0.263881	SNP	11	326	0.94745	ENSG00000139725	ENSG00000139725	0.827	rs7958257
QTS000021	ftp://ftp.ebi.ac.uk/pub/databases/spot/eQTL/sumstats/QTS000021/QTD000384/QTD000384.all.tsv.gz	ENSG00000139726	12	122465563	C	T	chr12_122465563_C_T	11	0.0337423	0.916761	-0.0249624	0.238435	SNP	11	326	0.94745	ENSG00000139726	ENSG00000139726	33.809	rs7958257
QTS000021	ftp://ftp.ebi.ac.uk/pub/databases/spot/eQTL/sumstats/QTS000021/QTD000384/QTD000384.all.tsv.gz	ENSG00000150977	12	122465563	C	T	chr12_122465563_C_T	11	0.0337423	0.917725	-0.0327896	0.31688	SNP	11	326	0.94745	ENSG00000150977	ENSG00000150977	146.737	rs7958257
QTS000021	ftp://ftp.ebi.ac.uk/pub/databases/spot/eQTL/sumstats/QTS000021/QTD000384/QTD000384.all.tsv.gz	ENSG00000175727	12	122465563	C	T	chr12_122465563_C_T	11	0.0337423	0.932809	0.0162853	0.192827	SNP	11	326	0.94745	ENSG00000175727	ENSG00000175727	12.147	rs7958257
QTS000021	ftp://ftp.ebi.ac.uk/pub/databases/spot/eQTL/sumstats/QTS000021/QTD000384/QTD000384.all.tsv.gz	ENSG00000182196	12	122465563	C	T	chr12_122465563_C_T	11	0.0337423	0.976228	0.00756178	0.253333	SNP	11	326	0.94745	ENSG00000182196	ENSG00000182196	1.662	rs7958257
QTS000021	ftp://ftp.ebi.ac.uk/pub/databases/spot/eQTL/sumstats/QTS000021/QTD000384/QTD000384.all.tsv.gz	ENSG00000182782	12	122465563	C	T	chr12_122465563_C_T	11	0.0337423	0.331985	0.261361	0.268527	SNP	11	326	0.94745	ENSG00000182782	ENSG00000182782	1.052	rs7958257
QTS000021	ftp://ftp.ebi.ac.uk/pub/databases/spot/eQTL/sumstats/QTS000021/QTD000384/QTD000384.all.tsv.gz	ENSG00000183955	12	122465563	C	T	chr12_122465563_C_T	11	0.0337423	0.655807	0.117664	0.263458	SNP	11	326	0.94745	ENSG00000183955	ENSG00000183955	26.575	rs7958257
QTS000021	ftp://ftp.ebi.ac.uk/pub/databases/spot/eQTL/sumstats/QTS000021/QTD000384/QTD000384.all.tsv.gz	ENSG00000184047	12	122465563	C	T	chr12_122465563_C_T	11	0.0337423	0.163652	0.319285	0.228085	SNP	11	326	0.94745	ENSG00000184047	ENSG00000184047	0.564	rs7958257
QTS000021	ftp://ftp.ebi.ac.uk/pub/databases/spot/eQTL/sumstats/QTS000021/QTD000384/QTD000384.all.tsv.gz	ENSG00000184209	12	122465563	C	T	chr12_122465563_C_T	11	0.0337423	0.699607	0.0422368	0.109252	SNP	11	326	0.94745	ENSG00000184209	ENSG00000184209	18.665	rs7958257
QTS000021	ftp://ftp.ebi.ac.uk/pub/databases/spot/eQTL/sumstats/QTS000021/QTD000384/QTD000384.all.tsv.gz	ENSG00000184445	12	122465563	C	T	chr12_122465563_C_T	11	0.0337423	0.170901	0.333833	0.242611	SNP	11	326	0.94745	ENSG00000184445	ENSG00000184445	2.459	rs7958257
QTS000021	ftp://ftp.ebi.ac.uk/pub/databases/spot/eQTL/sumstats/QTS000021/QTD000384/QTD000384.all.tsv.gz	ENSG00000188735	12	122465563	C	T	chr12_122465563_C_T	11	0.0337423	0.385655	-0.195391	0.224562	SNP	11	326	0.94745	ENSG00000188735	ENSG00000188735	1.918	rs7958257
QTS000021	ftp://ftp.ebi.ac.uk/pub/databases/spot/eQTL/sumstats/QTS000021/QTD000384/QTD000384.all.tsv.gz	ENSG00000212694	12	122465563	C	T	chr12_122465563_C_T	11	0.0337423	0.282226	-0.207344	0.192116	SNP	11	326	0.94745	ENSG00000212694	ENSG00000212694	9.07	rs7958257
QTS000021	ftp://ftp.ebi.ac.uk/pub/databases/spot/eQTL/sumstats/QTS000021/QTD000384/QTD000384.all.tsv.gz	ENSG00000255398	12	122465563	C	T	chr12_122465563_C_T	11	0.0337423	0.641777	0.106727	0.228942	SNP	11	326	0.94745	ENSG00000255398	ENSG00000255398	0.364	rs7958257
QTS000021	ftp://ftp.ebi.ac.uk/pub/databases/spot/eQTL/sumstats/QTS000021/QTD000384/QTD000384.all.tsv.gz	ENSG00000256092	12	122465563	C	T	chr12_122465563_C_T	11	0.0337423	0.56746	-0.166089	0.289818	SNP	11	326	0.94745	ENSG00000256092	ENSG00000256092	1.078	rs7958257
QTS000021	ftp://ftp.ebi.ac.uk/pub/databases/spot/eQTL/sumstats/QTS000021/QTD000384/QTD000384.all.tsv.gz	ENSG00000256546	12	122465563	C	T	chr12_122465563_C_T	11	0.0337423	0.965735	-0.0109258	0.253904	SNP	11	326	0.94745	ENSG00000256546	ENSG00000256546	2.953	rs7958257
QTS000021	ftp://ftp.ebi.ac.uk/pub/databases/spot/eQTL/sumstats/QTS000021/QTD000384/QTD000384.all.tsv.gz	ENSG00000256742	12	122465563	C	T	chr12_122465563_C_T	11	0.0337423	0.262426	0.37333	0.33186	SNP	11	326	0.94745	ENSG00000256742	ENSG00000256742	2.201	rs7958257
QTS000021	ftp://ftp.ebi.ac.uk/pub/databases/spot/eQTL/sumstats/QTS000021/QTD000384/QTD000384.all.tsv.gz	ENSG00000272849	12	122465563	C	T	chr12_122465563_C_T	11	0.0337423	0.0919869	-0.257791	0.151999	SNP	11	326	0.94745	ENSG00000272849	ENSG00000272849	6.711	rs7958257
QTS000021	ftp://ftp.ebi.ac.uk/pub/databases/spot/eQTL/sumstats/QTS000021/QTD000384/QTD000384.all.tsv.gz	ENSG00000274191	12	122465563	C	T	chr12_122465563_C_T	11	0.0337423	0.56886	0.160723	0.281472	SNP	11	326	0.94745	ENSG00000274191	ENSG00000274191	0.509	rs7958257
QTS000021	ftp://ftp.ebi.ac.uk/pub/databases/spot/eQTL/sumstats/QTS000021/QTD000384/QTD000384.all.tsv.gz	ENSG00000276045	12	122465563	C	T	chr12_122465563_C_T	11	0.0337423	0.982681	-0.00658861	0.302999	SNP	11	326	0.94745	ENSG00000276045	ENSG00000276045	106.013	rs7958257
QTS000021	ftp://ftp.ebi.ac.uk/pub/databases/spot/eQTL/sumstats/QTS000021/QTD000384/QTD000384.all.tsv.gz	ENSG00000033030	12	122465644	C	T	chr12_122465644_C_T	6	0.0184049	0.447318	0.172557	0.226476	SNP	6	326	0.89505	ENSG00000033030	ENSG00000033030	10.776	rs138555178
QTS000021	ftp://ftp.ebi.ac.uk/pub/databases/spot/eQTL/sumstats/QTS000021/QTD000384/QTD000384.all.tsv.gz	ENSG00000051825	12	122465644	C	T	chr12_122465644_C_T	6	0.0184049	0.968772	-0.0087453	0.223012	SNP	6	326	0.89505	ENSG00000051825	ENSG00000051825	1.422	rs138555178
QTS000021	ftp://ftp.ebi.ac.uk/pub/databases/spot/eQTL/sumstats/QTS000021/QTD000384/QTD000384.all.tsv.gz	ENSG00000089094	12	122465644	C	T	chr12_122465644_C_T	6	0.0184049	0.354033	0.320695	0.34494	SNP	6	326	0.89505	ENSG00000089094	ENSG00000089094	20.807	rs138555178
QTS000021	ftp://ftp.ebi.ac.uk/pub/databases/spot/eQTL/sumstats/QTS000021/QTD000384/QTD000384.all.tsv.gz	ENSG00000090975	12	122465644	C	T	chr12_122465644_C_T	6	0.0184049	0.168888	-0.452192	0.327073	SNP	6	326	0.89505	ENSG00000090975	ENSG00000090975	0.489	rs138555178
QTS000021	ftp://ftp.ebi.ac.uk/pub/databases/spot/eQTL/sumstats/QTS000021/QTD000384/QTD000384.all.tsv.gz	ENSG00000110801	12	122465644	C	T	chr12_122465644_C_T	6	0.0184049	0.559421	-0.160311	0.274023	SNP	6	326	0.89505	ENSG00000110801	ENSG00000110801	2.866	rs138555178
QTS000021	ftp://ftp.ebi.ac.uk/pub/databases/spot/eQTL/sumstats/QTS000021/QTD000384/QTD000384.all.tsv.gz	ENSG00000110987	12	122465644	C	T	chr12_122465644_C_T	6	0.0184049	0.54784	0.256084	0.425118	SNP	6	326	0.89505	ENSG00000110987	ENSG00000110987	1.033	rs138555178
QTS000021	ftp://ftp.ebi.ac.uk/pub/databases/spot/eQTL/sumstats/QTS000021/QTD000384/QTD000384.all.tsv.gz	ENSG00000111011	12	122465644	C	T	chr12_122465644_C_T	6	0.0184049	0.621168	-0.177146	0.3577	SNP	6	326	0.89505	ENSG00000111011	ENSG00000111011	22.92	rs138555178
QTS000021	ftp://ftp.ebi.ac.uk/pub/databases/spot/eQTL/sumstats/QTS000021/QTD000384/QTD000384.all.tsv.gz	ENSG00000111328	12	122465644	C	T	chr12_122465644_C_T	6	0.0184049	0.256482	-0.411846	0.361539	SNP	6	326	0.89505	ENSG00000111328	ENSG00000111328	13.819	rs138555178
QTS000021	ftp://ftp.ebi.ac.uk/pub/databases/spot/eQTL/sumstats/QTS000021/QTD000384/QTD000384.all.tsv.gz	ENSG00000130779	12	122465644	C	T	chr12_122465644_C_T	6	0.0184049	0.81508	0.047664	0.203436	SNP	6	326	0.89505	ENSG00000130779	ENSG00000130779	12.037	rs138555178
QTS000021	ftp://ftp.ebi.ac.uk/pub/databases/spot/eQTL/sumstats/QTS000021/QTD000384/QTD000384.all.tsv.gz	ENSG00000130921	12	122465644	C	T	chr12_122465644_C_T	6	0.0184049	0.468115	0.170309	0.234126	SNP	6	326	0.89505	ENSG00000130921	ENSG00000130921	3.291	rs138555178
QTS000021	ftp://ftp.ebi.ac.uk/pub/databases/spot/eQTL/sumstats/QTS000021/QTD000384/QTD000384.all.tsv.gz	ENSG00000139697	12	122465644	C	T	chr12_122465644_C_T	6	0.0184049	0.754849	-0.0497051	0.158888	SNP	6	326	0.89505	ENSG00000139697	ENSG00000139697	14.415	rs138555178
QTS000021	ftp://ftp.ebi.ac.uk/pub/databases/spot/eQTL/sumstats/QTS000021/QTD000384/QTD000384.all.tsv.gz	ENSG00000139718	12	122465644	C	T	chr12_122465644_C_T	6	0.0184049	0.862302	-0.0343646	0.197786	SNP	6	326	0.89505	ENSG00000139718	ENSG00000139718	14.252	rs138555178
QTS000021	ftp://ftp.ebi.ac.uk/pub/databases/spot/eQTL/sumstats/QTS000021/QTD000384/QTD000384.all.tsv.gz	ENSG00000139719	12	122465644	C	T	chr12_122465644_C_T	6	0.0184049	0.664991	-0.0702968	0.16201	SNP	6	326	0.89505	ENSG00000139719	ENSG00000139719	9.905	rs138555178
QTS000021	ftp://ftp.ebi.ac.uk/pub/databases/spot/eQTL/sumstats/QTS000021/QTD000384/QTD000384.all.tsv.gz	ENSG00000139722	12	122465644	C	T	chr12_122465644_C_T	6	0.0184049	0.0263056	-0.580775	0.258793	SNP	6	326	0.89505	ENSG00000139722	ENSG00000139722	31.608	rs138555178
QTS000021	ftp://ftp.ebi.ac.uk/pub/databases/spot/eQTL/sumstats/QTS000021/QTD000384/QTD000384.all.tsv.gz	ENSG00000139725	12	122465644	C	T	chr12_122465644_C_T	6	0.0184049	0.853088	0.0612162	0.33	SNP	6	326	0.89505	ENSG00000139725	ENSG00000139725	0.827	rs138555178
QTS000021	ftp://ftp.ebi.ac.uk/pub/databases/spot/eQTL/sumstats/QTS000021/QTD000384/QTD000384.all.tsv.gz	ENSG00000139726	12	122465644	C	T	chr12_122465644_C_T	6	0.0184049	0.555055	-0.175885	0.297329	SNP	6	326	0.89505	ENSG00000139726	ENSG00000139726	33.809	rs138555178
QTS000021	ftp://ftp.ebi.ac.uk/pub/databases/spot/eQTL/sumstats/QTS000021/QTD000384/QTD000384.all.tsv.gz	ENSG00000150977	12	122465644	C	T	chr12_122465644_C_T	6	0.0184049	0.0266858	0.87094	0.389086	SNP	6	326	0.89505	ENSG00000150977	ENSG00000150977	146.737	rs138555178
QTS000021	ftp://ftp.ebi.ac.uk/pub/databases/spot/eQTL/sumstats/QTS000021/QTD000384/QTD000384.all.tsv.gz	ENSG00000175727	12	122465644	C	T	chr12_122465644_C_T	6	0.0184049	0.694656	-0.0946352	0.240612	SNP	6	326	0.89505	ENSG00000175727	ENSG00000175727	12.147	rs138555178
QTS000021	ftp://ftp.ebi.ac.uk/pub/databases/spot/eQTL/sumstats/QTS000021/QTD000384/QTD000384.all.tsv.gz	ENSG00000182196	12	122465644	C	T	chr12_122465644_C_T	6	0.0184049	0.535594	0.19613	0.315859	SNP	6	326	0.89505	ENSG00000182196	ENSG00000182196	1.662	rs138555178
QTS000021	ftp://ftp.ebi.ac.uk/pub/databases/spot/eQTL/sumstats/QTS000021/QTD000384/QTD000384.all.tsv.gz	ENSG00000182782	12	122465644	C	T	chr12_122465644_C_T	6	0.0184049	0.573607	0.189476	0.335948	SNP	6	326	0.89505	ENSG00000182782	ENSG00000182782	1.052	rs138555178
QTS000021	ftp://ftp.ebi.ac.uk/pub/databases/spot/eQTL/sumstats/QTS000021/QTD000384/QTD000384.all.tsv.gz	ENSG00000183955	12	122465644	C	T	chr12_122465644_C_T	6	0.0184049	0.615605	-0.165462	0.32885	SNP	6	326	0.89505	ENSG00000183955	ENSG00000183955	26.575	rs138555178
QTS000021	ftp://ftp.ebi.ac.uk/pub/databases/spot/eQTL/sumstats/QTS000021/QTD000384/QTD000384.all.tsv.gz	ENSG00000184047	12	122465644	C	T	chr12_122465644_C_T	6	0.0184049	0.440234	-0.221369	0.28605	SNP	6	326	0.89505	ENSG00000184047	ENSG00000184047	0.564	rs138555178
QTS000021	ftp://ftp.ebi.ac.uk/pub/databases/spot/eQTL/sumstats/QTS000021/QTD000384/QTD000384.all.tsv.gz	ENSG00000184209	12	122465644	C	T	chr12_122465644_C_T	6	0.0184049	0.549841	0.0816928	0.136297	SNP	6	326	0.89505	ENSG00000184209	ENSG00000184209	18.665	rs138555178
QTS000021	ftp://ftp.ebi.ac.uk/pub/databases/spot/eQTL/sumstats/QTS000021/QTD000384/QTD000384.all.tsv.gz	ENSG00000184445	12	122465644	C	T	chr12_122465644_C_T	6	0.0184049	0.115545	-0.478503	0.302267	SNP	6	326	0.89505	ENSG00000184445	ENSG00000184445	2.459	rs138555178
QTS000021	ftp://ftp.ebi.ac.uk/pub/databases/spot/eQTL/sumstats/QTS000021/QTD000384/QTD000384.all.tsv.gz	ENSG00000188735	12	122465644	C	T	chr12_122465644_C_T	6	0.0184049	0.549796	-0.168279	0.280726	SNP	6	326	0.89505	ENSG00000188735	ENSG00000188735	1.918	rs138555178
QTS000021	ftp://ftp.ebi.ac.uk/pub/databases/spot/eQTL/sumstats/QTS000021/QTD000384/QTD000384.all.tsv.gz	ENSG00000212694	12	122465644	C	T	chr12_122465644_C_T	6	0.0184049	0.689925	0.0961996	0.240656	SNP	6	326	0.89505	ENSG00000212694	ENSG00000212694	9.07	rs138555178
QTS000021	ftp://ftp.ebi.ac.uk/pub/databases/spot/eQTL/sumstats/QTS000021/QTD000384/QTD000384.all.tsv.gz	ENSG00000255398	12	122465644	C	T	chr12_122465644_C_T	6	0.0184049	0.391256	-0.245333	0.285317	SNP	6	326	0.89505	ENSG00000255398	ENSG00000255398	0.364	rs138555178
QTS000021	ftp://ftp.ebi.ac.uk/pub/databases/spot/eQTL/sumstats/QTS000021/QTD000384/QTD000384.all.tsv.gz	ENSG00000256092	12	122465644	C	T	chr12_122465644_C_T	6	0.0184049	0.944821	0.0251119	0.362213	SNP	6	326	0.89505	ENSG00000256092	ENSG00000256092	1.078	rs138555178
QTS000021	ftp://ftp.ebi.ac.uk/pub/databases/spot/eQTL/sumstats/QTS000021/QTD000384/QTD000384.all.tsv.gz	ENSG00000256546	12	122465644	C	T	chr12_122465644_C_T	6	0.0184049	0.301335	-0.327587	0.315838	SNP	6	326	0.89505	ENSG00000256546	ENSG00000256546	2.953	rs138555178
QTS000021	ftp://ftp.ebi.ac.uk/pub/databases/spot/eQTL/sumstats/QTS000021/QTD000384/QTD000384.all.tsv.gz	ENSG00000256742	12	122465644	C	T	chr12_122465644_C_T	6	0.0184049	0.272611	0.456301	0.414379	SNP	6	326	0.89505	ENSG00000256742	ENSG00000256742	2.201	rs138555178
QTS000021	ftp://ftp.ebi.ac.uk/pub/databases/spot/eQTL/sumstats/QTS000021/QTD000384/QTD000384.all.tsv.gz	ENSG00000272849	12	122465644	C	T	chr12_122465644_C_T	6	0.0184049	0.227289	0.231147	0.190651	SNP	6	326	0.89505	ENSG00000272849	ENSG00000272849	6.711	rs138555178
QTS000021	ftp://ftp.ebi.ac.uk/pub/databases/spot/eQTL/sumstats/QTS000021/QTD000384/QTD000384.all.tsv.gz	ENSG00000274191	12	122465644	C	T	chr12_122465644_C_T	6	0.0184049	0.505013	-0.234728	0.351256	SNP	6	326	0.89505	ENSG00000274191	ENSG00000274191	0.509	rs138555178
QTS000021	ftp://ftp.ebi.ac.uk/pub/databases/spot/eQTL/sumstats/QTS000021/QTD000384/QTD000384.all.tsv.gz	ENSG00000276045	12	122465644	C	T	chr12_122465644_C_T	6	0.0184049	0.290205	0.400008	0.376843	SNP	6	326	0.89505	ENSG00000276045	ENSG00000276045	106.013	rs138555178
QTS000021	ftp://ftp.ebi.ac.uk/pub/databases/spot/eQTL/sumstats/QTS000021/QTD000384/QTD000384.all.tsv.gz	ENSG00000033030	12	122465828	A	G	chr12_122465828_A_G	76	0.257669	0.011976	0.16837	0.0661762	SNP	242	326	0.99998	ENSG00000033030	ENSG00000033030	10.776	rs7964138
QTS000021	ftp://ftp.ebi.ac.uk/pub/databases/spot/eQTL/sumstats/QTS000021/QTD000384/QTD000384.all.tsv.gz	ENSG00000051825	12	122465828	A	G	chr12_122465828_A_G	76	0.257669	0.621595	-0.032838	0.0663891	SNP	242	326	0.99998	ENSG00000051825	ENSG00000051825	1.422	rs7964138
QTS000021	ftp://ftp.ebi.ac.uk/pub/databases/spot/eQTL/sumstats/QTS000021/QTD000384/QTD000384.all.tsv.gz	ENSG00000089094	12	122465828	A	G	chr12_122465828_A_G	76	0.257669	0.523077	0.0658874	0.102928	SNP	242	326	0.99998	ENSG00000089094	ENSG00000089094	20.807	rs7964138
QTS000021	ftp://ftp.ebi.ac.uk/pub/databases/spot/eQTL/sumstats/QTS000021/QTD000384/QTD000384.all.tsv.gz	ENSG00000090975	12	122465828	A	G	chr12_122465828_A_G	76	0.257669	0.698178	-0.0380861	0.0980247	SNP	242	326	0.99998	ENSG00000090975	ENSG00000090975	0.489	rs7964138
QTS000021	ftp://ftp.ebi.ac.uk/pub/databases/spot/eQTL/sumstats/QTS000021/QTD000384/QTD000384.all.tsv.gz	ENSG00000110801	12	122465828	A	G	chr12_122465828_A_G	76	0.257669	0.224395	-0.0992226	0.0813282	SNP	242	326	0.99998	ENSG00000110801	ENSG00000110801	2.866	rs7964138
QTS000021	ftp://ftp.ebi.ac.uk/pub/databases/spot/eQTL/sumstats/QTS000021/QTD000384/QTD000384.all.tsv.gz	ENSG00000110987	12	122465828	A	G	chr12_122465828_A_G	76	0.257669	0.132173	-0.190519	0.125843	SNP	242	326	0.99998	ENSG00000110987	ENSG00000110987	1.033	rs7964138
QTS000021	ftp://ftp.ebi.ac.uk/pub/databases/spot/eQTL/sumstats/QTS000021/QTD000384/QTD000384.all.tsv.gz	ENSG00000111011	12	122465828	A	G	chr12_122465828_A_G	76	0.257669	0.465321	-0.0779356	0.106468	SNP	242	326	0.99998	ENSG00000111011	ENSG00000111011	22.92	rs7964138
QTS000021	ftp://ftp.ebi.ac.uk/pub/databases/spot/eQTL/sumstats/QTS000021/QTD000384/QTD000384.all.tsv.gz	ENSG00000111328	12	122465828	A	G	chr12_122465828_A_G	76	0.257669	0.835453	0.0225083	0.108171	SNP	242	326	0.99998	ENSG00000111328	ENSG00000111328	13.819	rs7964138
QTS000021	ftp://ftp.ebi.ac.uk/pub/databases/spot/eQTL/sumstats/QTS000021/QTD000384/QTD000384.all.tsv.gz	ENSG00000130779	12	122465828	A	G	chr12_122465828_A_G	76	0.257669	0.26377	-0.0677183	0.0603665	SNP	242	326	0.99998	ENSG00000130779	ENSG00000130779	12.037	rs7964138
QTS000021	ftp://ftp.ebi.ac.uk/pub/databases/spot/eQTL/sumstats/QTS000021/QTD000384/QTD000384.all.tsv.gz	ENSG00000130921	12	122465828	A	G	chr12_122465828_A_G	76	0.257669	0.589083	-0.0377916	0.0698105	SNP	242	326	0.99998	ENSG00000130921	ENSG00000130921	3.291	rs7964138
QTS000021	ftp://ftp.ebi.ac.uk/pub/databases/spot/eQTL/sumstats/QTS000021/QTD000384/QTD000384.all.tsv.gz	ENSG00000139697	12	122465828	A	G	chr12_122465828_A_G	76	0.257669	0.641432	-0.022082	0.0473195	SNP	242	326	0.99998	ENSG00000139697	ENSG00000139697	14.415	rs7964138
QTS000021	ftp://ftp.ebi.ac.uk/pub/databases/spot/eQTL/sumstats/QTS000021/QTD000384/QTD000384.all.tsv.gz	ENSG00000139718	12	122465828	A	G	chr12_122465828_A_G	76	0.257669	0.340608	0.0561704	0.0587529	SNP	242	326	0.99998	ENSG00000139718	ENSG00000139718	14.252	rs7964138
QTS000021	ftp://ftp.ebi.ac.uk/pub/databases/spot/eQTL/sumstats/QTS000021/QTD000384/QTD000384.all.tsv.gz	ENSG00000139719	12	122465828	A	G	chr12_122465828_A_G	76	0.257669	0.122904	-0.0743377	0.0479116	SNP	242	326	0.99998	ENSG00000139719	ENSG00000139719	9.905	rs7964138
QTS000021	ftp://ftp.ebi.ac.uk/pub/databases/spot/eQTL/sumstats/QTS000021/QTD000384/QTD000384.all.tsv.gz	ENSG00000139722	12	122465828	A	G	chr12_122465828_A_G	76	0.257669	0.837369	0.0161195	0.0783941	SNP	242	326	0.99998	ENSG00000139722	ENSG00000139722	31.608	rs7964138
QTS000021	ftp://ftp.ebi.ac.uk/pub/databases/spot/eQTL/sumstats/QTS000021/QTD000384/QTD000384.all.tsv.gz	ENSG00000139725	12	122465828	A	G	chr12_122465828_A_G	76	0.257669	0.365142	0.0890761	0.0980579	SNP	242	326	0.99998	ENSG00000139725	ENSG00000139725	0.827	rs7964138
QTS000021	ftp://ftp.ebi.ac.uk/pub/databases/spot/eQTL/sumstats/QTS000021/QTD000384/QTD000384.all.tsv.gz	ENSG00000139726	12	122465828	A	G	chr12_122465828_A_G	76	0.257669	0.964656	-0.00393661	0.0886897	SNP	242	326	0.99998	ENSG00000139726	ENSG00000139726	33.809	rs7964138
QTS000021	ftp://ftp.ebi.ac.uk/pub/databases/spot/eQTL/sumstats/QTS000021/QTD000384/QTD000384.all.tsv.gz	ENSG00000150977	12	122465828	A	G	chr12_122465828_A_G	76	0.257669	0.887727	0.0166685	0.117861	SNP	242	326	0.99998	ENSG00000150977	ENSG00000150977	146.737	rs7964138
QTS000021	ftp://ftp.ebi.ac.uk/pub/databases/spot/eQTL/sumstats/QTS000021/QTD000384/QTD000384.all.tsv.gz	ENSG00000175727	12	122465828	A	G	chr12_122465828_A_G	76	0.257669	0.455423	-0.0535757	0.0715896	SNP	242	326	0.99998	ENSG00000175727	ENSG00000175727	12.147	rs7964138
QTS000021	ftp://ftp.ebi.ac.uk/pub/databases/spot/eQTL/sumstats/QTS000021/QTD000384/QTD000384.all.tsv.gz	ENSG00000182196	12	122465828	A	G	chr12_122465828_A_G	76	0.257669	0.209277	-0.118194	0.0937268	SNP	242	326	0.99998	ENSG00000182196	ENSG00000182196	1.662	rs7964138
QTS000021	ftp://ftp.ebi.ac.uk/pub/databases/spot/eQTL/sumstats/QTS000021/QTD000384/QTD000384.all.tsv.gz	ENSG00000182782	12	122465828	A	G	chr12_122465828_A_G	76	0.257669	0.124396	0.153609	0.0994005	SNP	242	326	0.99998	ENSG00000182782	ENSG00000182782	1.052	rs7964138
QTS000021	ftp://ftp.ebi.ac.uk/pub/databases/spot/eQTL/sumstats/QTS000021/QTD000384/QTD000384.all.tsv.gz	ENSG00000183955	12	122465828	A	G	chr12_122465828_A_G	76	0.257669	0.115055	-0.154143	0.0972387	SNP	242	326	0.99998	ENSG00000183955	ENSG00000183955	26.575	rs7964138
QTS000021	ftp://ftp.ebi.ac.uk/pub/databases/spot/eQTL/sumstats/QTS000021/QTD000384/QTD000384.all.tsv.gz	ENSG00000184047	12	122465828	A	G	chr12_122465828_A_G	76	0.257669	0.116194	-0.133821	0.084686	SNP	242	326	0.99998	ENSG00000184047	ENSG00000184047	0.564	rs7964138
QTS000021	ftp://ftp.ebi.ac.uk/pub/databases/spot/eQTL/sumstats/QTS000021/QTD000384/QTD000384.all.tsv.gz	ENSG00000184209	12	122465828	A	G	chr12_122465828_A_G	76	0.257669	0.272534	-0.0445954	0.0404918	SNP	242	326	0.99998	ENSG00000184209	ENSG00000184209	18.665	rs7964138
QTS000021	ftp://ftp.ebi.ac.uk/pub/databases/spot/eQTL/sumstats/QTS000021/QTD000384/QTD000384.all.tsv.gz	ENSG00000184445	12	122465828	A	G	chr12_122465828_A_G	76	0.257669	0.371145	0.0812466	0.0905701	SNP	242	326	0.99998	ENSG00000184445	ENSG00000184445	2.459	rs7964138
QTS000021	ftp://ftp.ebi.ac.uk/pub/databases/spot/eQTL/sumstats/QTS000021/QTD000384/QTD000384.all.tsv.gz	ENSG00000188735	12	122465828	A	G	chr12_122465828_A_G	76	0.257669	0.299521	0.0868656	0.0834354	SNP	242	326	0.99998	ENSG00000188735	ENSG00000188735	1.918	rs7964138
QTS000021	ftp://ftp.ebi.ac.uk/pub/databases/spot/eQTL/sumstats/QTS000021/QTD000384/QTD000384.all.tsv.gz	ENSG00000212694	12	122465828	A	G	chr12_122465828_A_G	76	0.257669	0.164058	-0.0996702	0.0712699	SNP	242	326	0.99998	ENSG00000212694	ENSG00000212694	9.07	rs7964138
QTS000021	ftp://ftp.ebi.ac.uk/pub/databases/spot/eQTL/sumstats/QTS000021/QTD000384/QTD000384.all.tsv.gz	ENSG00000255398	12	122465828	A	G	chr12_122465828_A_G	76	0.257669	0.29996	0.0883192	0.084909	SNP	242	326	0.99998	ENSG00000255398	ENSG00000255398	0.364	rs7964138
QTS000021	ftp://ftp.ebi.ac.uk/pub/databases/spot/eQTL/sumstats/QTS000021/QTD000384/QTD000384.all.tsv.gz	ENSG00000256092	12	122465828	A	G	chr12_122465828_A_G	76	0.257669	0.84502	0.0211299	0.107905	SNP	242	326	0.99998	ENSG00000256092	ENSG00000256092	1.078	rs7964138
QTS000021	ftp://ftp.ebi.ac.uk/pub/databases/spot/eQTL/sumstats/QTS000021/QTD000384/QTD000384.all.tsv.gz	ENSG00000256546	12	122465828	A	G	chr12_122465828_A_G	76	0.257669	0.0706909	-0.170045	0.0934014	SNP	242	326	0.99998	ENSG00000256546	ENSG00000256546	2.953	rs7964138
QTS000021	ftp://ftp.ebi.ac.uk/pub/databases/spot/eQTL/sumstats/QTS000021/QTD000384/QTD000384.all.tsv.gz	ENSG00000256742	12	122465828	A	G	chr12_122465828_A_G	76	0.257669	0.11175	0.196638	0.122906	SNP	242	326	0.99998	ENSG00000256742	ENSG00000256742	2.201	rs7964138
QTS000021	ftp://ftp.ebi.ac.uk/pub/databases/spot/eQTL/sumstats/QTS000021/QTD000384/QTD000384.all.tsv.gz	ENSG00000272849	12	122465828	A	G	chr12_122465828_A_G	76	0.257669	0.193312	-0.0741695	0.0567571	SNP	242	326	0.99998	ENSG00000272849	ENSG00000272849	6.711	rs7964138
QTS000021	ftp://ftp.ebi.ac.uk/pub/databases/spot/eQTL/sumstats/QTS000021/QTD000384/QTD000384.all.tsv.gz	ENSG00000274191	12	122465828	A	G	chr12_122465828_A_G	76	0.257669	0.431548	0.0824908	0.104591	SNP	242	326	0.99998	ENSG00000274191	ENSG00000274191	0.509	rs7964138
QTS000021	ftp://ftp.ebi.ac.uk/pub/databases/spot/eQTL/sumstats/QTS000021/QTD000384/QTD000384.all.tsv.gz	ENSG00000276045	12	122465828	A	G	chr12_122465828_A_G	76	0.257669	0.228157	0.135715	0.112149	SNP	242	326	0.99998	ENSG00000276045	ENSG00000276045	106.013	rs7964138
QTS000021	ftp://ftp.ebi.ac.uk/pub/databases/spot/eQTL/sumstats/QTS000021/QTD000384/QTD000384.all.tsv.gz	ENSG00000033030	12	122466216	A	G	chr12_122466216_A_G	9	0.0276074	0.112912	0.2898	0.181727	SNP	9	326	0.95177	ENSG00000033030	ENSG00000033030	10.776	rs183503258
QTS000021	ftp://ftp.ebi.ac.uk/pub/databases/spot/eQTL/sumstats/QTS000021/QTD000384/QTD000384.all.tsv.gz	ENSG00000051825	12	122466216	A	G	chr12_122466216_A_G	9	0.0276074	0.572761	-0.101706	0.179932	SNP	9	326	0.95177	ENSG00000051825	ENSG00000051825	1.422	rs183503258
QTS000021	ftp://ftp.ebi.ac.uk/pub/databases/spot/eQTL/sumstats/QTS000021/QTD000384/QTD000384.all.tsv.gz	ENSG00000089094	12	122466216	A	G	chr12_122466216_A_G	9	0.0276074	0.575509	0.156644	0.279122	SNP	9	326	0.95177	ENSG00000089094	ENSG00000089094	20.807	rs183503258
QTS000021	ftp://ftp.ebi.ac.uk/pub/databases/spot/eQTL/sumstats/QTS000021/QTD000384/QTD000384.all.tsv.gz	ENSG00000090975	12	122466216	A	G	chr12_122466216_A_G	9	0.0276074	0.936528	-0.0212086	0.26587	SNP	9	326	0.95177	ENSG00000090975	ENSG00000090975	0.489	rs183503258
QTS000021	ftp://ftp.ebi.ac.uk/pub/databases/spot/eQTL/sumstats/QTS000021/QTD000384/QTD000384.all.tsv.gz	ENSG00000110801	12	122466216	A	G	chr12_122466216_A_G	9	0.0276074	0.993162	-0.0019022	0.221582	SNP	9	326	0.95177	ENSG00000110801	ENSG00000110801	2.866	rs183503258
QTS000021	ftp://ftp.ebi.ac.uk/pub/databases/spot/eQTL/sumstats/QTS000021/QTD000384/QTD000384.all.tsv.gz	ENSG00000110987	12	122466216	A	G	chr12_122466216_A_G	9	0.0276074	0.81641	-0.0799426	0.343723	SNP	9	326	0.95177	ENSG00000110987	ENSG00000110987	1.033	rs183503258
QTS000021	ftp://ftp.ebi.ac.uk/pub/databases/spot/eQTL/sumstats/QTS000021/QTD000384/QTD000384.all.tsv.gz	ENSG00000111011	12	122466216	A	G	chr12_122466216_A_G	9	0.0276074	0.833931	0.0607221	0.289109	SNP	9	326	0.95177	ENSG00000111011	ENSG00000111011	22.92	rs183503258
QTS000021	ftp://ftp.ebi.ac.uk/pub/databases/spot/eQTL/sumstats/QTS000021/QTD000384/QTD000384.all.tsv.gz	ENSG00000111328	12	122466216	A	G	chr12_122466216_A_G	9	0.0276074	0.540965	-0.179494	0.292919	SNP	9	326	0.95177	ENSG00000111328	ENSG00000111328	13.819	rs183503258
QTS000021	ftp://ftp.ebi.ac.uk/pub/databases/spot/eQTL/sumstats/QTS000021/QTD000384/QTD000384.all.tsv.gz	ENSG00000130779	12	122466216	A	G	chr12_122466216_A_G	9	0.0276074	0.762853	0.0496648	0.164294	SNP	9	326	0.95177	ENSG00000130779	ENSG00000130779	12.037	rs183503258
QTS000021	ftp://ftp.ebi.ac.uk/pub/databases/spot/eQTL/sumstats/QTS000021/QTD000384/QTD000384.all.tsv.gz	ENSG00000130921	12	122466216	A	G	chr12_122466216_A_G	9	0.0276074	0.51262	0.124158	0.189165	SNP	9	326	0.95177	ENSG00000130921	ENSG00000130921	3.291	rs183503258
QTS000021	ftp://ftp.ebi.ac.uk/pub/databases/spot/eQTL/sumstats/QTS000021/QTD000384/QTD000384.all.tsv.gz	ENSG00000139697	12	122466216	A	G	chr12_122466216_A_G	9	0.0276074	0.858347	0.0229496	0.128361	SNP	9	326	0.95177	ENSG00000139697	ENSG00000139697	14.415	rs183503258
QTS000021	ftp://ftp.ebi.ac.uk/pub/databases/spot/eQTL/sumstats/QTS000021/QTD000384/QTD000384.all.tsv.gz	ENSG00000139718	12	122466216	A	G	chr12_122466216_A_G	9	0.0276074	0.454791	-0.119507	0.159465	SNP	9	326	0.95177	ENSG00000139718	ENSG00000139718	14.252	rs183503258
QTS000021	ftp://ftp.ebi.ac.uk/pub/databases/spot/eQTL/sumstats/QTS000021/QTD000384/QTD000384.all.tsv.gz	ENSG00000139719	12	122466216	A	G	chr12_122466216_A_G	9	0.0276074	0.0844027	0.225202	0.129623	SNP	9	326	0.95177	ENSG00000139719	ENSG00000139719	9.905	rs183503258
QTS000021	ftp://ftp.ebi.ac.uk/pub/databases/spot/eQTL/sumstats/QTS000021/QTD000384/QTD000384.all.tsv.gz	ENSG00000139722	12	122466216	A	G	chr12_122466216_A_G	9	0.0276074	0.764197	-0.0638584	0.212488	SNP	9	326	0.95177	ENSG00000139722	ENSG00000139722	31.608	rs183503258
QTS000021	ftp://ftp.ebi.ac.uk/pub/databases/spot/eQTL/sumstats/QTS000021/QTD000384/QTD000384.all.tsv.gz	ENSG00000139725	12	122466216	A	G	chr12_122466216_A_G	9	0.0276074	0.49666	-0.181366	0.266153	SNP	9	326	0.95177	ENSG00000139725	ENSG00000139725	0.827	rs183503258
QTS000021	ftp://ftp.ebi.ac.uk/pub/databases/spot/eQTL/sumstats/QTS000021/QTD000384/QTD000384.all.tsv.gz	ENSG00000139726	12	122466216	A	G	chr12_122466216_A_G	9	0.0276074	0.404339	0.2006	0.239869	SNP	9	326	0.95177	ENSG00000139726	ENSG00000139726	33.809	rs183503258
QTS000021	ftp://ftp.ebi.ac.uk/pub/databases/spot/eQTL/sumstats/QTS000021/QTD000384/QTD000384.all.tsv.gz	ENSG00000150977	12	122466216	A	G	chr12_122466216_A_G	9	0.0276074	0.614717	0.161043	0.319264	SNP	9	326	0.95177	ENSG00000150977	ENSG00000150977	146.737	rs183503258
QTS000021	ftp://ftp.ebi.ac.uk/pub/databases/spot/eQTL/sumstats/QTS000021/QTD000384/QTD000384.all.tsv.gz	ENSG00000175727	12	122466216	A	G	chr12_122466216_A_G	9	0.0276074	0.980791	0.00468965	0.194442	SNP	9	326	0.95177	ENSG00000175727	ENSG00000175727	12.147	rs183503258
QTS000021	ftp://ftp.ebi.ac.uk/pub/databases/spot/eQTL/sumstats/QTS000021/QTD000384/QTD000384.all.tsv.gz	ENSG00000182196	12	122466216	A	G	chr12_122466216_A_G	9	0.0276074	0.300508	0.264445	0.254523	SNP	9	326	0.95177	ENSG00000182196	ENSG00000182196	1.662	rs183503258
QTS000021	ftp://ftp.ebi.ac.uk/pub/databases/spot/eQTL/sumstats/QTS000021/QTD000384/QTD000384.all.tsv.gz	ENSG00000182782	12	122466216	A	G	chr12_122466216_A_G	9	0.0276074	0.613282	-0.137455	0.2714	SNP	9	326	0.95177	ENSG00000182782	ENSG00000182782	1.052	rs183503258
QTS000021	ftp://ftp.ebi.ac.uk/pub/databases/spot/eQTL/sumstats/QTS000021/QTD000384/QTD000384.all.tsv.gz	ENSG00000183955	12	122466216	A	G	chr12_122466216_A_G	9	0.0276074	0.943551	-0.0188551	0.265833	SNP	9	326	0.95177	ENSG00000183955	ENSG00000183955	26.575	rs183503258
QTS000021	ftp://ftp.ebi.ac.uk/pub/databases/spot/eQTL/sumstats/QTS000021/QTD000384/QTD000384.all.tsv.gz	ENSG00000184047	12	122466216	A	G	chr12_122466216_A_G	9	0.0276074	0.0729579	0.41356	0.228998	SNP	9	326	0.95177	ENSG00000184047	ENSG00000184047	0.564	rs183503258
QTS000021	ftp://ftp.ebi.ac.uk/pub/databases/spot/eQTL/sumstats/QTS000021/QTD000384/QTD000384.all.tsv.gz	ENSG00000184209	12	122466216	A	G	chr12_122466216_A_G	9	0.0276074	0.732255	0.0377656	0.110176	SNP	9	326	0.95177	ENSG00000184209	ENSG00000184209	18.665	rs183503258
QTS000021	ftp://ftp.ebi.ac.uk/pub/databases/spot/eQTL/sumstats/QTS000021/QTD000384/QTD000384.all.tsv.gz	ENSG00000184445	12	122466216	A	G	chr12_122466216_A_G	9	0.0276074	0.825851	0.054257	0.246157	SNP	9	326	0.95177	ENSG00000184445	ENSG00000184445	2.459	rs183503258
QTS000021	ftp://ftp.ebi.ac.uk/pub/databases/spot/eQTL/sumstats/QTS000021/QTD000384/QTD000384.all.tsv.gz	ENSG00000188735	12	122466216	A	G	chr12_122466216_A_G	9	0.0276074	0.727892	-0.0791031	0.226923	SNP	9	326	0.95177	ENSG00000188735	ENSG00000188735	1.918	rs183503258
QTS000021	ftp://ftp.ebi.ac.uk/pub/databases/spot/eQTL/sumstats/QTS000021/QTD000384/QTD000384.all.tsv.gz	ENSG00000212694	12	122466216	A	G	chr12_122466216_A_G	9	0.0276074	0.72336	-0.0689426	0.194399	SNP	9	326	0.95177	ENSG00000212694	ENSG00000212694	9.07	rs183503258
QTS000021	ftp://ftp.ebi.ac.uk/pub/databases/spot/eQTL/sumstats/QTS000021/QTD000384/QTD000384.all.tsv.gz	ENSG00000255398	12	122466216	A	G	chr12_122466216_A_G	9	0.0276074	0.275406	-0.251894	0.230094	SNP	9	326	0.95177	ENSG00000255398	ENSG00000255398	0.364	rs183503258
QTS000021	ftp://ftp.ebi.ac.uk/pub/databases/spot/eQTL/sumstats/QTS000021/QTD000384/QTD000384.all.tsv.gz	ENSG00000256092	12	122466216	A	G	chr12_122466216_A_G	9	0.0276074	0.234103	0.34786	0.291162	SNP	9	326	0.95177	ENSG00000256092	ENSG00000256092	1.078	rs183503258
QTS000021	ftp://ftp.ebi.ac.uk/pub/databases/spot/eQTL/sumstats/QTS000021/QTD000384/QTD000384.all.tsv.gz	ENSG00000256546	12	122466216	A	G	chr12_122466216_A_G	9	0.0276074	0.524426	0.163134	0.255675	SNP	9	326	0.95177	ENSG00000256546	ENSG00000256546	2.953	rs183503258
QTS000021	ftp://ftp.ebi.ac.uk/pub/databases/spot/eQTL/sumstats/QTS000021/QTD000384/QTD000384.all.tsv.gz	ENSG00000256742	12	122466216	A	G	chr12_122466216_A_G	9	0.0276074	0.0940005	-0.561067	0.33288	SNP	9	326	0.95177	ENSG00000256742	ENSG00000256742	2.201	rs183503258
QTS000021	ftp://ftp.ebi.ac.uk/pub/databases/spot/eQTL/sumstats/QTS000021/QTD000384/QTD000384.all.tsv.gz	ENSG00000272849	12	122466216	A	G	chr12_122466216_A_G	9	0.0276074	0.269348	-0.170867	0.154112	SNP	9	326	0.95177	ENSG00000272849	ENSG00000272849	6.711	rs183503258
QTS000021	ftp://ftp.ebi.ac.uk/pub/databases/spot/eQTL/sumstats/QTS000021/QTD000384/QTD000384.all.tsv.gz	ENSG00000274191	12	122466216	A	G	chr12_122466216_A_G	9	0.0276074	0.986667	0.00475618	0.284135	SNP	9	326	0.95177	ENSG00000274191	ENSG00000274191	0.509	rs183503258
QTS000021	ftp://ftp.ebi.ac.uk/pub/databases/spot/eQTL/sumstats/QTS000021/QTD000384/QTD000384.all.tsv.gz	ENSG00000276045	12	122466216	A	G	chr12_122466216_A_G	9	0.0276074	0.27012	-0.33681	0.304274	SNP	9	326	0.95177	ENSG00000276045	ENSG00000276045	106.013	rs183503258
QTS000021	ftp://ftp.ebi.ac.uk/pub/databases/spot/eQTL/sumstats/QTS000021/QTD000384/QTD000384.all.tsv.gz	ENSG00000033030	12	122466247	C	T	chr12_122466247_C_T	88	0.349693	0.123836	0.104141	0.0672886	SNP	114	326	0.98965	ENSG00000033030	ENSG00000033030	10.776	rs61956096
QTS000021	ftp://ftp.ebi.ac.uk/pub/databases/spot/eQTL/sumstats/QTS000021/QTD000384/QTD000384.all.tsv.gz	ENSG00000051825	12	122466247	C	T	chr12_122466247_C_T	88	0.349693	0.948489	-0.00431399	0.0666622	SNP	114	326	0.98965	ENSG00000051825	ENSG00000051825	1.422	rs61956096
QTS000021	ftp://ftp.ebi.ac.uk/pub/databases/spot/eQTL/sumstats/QTS000021/QTD000384/QTD000384.all.tsv.gz	ENSG00000089094	12	122466247	C	T	chr12_122466247_C_T	88	0.349693	0.639852	0.0484501	0.103334	SNP	114	326	0.98965	ENSG00000089094	ENSG00000089094	20.807	rs61956096
QTS000021	ftp://ftp.ebi.ac.uk/pub/databases/spot/eQTL/sumstats/QTS000021/QTD000384/QTD000384.all.tsv.gz	ENSG00000090975	12	122466247	C	T	chr12_122466247_C_T	88	0.349693	0.835129	0.0205125	0.0983837	SNP	114	326	0.98965	ENSG00000090975	ENSG00000090975	0.489	rs61956096
QTS000021	ftp://ftp.ebi.ac.uk/pub/databases/spot/eQTL/sumstats/QTS000021/QTD000384/QTD000384.all.tsv.gz	ENSG00000110801	12	122466247	C	T	chr12_122466247_C_T	88	0.349693	0.964357	-0.00367076	0.0820052	SNP	114	326	0.98965	ENSG00000110801	ENSG00000110801	2.866	rs61956096
QTS000021	ftp://ftp.ebi.ac.uk/pub/databases/spot/eQTL/sumstats/QTS000021/QTD000384/QTD000384.all.tsv.gz	ENSG00000110987	12	122466247	C	T	chr12_122466247_C_T	88	0.349693	0.174102	0.172678	0.126438	SNP	114	326	0.98965	ENSG00000110987	ENSG00000110987	1.033	rs61956096
QTS000021	ftp://ftp.ebi.ac.uk/pub/databases/spot/eQTL/sumstats/QTS000021/QTD000384/QTD000384.all.tsv.gz	ENSG00000111011	12	122466247	C	T	chr12_122466247_C_T	88	0.349693	0.565197	-0.0616166	0.106893	SNP	114	326	0.98965	ENSG00000111011	ENSG00000111011	22.92	rs61956096
QTS000021	ftp://ftp.ebi.ac.uk/pub/databases/spot/eQTL/sumstats/QTS000021/QTD000384/QTD000384.all.tsv.gz	ENSG00000111328	12	122466247	C	T	chr12_122466247_C_T	88	0.349693	0.00520544	0.299811	0.105709	SNP	114	326	0.98965	ENSG00000111328	ENSG00000111328	13.819	rs61956096
QTS000021	ftp://ftp.ebi.ac.uk/pub/databases/spot/eQTL/sumstats/QTS000021/QTD000384/QTD000384.all.tsv.gz	ENSG00000130779	12	122466247	C	T	chr12_122466247_C_T	88	0.349693	0.332444	0.0589551	0.0606292	SNP	114	326	0.98965	ENSG00000130779	ENSG00000130779	12.037	rs61956096
QTS000021	ftp://ftp.ebi.ac.uk/pub/databases/spot/eQTL/sumstats/QTS000021/QTD000384/QTD000384.all.tsv.gz	ENSG00000130921	12	122466247	C	T	chr12_122466247_C_T	88	0.349693	0.451517	0.0528235	0.0699755	SNP	114	326	0.98965	ENSG00000130921	ENSG00000130921	3.291	rs61956096
QTS000021	ftp://ftp.ebi.ac.uk/pub/databases/spot/eQTL/sumstats/QTS000021/QTD000384/QTD000384.all.tsv.gz	ENSG00000139697	12	122466247	C	T	chr12_122466247_C_T	88	0.349693	0.688043	0.0191031	0.0474846	SNP	114	326	0.98965	ENSG00000139697	ENSG00000139697	14.415	rs61956096
QTS000021	ftp://ftp.ebi.ac.uk/pub/databases/spot/eQTL/sumstats/QTS000021/QTD000384/QTD000384.all.tsv.gz	ENSG00000139718	12	122466247	C	T	chr12_122466247_C_T	88	0.349693	0.168983	0.0812067	0.0587504	SNP	114	326	0.98965	ENSG00000139718	ENSG00000139718	14.252	rs61956096
QTS000021	ftp://ftp.ebi.ac.uk/pub/databases/spot/eQTL/sumstats/QTS000021/QTD000384/QTD000384.all.tsv.gz	ENSG00000139719	12	122466247	C	T	chr12_122466247_C_T	88	0.349693	0.0408348	-0.098576	0.0477768	SNP	114	326	0.98965	ENSG00000139719	ENSG00000139719	9.905	rs61956096
QTS000021	ftp://ftp.ebi.ac.uk/pub/databases/spot/eQTL/sumstats/QTS000021/QTD000384/QTD000384.all.tsv.gz	ENSG00000139722	12	122466247	C	T	chr12_122466247_C_T	88	0.349693	0.654796	-0.0352189	0.0786106	SNP	114	326	0.98965	ENSG00000139722	ENSG00000139722	31.608	rs61956096
QTS000021	ftp://ftp.ebi.ac.uk/pub/databases/spot/eQTL/sumstats/QTS000021/QTD000384/QTD000384.all.tsv.gz	ENSG00000139725	12	122466247	C	T	chr12_122466247_C_T	88	0.349693	0.540912	0.0603848	0.0985303	SNP	114	326	0.98965	ENSG00000139725	ENSG00000139725	0.827	rs61956096
QTS000021	ftp://ftp.ebi.ac.uk/pub/databases/spot/eQTL/sumstats/QTS000021/QTD000384/QTD000384.all.tsv.gz	ENSG00000139726	12	122466247	C	T	chr12_122466247_C_T	88	0.349693	0.241098	0.104243	0.0885693	SNP	114	326	0.98965	ENSG00000139726	ENSG00000139726	33.809	rs61956096
QTS000021	ftp://ftp.ebi.ac.uk/pub/databases/spot/eQTL/sumstats/QTS000021/QTD000384/QTD000384.all.tsv.gz	ENSG00000150977	12	122466247	C	T	chr12_122466247_C_T	88	0.349693	0.431979	0.0929882	0.118011	SNP	114	326	0.98965	ENSG00000150977	ENSG00000150977	146.737	rs61956096
QTS000021	ftp://ftp.ebi.ac.uk/pub/databases/spot/eQTL/sumstats/QTS000021/QTD000384/QTD000384.all.tsv.gz	ENSG00000175727	12	122466247	C	T	chr12_122466247_C_T	88	0.349693	0.803375	-0.0179455	0.0719464	SNP	114	326	0.98965	ENSG00000175727	ENSG00000175727	12.147	rs61956096
QTS000021	ftp://ftp.ebi.ac.uk/pub/databases/spot/eQTL/sumstats/QTS000021/QTD000384/QTD000384.all.tsv.gz	ENSG00000182196	12	122466247	C	T	chr12_122466247_C_T	88	0.349693	0.277305	-0.102675	0.0941623	SNP	114	326	0.98965	ENSG00000182196	ENSG00000182196	1.662	rs61956096
QTS000021	ftp://ftp.ebi.ac.uk/pub/databases/spot/eQTL/sumstats/QTS000021/QTD000384/QTD000384.all.tsv.gz	ENSG00000182782	12	122466247	C	T	chr12_122466247_C_T	88	0.349693	0.0643997	0.185159	0.099371	SNP	114	326	0.98965	ENSG00000182782	ENSG00000182782	1.052	rs61956096
QTS000021	ftp://ftp.ebi.ac.uk/pub/databases/spot/eQTL/sumstats/QTS000021/QTD000384/QTD000384.all.tsv.gz	ENSG00000183955	12	122466247	C	T	chr12_122466247_C_T	88	0.349693	0.660403	0.0432846	0.0983198	SNP	114	326	0.98965	ENSG00000183955	ENSG00000183955	26.575	rs61956096
QTS000021	ftp://ftp.ebi.ac.uk/pub/databases/spot/eQTL/sumstats/QTS000021/QTD000384/QTD000384.all.tsv.gz	ENSG00000184047	12	122466247	C	T	chr12_122466247_C_T	88	0.349693	0.469131	-0.0620722	0.085527	SNP	114	326	0.98965	ENSG00000184047	ENSG00000184047	0.564	rs61956096
QTS000021	ftp://ftp.ebi.ac.uk/pub/databases/spot/eQTL/sumstats/QTS000021/QTD000384/QTD000384.all.tsv.gz	ENSG00000184209	12	122466247	C	T	chr12_122466247_C_T	88	0.349693	0.200078	-0.0522102	0.0405651	SNP	114	326	0.98965	ENSG00000184209	ENSG00000184209	18.665	rs61956096
QTS000021	ftp://ftp.ebi.ac.uk/pub/databases/spot/eQTL/sumstats/QTS000021/QTD000384/QTD000384.all.tsv.gz	ENSG00000184445	12	122466247	C	T	chr12_122466247_C_T	88	0.349693	0.939251	-0.0069557	0.0911137	SNP	114	326	0.98965	ENSG00000184445	ENSG00000184445	2.459	rs61956096
QTS000021	ftp://ftp.ebi.ac.uk/pub/databases/spot/eQTL/sumstats/QTS000021/QTD000384/QTD000384.all.tsv.gz	ENSG00000188735	12	122466247	C	T	chr12_122466247_C_T	88	0.349693	0.0331816	0.177878	0.0827345	SNP	114	326	0.98965	ENSG00000188735	ENSG00000188735	1.918	rs61956096
QTS000021	ftp://ftp.ebi.ac.uk/pub/databases/spot/eQTL/sumstats/QTS000021/QTD000384/QTD000384.all.tsv.gz	ENSG00000212694	12	122466247	C	T	chr12_122466247_C_T	88	0.349693	0.460335	-0.0531801	0.071843	SNP	114	326	0.98965	ENSG00000212694	ENSG00000212694	9.07	rs61956096
QTS000021	ftp://ftp.ebi.ac.uk/pub/databases/spot/eQTL/sumstats/QTS000021/QTD000384/QTD000384.all.tsv.gz	ENSG00000255398	12	122466247	C	T	chr12_122466247_C_T	88	0.349693	0.157554	0.120636	0.0849229	SNP	114	326	0.98965	ENSG00000255398	ENSG00000255398	0.364	rs61956096
QTS000021	ftp://ftp.ebi.ac.uk/pub/databases/spot/eQTL/sumstats/QTS000021/QTD000384/QTD000384.all.tsv.gz	ENSG00000256092	12	122466247	C	T	chr12_122466247_C_T	88	0.349693	0.410313	0.0891954	0.108026	SNP	114	326	0.98965	ENSG00000256092	ENSG00000256092	1.078	rs61956096
QTS000021	ftp://ftp.ebi.ac.uk/pub/databases/spot/eQTL/sumstats/QTS000021/QTD000384/QTD000384.all.tsv.gz	ENSG00000256546	12	122466247	C	T	chr12_122466247_C_T	88	0.349693	0.618777	-0.0472075	0.0946735	SNP	114	326	0.98965	ENSG00000256546	ENSG00000256546	2.953	rs61956096
QTS000021	ftp://ftp.ebi.ac.uk/pub/databases/spot/eQTL/sumstats/QTS000021/QTD000384/QTD000384.all.tsv.gz	ENSG00000256742	12	122466247	C	T	chr12_122466247_C_T	88	0.349693	0.290387	0.131469	0.123902	SNP	114	326	0.98965	ENSG00000256742	ENSG00000256742	2.201	rs61956096
QTS000021	ftp://ftp.ebi.ac.uk/pub/databases/spot/eQTL/sumstats/QTS000021/QTD000384/QTD000384.all.tsv.gz	ENSG00000272849	12	122466247	C	T	chr12_122466247_C_T	88	0.349693	0.240051	-0.0672428	0.0570045	SNP	114	326	0.98965	ENSG00000272849	ENSG00000272849	6.711	rs61956096
QTS000021	ftp://ftp.ebi.ac.uk/pub/databases/spot/eQTL/sumstats/QTS000021/QTD000384/QTD000384.all.tsv.gz	ENSG00000274191	12	122466247	C	T	chr12_122466247_C_T	88	0.349693	0.606691	0.0542017	0.105062	SNP	114	326	0.98965	ENSG00000274191	ENSG00000274191	0.509	rs61956096
QTS000021	ftp://ftp.ebi.ac.uk/pub/databases/spot/eQTL/sumstats/QTS000021/QTD000384/QTD000384.all.tsv.gz	ENSG00000276045	12	122466247	C	T	chr12_122466247_C_T	88	0.349693	0.836797	-0.0233301	0.113058	SNP	114	326	0.98965	ENSG00000276045	ENSG00000276045	106.013	rs61956096
QTS000021	ftp://ftp.ebi.ac.uk/pub/databases/spot/eQTL/sumstats/QTS000021/QTD000384/QTD000384.all.tsv.gz	ENSG00000033030	12	122466553	A	G	chr12_122466553_A_G	59	0.208589	0.00292956	0.207963	0.068741	SNP	258	326	0.96624	ENSG00000033030	ENSG00000033030	10.776	rs11058282
QTS000021	ftp://ftp.ebi.ac.uk/pub/databases/spot/eQTL/sumstats/QTS000021/QTD000384/QTD000384.all.tsv.gz	ENSG00000051825	12	122466553	A	G	chr12_122466553_A_G	59	0.208589	0.779342	-0.019535	0.0695967	SNP	258	326	0.96624	ENSG00000051825	ENSG00000051825	1.422	rs11058282
QTS000021	ftp://ftp.ebi.ac.uk/pub/databases/spot/eQTL/sumstats/QTS000021/QTD000384/QTD000384.all.tsv.gz	ENSG00000089094	12	122466553	A	G	chr12_122466553_A_G	59	0.208589	0.997704	0.000311345	0.10799	SNP	258	326	0.96624	ENSG00000089094	ENSG00000089094	20.807	rs11058282
QTS000021	ftp://ftp.ebi.ac.uk/pub/databases/spot/eQTL/sumstats/QTS000021/QTD000384/QTD000384.all.tsv.gz	ENSG00000090975	12	122466553	A	G	chr12_122466553_A_G	59	0.208589	0.16691	-0.141809	0.102092	SNP	258	326	0.96624	ENSG00000090975	ENSG00000090975	0.489	rs11058282
QTS000021	ftp://ftp.ebi.ac.uk/pub/databases/spot/eQTL/sumstats/QTS000021/QTD000384/QTD000384.all.tsv.gz	ENSG00000110801	12	122466553	A	G	chr12_122466553_A_G	59	0.208589	0.229829	-0.102756	0.0852197	SNP	258	326	0.96624	ENSG00000110801	ENSG00000110801	2.866	rs11058282
QTS000021	ftp://ftp.ebi.ac.uk/pub/databases/spot/eQTL/sumstats/QTS000021/QTD000384/QTD000384.all.tsv.gz	ENSG00000110987	12	122466553	A	G	chr12_122466553_A_G	59	0.208589	0.0924448	-0.222873	0.131597	SNP	258	326	0.96624	ENSG00000110987	ENSG00000110987	1.033	rs11058282
QTS000021	ftp://ftp.ebi.ac.uk/pub/databases/spot/eQTL/sumstats/QTS000021/QTD000384/QTD000384.all.tsv.gz	ENSG00000111011	12	122466553	A	G	chr12_122466553_A_G	59	0.208589	0.553133	-0.0663492	0.111618	SNP	258	326	0.96624	ENSG00000111011	ENSG00000111011	22.92	rs11058282
QTS000021	ftp://ftp.ebi.ac.uk/pub/databases/spot/eQTL/sumstats/QTS000021/QTD000384/QTD000384.all.tsv.gz	ENSG00000111328	12	122466553	A	G	chr12_122466553_A_G	59	0.208589	0.802262	-0.0284304	0.113327	SNP	258	326	0.96624	ENSG00000111328	ENSG00000111328	13.819	rs11058282
QTS000021	ftp://ftp.ebi.ac.uk/pub/databases/spot/eQTL/sumstats/QTS000021/QTD000384/QTD000384.all.tsv.gz	ENSG00000130779	12	122466553	A	G	chr12_122466553_A_G	59	0.208589	0.231847	-0.0758849	0.0632089	SNP	258	326	0.96624	ENSG00000130779	ENSG00000130779	12.037	rs11058282
QTS000021	ftp://ftp.ebi.ac.uk/pub/databases/spot/eQTL/sumstats/QTS000021/QTD000384/QTD000384.all.tsv.gz	ENSG00000130921	12	122466553	A	G	chr12_122466553_A_G	59	0.208589	0.939203	-0.0055936	0.0732133	SNP	258	326	0.96624	ENSG00000130921	ENSG00000130921	3.291	rs11058282
QTS000021	ftp://ftp.ebi.ac.uk/pub/databases/spot/eQTL/sumstats/QTS000021/QTD000384/QTD000384.all.tsv.gz	ENSG00000139697	12	122466553	A	G	chr12_122466553_A_G	59	0.208589	0.670768	-0.02112	0.049584	SNP	258	326	0.96624	ENSG00000139697	ENSG00000139697	14.415	rs11058282
QTS000021	ftp://ftp.ebi.ac.uk/pub/databases/spot/eQTL/sumstats/QTS000021/QTD000384/QTD000384.all.tsv.gz	ENSG00000139718	12	122466553	A	G	chr12_122466553_A_G	59	0.208589	0.596584	0.0327235	0.0616882	SNP	258	326	0.96624	ENSG00000139718	ENSG00000139718	14.252	rs11058282
QTS000021	ftp://ftp.ebi.ac.uk/pub/databases/spot/eQTL/sumstats/QTS000021/QTD000384/QTD000384.all.tsv.gz	ENSG00000139719	12	122466553	A	G	chr12_122466553_A_G	59	0.208589	0.0476204	-0.0997403	0.0499364	SNP	258	326	0.96624	ENSG00000139719	ENSG00000139719	9.905	rs11058282
QTS000021	ftp://ftp.ebi.ac.uk/pub/databases/spot/eQTL/sumstats/QTS000021/QTD000384/QTD000384.all.tsv.gz	ENSG00000139722	12	122466553	A	G	chr12_122466553_A_G	59	0.208589	0.822761	-0.0184302	0.0821334	SNP	258	326	0.96624	ENSG00000139722	ENSG00000139722	31.608	rs11058282
QTS000021	ftp://ftp.ebi.ac.uk/pub/databases/spot/eQTL/sumstats/QTS000021/QTD000384/QTD000384.all.tsv.gz	ENSG00000139725	12	122466553	A	G	chr12_122466553_A_G	59	0.208589	0.0452634	0.205226	0.101633	SNP	258	326	0.96624	ENSG00000139725	ENSG00000139725	0.827	rs11058282
QTS000021	ftp://ftp.ebi.ac.uk/pub/databases/spot/eQTL/sumstats/QTS000021/QTD000384/QTD000384.all.tsv.gz	ENSG00000139726	12	122466553	A	G	chr12_122466553_A_G	59	0.208589	0.581948	-0.0512183	0.0928279	SNP	258	326	0.96624	ENSG00000139726	ENSG00000139726	33.809	rs11058282
QTS000021	ftp://ftp.ebi.ac.uk/pub/databases/spot/eQTL/sumstats/QTS000021/QTD000384/QTD000384.all.tsv.gz	ENSG00000150977	12	122466553	A	G	chr12_122466553_A_G	59	0.208589	0.937337	0.00972514	0.123492	SNP	258	326	0.96624	ENSG00000150977	ENSG00000150977	146.737	rs11058282
QTS000021	ftp://ftp.ebi.ac.uk/pub/databases/spot/eQTL/sumstats/QTS000021/QTD000384/QTD000384.all.tsv.gz	ENSG00000175727	12	122466553	A	G	chr12_122466553_A_G	59	0.208589	0.322813	-0.0743009	0.0748996	SNP	258	326	0.96624	ENSG00000175727	ENSG00000175727	12.147	rs11058282
QTS000021	ftp://ftp.ebi.ac.uk/pub/databases/spot/eQTL/sumstats/QTS000021/QTD000384/QTD000384.all.tsv.gz	ENSG00000182196	12	122466553	A	G	chr12_122466553_A_G	59	0.208589	0.508752	-0.0652985	0.0985802	SNP	258	326	0.96624	ENSG00000182196	ENSG00000182196	1.662	rs11058282
QTS000021	ftp://ftp.ebi.ac.uk/pub/databases/spot/eQTL/sumstats/QTS000021/QTD000384/QTD000384.all.tsv.gz	ENSG00000182782	12	122466553	A	G	chr12_122466553_A_G	59	0.208589	0.307779	0.107062	0.104612	SNP	258	326	0.96624	ENSG00000182782	ENSG00000182782	1.052	rs11058282
QTS000021	ftp://ftp.ebi.ac.uk/pub/databases/spot/eQTL/sumstats/QTS000021/QTD000384/QTD000384.all.tsv.gz	ENSG00000183955	12	122466553	A	G	chr12_122466553_A_G	59	0.208589	0.0369011	-0.213192	0.101235	SNP	258	326	0.96624	ENSG00000183955	ENSG00000183955	26.575	rs11058282
QTS000021	ftp://ftp.ebi.ac.uk/pub/databases/spot/eQTL/sumstats/QTS000021/QTD000384/QTD000384.all.tsv.gz	ENSG00000184047	12	122466553	A	G	chr12_122466553_A_G	59	0.208589	0.252799	-0.102266	0.0890774	SNP	258	326	0.96624	ENSG00000184047	ENSG00000184047	0.564	rs11058282
QTS000021	ftp://ftp.ebi.ac.uk/pub/databases/spot/eQTL/sumstats/QTS000021/QTD000384/QTD000384.all.tsv.gz	ENSG00000184209	12	122466553	A	G	chr12_122466553_A_G	59	0.208589	0.0180282	-0.0999662	0.0417978	SNP	258	326	0.96624	ENSG00000184209	ENSG00000184209	18.665	rs11058282
QTS000021	ftp://ftp.ebi.ac.uk/pub/databases/spot/eQTL/sumstats/QTS000021/QTD000384/QTD000384.all.tsv.gz	ENSG00000184445	12	122466553	A	G	chr12_122466553_A_G	59	0.208589	0.706601	0.0358689	0.0951047	SNP	258	326	0.96624	ENSG00000184445	ENSG00000184445	2.459	rs11058282
QTS000021	ftp://ftp.ebi.ac.uk/pub/databases/spot/eQTL/sumstats/QTS000021/QTD000384/QTD000384.all.tsv.gz	ENSG00000188735	12	122466553	A	G	chr12_122466553_A_G	59	0.208589	0.237911	0.10348	0.0873238	SNP	258	326	0.96624	ENSG00000188735	ENSG00000188735	1.918	rs11058282
QTS000021	ftp://ftp.ebi.ac.uk/pub/databases/spot/eQTL/sumstats/QTS000021/QTD000384/QTD000384.all.tsv.gz	ENSG00000212694	12	122466553	A	G	chr12_122466553_A_G	59	0.208589	0.144933	-0.109354	0.0746237	SNP	258	326	0.96624	ENSG00000212694	ENSG00000212694	9.07	rs11058282
QTS000021	ftp://ftp.ebi.ac.uk/pub/databases/spot/eQTL/sumstats/QTS000021/QTD000384/QTD000384.all.tsv.gz	ENSG00000255398	12	122466553	A	G	chr12_122466553_A_G	59	0.208589	0.694543	0.0351125	0.0892394	SNP	258	326	0.96624	ENSG00000255398	ENSG00000255398	0.364	rs11058282
QTS000021	ftp://ftp.ebi.ac.uk/pub/databases/spot/eQTL/sumstats/QTS000021/QTD000384/QTD000384.all.tsv.gz	ENSG00000256092	12	122466553	A	G	chr12_122466553_A_G	59	0.208589	0.592649	-0.0605652	0.11296	SNP	258	326	0.96624	ENSG00000256092	ENSG00000256092	1.078	rs11058282
QTS000021	ftp://ftp.ebi.ac.uk/pub/databases/spot/eQTL/sumstats/QTS000021/QTD000384/QTD000384.all.tsv.gz	ENSG00000256546	12	122466553	A	G	chr12_122466553_A_G	59	0.208589	0.0360627	-0.206231	0.097486	SNP	258	326	0.96624	ENSG00000256546	ENSG00000256546	2.953	rs11058282
QTS000021	ftp://ftp.ebi.ac.uk/pub/databases/spot/eQTL/sumstats/QTS000021/QTD000384/QTD000384.all.tsv.gz	ENSG00000256742	12	122466553	A	G	chr12_122466553_A_G	59	0.208589	0.313793	0.130824	0.129434	SNP	258	326	0.96624	ENSG00000256742	ENSG00000256742	2.201	rs11058282
QTS000021	ftp://ftp.ebi.ac.uk/pub/databases/spot/eQTL/sumstats/QTS000021/QTD000384/QTD000384.all.tsv.gz	ENSG00000272849	12	122466553	A	G	chr12_122466553_A_G	59	0.208589	0.732784	-0.0204504	0.0597844	SNP	258	326	0.96624	ENSG00000272849	ENSG00000272849	6.711	rs11058282
QTS000021	ftp://ftp.ebi.ac.uk/pub/databases/spot/eQTL/sumstats/QTS000021/QTD000384/QTD000384.all.tsv.gz	ENSG00000274191	12	122466553	A	G	chr12_122466553_A_G	59	0.208589	0.243929	0.127878	0.109308	SNP	258	326	0.96624	ENSG00000274191	ENSG00000274191	0.509	rs11058282
QTS000021	ftp://ftp.ebi.ac.uk/pub/databases/spot/eQTL/sumstats/QTS000021/QTD000384/QTD000384.all.tsv.gz	ENSG00000276045	12	122466553	A	G	chr12_122466553_A_G	59	0.208589	0.678602	0.0489981	0.118013	SNP	258	326	0.96624	ENSG00000276045	ENSG00000276045	106.013	rs11058282
QTS000021	ftp://ftp.ebi.ac.uk/pub/databases/spot/eQTL/sumstats/QTS000021/QTD000384/QTD000384.all.tsv.gz	ENSG00000033030	12	122466572	G	T	chr12_122466572_G_T	104	0.432515	0.0204454	0.147043	0.0627505	SNP	185	326	0.98784	ENSG00000033030	ENSG00000033030	10.776	rs12425970
QTS000021	ftp://ftp.ebi.ac.uk/pub/databases/spot/eQTL/sumstats/QTS000021/QTD000384/QTD000384.all.tsv.gz	ENSG00000051825	12	122466572	G	T	chr12_122466572_G_T	104	0.432515	0.968087	-0.00251686	0.0628035	SNP	185	326	0.98784	ENSG00000051825	ENSG00000051825	1.422	rs12425970
QTS000021	ftp://ftp.ebi.ac.uk/pub/databases/spot/eQTL/sumstats/QTS000021/QTD000384/QTD000384.all.tsv.gz	ENSG00000089094	12	122466572	G	T	chr12_122466572_G_T	104	0.432515	0.304604	0.100006	0.0970762	SNP	185	326	0.98784	ENSG00000089094	ENSG00000089094	20.807	rs12425970
QTS000021	ftp://ftp.ebi.ac.uk/pub/databases/spot/eQTL/sumstats/QTS000021/QTD000384/QTD000384.all.tsv.gz	ENSG00000090975	12	122466572	G	T	chr12_122466572_G_T	104	0.432515	0.981007	-0.00221068	0.0927015	SNP	185	326	0.98784	ENSG00000090975	ENSG00000090975	0.489	rs12425970
QTS000021	ftp://ftp.ebi.ac.uk/pub/databases/spot/eQTL/sumstats/QTS000021/QTD000384/QTD000384.all.tsv.gz	ENSG00000110801	12	122466572	G	T	chr12_122466572_G_T	104	0.432515	0.353338	-0.0717225	0.077033	SNP	185	326	0.98784	ENSG00000110801	ENSG00000110801	2.866	rs12425970
QTS000021	ftp://ftp.ebi.ac.uk/pub/databases/spot/eQTL/sumstats/QTS000021/QTD000384/QTD000384.all.tsv.gz	ENSG00000110987	12	122466572	G	T	chr12_122466572_G_T	104	0.432515	0.391125	-0.10284	0.119568	SNP	185	326	0.98784	ENSG00000110987	ENSG00000110987	1.033	rs12425970
QTS000021	ftp://ftp.ebi.ac.uk/pub/databases/spot/eQTL/sumstats/QTS000021/QTD000384/QTD000384.all.tsv.gz	ENSG00000111011	12	122466572	G	T	chr12_122466572_G_T	104	0.432515	0.155765	-0.14286	0.100131	SNP	185	326	0.98784	ENSG00000111011	ENSG00000111011	22.92	rs12425970
QTS000021	ftp://ftp.ebi.ac.uk/pub/databases/spot/eQTL/sumstats/QTS000021/QTD000384/QTD000384.all.tsv.gz	ENSG00000111328	12	122466572	G	T	chr12_122466572_G_T	104	0.432515	0.274448	0.11172	0.101847	SNP	185	326	0.98784	ENSG00000111328	ENSG00000111328	13.819	rs12425970
QTS000021	ftp://ftp.ebi.ac.uk/pub/databases/spot/eQTL/sumstats/QTS000021/QTD000384/QTD000384.all.tsv.gz	ENSG00000130779	12	122466572	G	T	chr12_122466572_G_T	104	0.432515	0.810238	0.0137811	0.0572902	SNP	185	326	0.98784	ENSG00000130779	ENSG00000130779	12.037	rs12425970
QTS000021	ftp://ftp.ebi.ac.uk/pub/databases/spot/eQTL/sumstats/QTS000021/QTD000384/QTD000384.all.tsv.gz	ENSG00000130921	12	122466572	G	T	chr12_122466572_G_T	104	0.432515	0.615462	-0.0332189	0.0659948	SNP	185	326	0.98784	ENSG00000130921	ENSG00000130921	3.291	rs12425970
QTS000021	ftp://ftp.ebi.ac.uk/pub/databases/spot/eQTL/sumstats/QTS000021/QTD000384/QTD000384.all.tsv.gz	ENSG00000139697	12	122466572	G	T	chr12_122466572_G_T	104	0.432515	0.141375	0.0656983	0.0444331	SNP	185	326	0.98784	ENSG00000139697	ENSG00000139697	14.415	rs12425970
QTS000021	ftp://ftp.ebi.ac.uk/pub/databases/spot/eQTL/sumstats/QTS000021/QTD000384/QTD000384.all.tsv.gz	ENSG00000139718	12	122466572	G	T	chr12_122466572_G_T	104	0.432515	0.10779	0.0893449	0.0552191	SNP	185	326	0.98784	ENSG00000139718	ENSG00000139718	14.252	rs12425970
QTS000021	ftp://ftp.ebi.ac.uk/pub/databases/spot/eQTL/sumstats/QTS000021/QTD000384/QTD000384.all.tsv.gz	ENSG00000139719	12	122466572	G	T	chr12_122466572_G_T	104	0.432515	0.513146	-0.0298838	0.0455875	SNP	185	326	0.98784	ENSG00000139719	ENSG00000139719	9.905	rs12425970
QTS000021	ftp://ftp.ebi.ac.uk/pub/databases/spot/eQTL/sumstats/QTS000021/QTD000384/QTD000384.all.tsv.gz	ENSG00000139722	12	122466572	G	T	chr12_122466572_G_T	104	0.432515	0.467473	0.0538908	0.0739774	SNP	185	326	0.98784	ENSG00000139722	ENSG00000139722	31.608	rs12425970
QTS000021	ftp://ftp.ebi.ac.uk/pub/databases/spot/eQTL/sumstats/QTS000021/QTD000384/QTD000384.all.tsv.gz	ENSG00000139725	12	122466572	G	T	chr12_122466572_G_T	104	0.432515	0.60862	0.0476506	0.0928613	SNP	185	326	0.98784	ENSG00000139725	ENSG00000139725	0.827	rs12425970
QTS000021	ftp://ftp.ebi.ac.uk/pub/databases/spot/eQTL/sumstats/QTS000021/QTD000384/QTD000384.all.tsv.gz	ENSG00000139726	12	122466572	G	T	chr12_122466572_G_T	104	0.432515	0.318134	0.0836889	0.0835487	SNP	185	326	0.98784	ENSG00000139726	ENSG00000139726	33.809	rs12425970
QTS000021	ftp://ftp.ebi.ac.uk/pub/databases/spot/eQTL/sumstats/QTS000021/QTD000384/QTD000384.all.tsv.gz	ENSG00000150977	12	122466572	G	T	chr12_122466572_G_T	104	0.432515	0.621089	-0.0551421	0.11132	SNP	185	326	0.98784	ENSG00000150977	ENSG00000150977	146.737	rs12425970
QTS000021	ftp://ftp.ebi.ac.uk/pub/databases/spot/eQTL/sumstats/QTS000021/QTD000384/QTD000384.all.tsv.gz	ENSG00000175727	12	122466572	G	T	chr12_122466572_G_T	104	0.432515	0.0437219	-0.136018	0.0668672	SNP	185	326	0.98784	ENSG00000175727	ENSG00000175727	12.147	rs12425970
QTS000021	ftp://ftp.ebi.ac.uk/pub/databases/spot/eQTL/sumstats/QTS000021/QTD000384/QTD000384.all.tsv.gz	ENSG00000182196	12	122466572	G	T	chr12_122466572_G_T	104	0.432515	0.305321	-0.0912928	0.0887499	SNP	185	326	0.98784	ENSG00000182196	ENSG00000182196	1.662	rs12425970
QTS000021	ftp://ftp.ebi.ac.uk/pub/databases/spot/eQTL/sumstats/QTS000021/QTD000384/QTD000384.all.tsv.gz	ENSG00000182782	12	122466572	G	T	chr12_122466572_G_T	104	0.432515	0.473997	0.067867	0.0945455	SNP	185	326	0.98784	ENSG00000182782	ENSG00000182782	1.052	rs12425970
QTS000021	ftp://ftp.ebi.ac.uk/pub/databases/spot/eQTL/sumstats/QTS000021/QTD000384/QTD000384.all.tsv.gz	ENSG00000183955	12	122466572	G	T	chr12_122466572_G_T	104	0.432515	0.235974	-0.10977	0.0922482	SNP	185	326	0.98784	ENSG00000183955	ENSG00000183955	26.575	rs12425970
QTS000021	ftp://ftp.ebi.ac.uk/pub/databases/spot/eQTL/sumstats/QTS000021/QTD000384/QTD000384.all.tsv.gz	ENSG00000184047	12	122466572	G	T	chr12_122466572_G_T	104	0.432515	0.0573582	-0.152735	0.0797366	SNP	185	326	0.98784	ENSG00000184047	ENSG00000184047	0.564	rs12425970
QTS000021	ftp://ftp.ebi.ac.uk/pub/databases/spot/eQTL/sumstats/QTS000021/QTD000384/QTD000384.all.tsv.gz	ENSG00000184209	12	122466572	G	T	chr12_122466572_G_T	104	0.432515	0.345581	-0.0362536	0.0383143	SNP	185	326	0.98784	ENSG00000184209	ENSG00000184209	18.665	rs12425970
QTS000021	ftp://ftp.ebi.ac.uk/pub/databases/spot/eQTL/sumstats/QTS000021/QTD000384/QTD000384.all.tsv.gz	ENSG00000184445	12	122466572	G	T	chr12_122466572_G_T	104	0.432515	0.702725	0.0328079	0.0857982	SNP	185	326	0.98784	ENSG00000184445	ENSG00000184445	2.459	rs12425970
QTS000021	ftp://ftp.ebi.ac.uk/pub/databases/spot/eQTL/sumstats/QTS000021/QTD000384/QTD000384.all.tsv.gz	ENSG00000188735	12	122466572	G	T	chr12_122466572_G_T	104	0.432515	0.112315	0.12536	0.0784791	SNP	185	326	0.98784	ENSG00000188735	ENSG00000188735	1.918	rs12425970
QTS000021	ftp://ftp.ebi.ac.uk/pub/databases/spot/eQTL/sumstats/QTS000021/QTD000384/QTD000384.all.tsv.gz	ENSG00000212694	12	122466572	G	T	chr12_122466572_G_T	104	0.432515	0.143482	-0.0990092	0.0673188	SNP	185	326	0.98784	ENSG00000212694	ENSG00000212694	9.07	rs12425970
QTS000021	ftp://ftp.ebi.ac.uk/pub/databases/spot/eQTL/sumstats/QTS000021/QTD000384/QTD000384.all.tsv.gz	ENSG00000255398	12	122466572	G	T	chr12_122466572_G_T	104	0.432515	0.775562	0.023001	0.0805279	SNP	185	326	0.98784	ENSG00000255398	ENSG00000255398	0.364	rs12425970
QTS000021	ftp://ftp.ebi.ac.uk/pub/databases/spot/eQTL/sumstats/QTS000021/QTD000384/QTD000384.all.tsv.gz	ENSG00000256092	12	122466572	G	T	chr12_122466572_G_T	104	0.432515	0.774688	-0.0292445	0.101978	SNP	185	326	0.98784	ENSG00000256092	ENSG00000256092	1.078	rs12425970
QTS000021	ftp://ftp.ebi.ac.uk/pub/databases/spot/eQTL/sumstats/QTS000021/QTD000384/QTD000384.all.tsv.gz	ENSG00000256546	12	122466572	G	T	chr12_122466572_G_T	104	0.432515	0.0409695	-0.18147	0.0880124	SNP	185	326	0.98784	ENSG00000256546	ENSG00000256546	2.953	rs12425970
QTS000021	ftp://ftp.ebi.ac.uk/pub/databases/spot/eQTL/sumstats/QTS000021/QTD000384/QTD000384.all.tsv.gz	ENSG00000256742	12	122466572	G	T	chr12_122466572_G_T	104	0.432515	0.326425	0.114993	0.116791	SNP	185	326	0.98784	ENSG00000256742	ENSG00000256742	2.201	rs12425970
QTS000021	ftp://ftp.ebi.ac.uk/pub/databases/spot/eQTL/sumstats/QTS000021/QTD000384/QTD000384.all.tsv.gz	ENSG00000272849	12	122466572	G	T	chr12_122466572_G_T	104	0.432515	0.185784	-0.0713014	0.053637	SNP	185	326	0.98784	ENSG00000272849	ENSG00000272849	6.711	rs12425970
QTS000021	ftp://ftp.ebi.ac.uk/pub/databases/spot/eQTL/sumstats/QTS000021/QTD000384/QTD000384.all.tsv.gz	ENSG00000274191	12	122466572	G	T	chr12_122466572_G_T	104	0.432515	0.902407	0.0121681	0.0990632	SNP	185	326	0.98784	ENSG00000274191	ENSG00000274191	0.509	rs12425970
QTS000021	ftp://ftp.ebi.ac.uk/pub/databases/spot/eQTL/sumstats/QTS000021/QTD000384/QTD000384.all.tsv.gz	ENSG00000276045	12	122466572	G	T	chr12_122466572_G_T	104	0.432515	0.0587699	0.200454	0.105246	SNP	185	326	0.98784	ENSG00000276045	ENSG00000276045	106.013	rs12425970
QTS000021	ftp://ftp.ebi.ac.uk/pub/databases/spot/eQTL/sumstats/QTS000021/QTD000384/QTD000384.all.tsv.gz	ENSG00000033030	12	122467351	CTTTTT	C	chr12_122467351_CTTTTT_C	9	0.0276074	0.0931734	0.338759	0.200474	INDEL	9	326	0.78071	ENSG00000033030	ENSG00000033030	10.776	rs1187297587
QTS000021	ftp://ftp.ebi.ac.uk/pub/databases/spot/eQTL/sumstats/QTS000021/QTD000384/QTD000384.all.tsv.gz	ENSG00000033030	12	122467351	CTTTTTTTTTT	C	chr12_122467351_CTTTTTTTTTT_C	10	0.0306748	0.993708	0.00145207	0.183817	INDEL	10	326	0.92654	ENSG00000033030	ENSG00000033030	10.776	rs1225162343
QTS000021	ftp://ftp.ebi.ac.uk/pub/databases/spot/eQTL/sumstats/QTS000021/QTD000384/QTD000384.all.tsv.gz	ENSG00000051825	12	122467351	CTTTTT	C	chr12_122467351_CTTTTT_C	9	0.0276074	0.620735	-0.0985501	0.198749	INDEL	9	326	0.78071	ENSG00000051825	ENSG00000051825	1.422	rs1187297587
QTS000021	ftp://ftp.ebi.ac.uk/pub/databases/spot/eQTL/sumstats/QTS000021/QTD000384/QTD000384.all.tsv.gz	ENSG00000051825	12	122467351	CTTTTTTTTTT	C	chr12_122467351_CTTTTTTTTTT_C	10	0.0306748	0.609014	-0.0925155	0.180492	INDEL	10	326	0.92654	ENSG00000051825	ENSG00000051825	1.422	rs1225162343
QTS000021	ftp://ftp.ebi.ac.uk/pub/databases/spot/eQTL/sumstats/QTS000021/QTD000384/QTD000384.all.tsv.gz	ENSG00000089094	12	122467351	CTTTTT	C	chr12_122467351_CTTTTT_C	9	0.0276074	0.323691	0.304533	0.307546	INDEL	9	326	0.78071	ENSG00000089094	ENSG00000089094	20.807	rs1187297587
QTS000021	ftp://ftp.ebi.ac.uk/pub/databases/spot/eQTL/sumstats/QTS000021/QTD000384/QTD000384.all.tsv.gz	ENSG00000089094	12	122467351	CTTTTTTTTTT	C	chr12_122467351_CTTTTTTTTTT_C	10	0.0306748	0.450752	0.211496	0.279695	INDEL	10	326	0.92654	ENSG00000089094	ENSG00000089094	20.807	rs1225162343
QTS000021	ftp://ftp.ebi.ac.uk/pub/databases/spot/eQTL/sumstats/QTS000021/QTD000384/QTD000384.all.tsv.gz	ENSG00000090975	12	122467351	CTTTTT	C	chr12_122467351_CTTTTT_C	9	0.0276074	0.707659	-0.110263	0.293468	INDEL	9	326	0.78071	ENSG00000090975	ENSG00000090975	0.489	rs1187297587
QTS000021	ftp://ftp.ebi.ac.uk/pub/databases/spot/eQTL/sumstats/QTS000021/QTD000384/QTD000384.all.tsv.gz	ENSG00000090975	12	122467351	CTTTTTTTTTT	C	chr12_122467351_CTTTTTTTTTT_C	10	0.0306748	0.0406293	-0.542974	0.262891	INDEL	10	326	0.92654	ENSG00000090975	ENSG00000090975	0.489	rs1225162343
QTS000021	ftp://ftp.ebi.ac.uk/pub/databases/spot/eQTL/sumstats/QTS000021/QTD000384/QTD000384.all.tsv.gz	ENSG00000110801	12	122467351	CTTTTT	C	chr12_122467351_CTTTTT_C	9	0.0276074	0.69937	-0.0946299	0.244571	INDEL	9	326	0.78071	ENSG00000110801	ENSG00000110801	2.866	rs1187297587
QTS000021	ftp://ftp.ebi.ac.uk/pub/databases/spot/eQTL/sumstats/QTS000021/QTD000384/QTD000384.all.tsv.gz	ENSG00000110801	12	122467351	CTTTTTTTTTT	C	chr12_122467351_CTTTTTTTTTT_C	10	0.0306748	0.0248323	-0.495292	0.218469	INDEL	10	326	0.92654	ENSG00000110801	ENSG00000110801	2.866	rs1225162343
QTS000021	ftp://ftp.ebi.ac.uk/pub/databases/spot/eQTL/sumstats/QTS000021/QTD000384/QTD000384.all.tsv.gz	ENSG00000110987	12	122467351	CTTTTT	C	chr12_122467351_CTTTTT_C	9	0.0276074	0.999431	0.000271171	0.379644	INDEL	9	326	0.78071	ENSG00000110987	ENSG00000110987	1.033	rs1187297587
QTS000021	ftp://ftp.ebi.ac.uk/pub/databases/spot/eQTL/sumstats/QTS000021/QTD000384/QTD000384.all.tsv.gz	ENSG00000110987	12	122467351	CTTTTTTTTTT	C	chr12_122467351_CTTTTTTTTTT_C	10	0.0306748	0.0634894	-0.637201	0.340789	INDEL	10	326	0.92654	ENSG00000110987	ENSG00000110987	1.033	rs1225162343
QTS000021	ftp://ftp.ebi.ac.uk/pub/databases/spot/eQTL/sumstats/QTS000021/QTD000384/QTD000384.all.tsv.gz	ENSG00000111011	12	122467351	CTTTTT	C	chr12_122467351_CTTTTT_C	9	0.0276074	0.910503	0.0359519	0.319298	INDEL	9	326	0.78071	ENSG00000111011	ENSG00000111011	22.92	rs1187297587
QTS000021	ftp://ftp.ebi.ac.uk/pub/databases/spot/eQTL/sumstats/QTS000021/QTD000384/QTD000384.all.tsv.gz	ENSG00000111011	12	122467351	CTTTTTTTTTT	C	chr12_122467351_CTTTTTTTTTT_C	10	0.0306748	0.965076	-0.0127188	0.289995	INDEL	10	326	0.92654	ENSG00000111011	ENSG00000111011	22.92	rs1225162343
QTS000021	ftp://ftp.ebi.ac.uk/pub/databases/spot/eQTL/sumstats/QTS000021/QTD000384/QTD000384.all.tsv.gz	ENSG00000111328	12	122467351	CTTTTT	C	chr12_122467351_CTTTTT_C	9	0.0276074	0.455258	-0.242015	0.32327	INDEL	9	326	0.78071	ENSG00000111328	ENSG00000111328	13.819	rs1187297587
QTS000021	ftp://ftp.ebi.ac.uk/pub/databases/spot/eQTL/sumstats/QTS000021/QTD000384/QTD000384.all.tsv.gz	ENSG00000111328	12	122467351	CTTTTTTTTTT	C	chr12_122467351_CTTTTTTTTTT_C	10	0.0306748	0.106723	-0.473201	0.291564	INDEL	10	326	0.92654	ENSG00000111328	ENSG00000111328	13.819	rs1225162343
QTS000021	ftp://ftp.ebi.ac.uk/pub/databases/spot/eQTL/sumstats/QTS000021/QTD000384/QTD000384.all.tsv.gz	ENSG00000130779	12	122467351	CTTTTT	C	chr12_122467351_CTTTTT_C	9	0.0276074	0.815464	0.0424237	0.181453	INDEL	9	326	0.78071	ENSG00000130779	ENSG00000130779	12.037	rs1187297587
QTS000021	ftp://ftp.ebi.ac.uk/pub/databases/spot/eQTL/sumstats/QTS000021/QTD000384/QTD000384.all.tsv.gz	ENSG00000130779	12	122467351	CTTTTTTTTTT	C	chr12_122467351_CTTTTTTTTTT_C	10	0.0306748	0.561907	0.0957072	0.164637	INDEL	10	326	0.92654	ENSG00000130779	ENSG00000130779	12.037	rs1225162343
QTS000021	ftp://ftp.ebi.ac.uk/pub/databases/spot/eQTL/sumstats/QTS000021/QTD000384/QTD000384.all.tsv.gz	ENSG00000130921	12	122467351	CTTTTT	C	chr12_122467351_CTTTTT_C	9	0.0276074	0.739852	0.0695689	0.209121	INDEL	9	326	0.78071	ENSG00000130921	ENSG00000130921	3.291	rs1187297587
QTS000021	ftp://ftp.ebi.ac.uk/pub/databases/spot/eQTL/sumstats/QTS000021/QTD000384/QTD000384.all.tsv.gz	ENSG00000130921	12	122467351	CTTTTTTTTTT	C	chr12_122467351_CTTTTTTTTTT_C	10	0.0306748	0.411546	-0.156103	0.18956	INDEL	10	326	0.92654	ENSG00000130921	ENSG00000130921	3.291	rs1225162343
QTS000021	ftp://ftp.ebi.ac.uk/pub/databases/spot/eQTL/sumstats/QTS000021/QTD000384/QTD000384.all.tsv.gz	ENSG00000139697	12	122467351	CTTTTT	C	chr12_122467351_CTTTTT_C	9	0.0276074	0.703866	0.0539639	0.141696	INDEL	9	326	0.78071	ENSG00000139697	ENSG00000139697	14.415	rs1187297587
QTS000021	ftp://ftp.ebi.ac.uk/pub/databases/spot/eQTL/sumstats/QTS000021/QTD000384/QTD000384.all.tsv.gz	ENSG00000139697	12	122467351	CTTTTTTTTTT	C	chr12_122467351_CTTTTTTTTTT_C	10	0.0306748	0.743293	-0.0422287	0.128703	INDEL	10	326	0.92654	ENSG00000139697	ENSG00000139697	14.415	rs1225162343
QTS000021	ftp://ftp.ebi.ac.uk/pub/databases/spot/eQTL/sumstats/QTS000021/QTD000384/QTD000384.all.tsv.gz	ENSG00000139718	12	122467351	CTTTTT	C	chr12_122467351_CTTTTT_C	9	0.0276074	0.617223	-0.0882904	0.176282	INDEL	9	326	0.78071	ENSG00000139718	ENSG00000139718	14.252	rs1187297587
QTS000021	ftp://ftp.ebi.ac.uk/pub/databases/spot/eQTL/sumstats/QTS000021/QTD000384/QTD000384.all.tsv.gz	ENSG00000139718	12	122467351	CTTTTTTTTTT	C	chr12_122467351_CTTTTTTTTTT_C	10	0.0306748	0.548862	0.0961585	0.160039	INDEL	10	326	0.92654	ENSG00000139718	ENSG00000139718	14.252	rs1225162343
QTS000021	ftp://ftp.ebi.ac.uk/pub/databases/spot/eQTL/sumstats/QTS000021/QTD000384/QTD000384.all.tsv.gz	ENSG00000139719	12	122467351	CTTTTT	C	chr12_122467351_CTTTTT_C	9	0.0276074	0.132986	0.216782	0.143493	INDEL	9	326	0.78071	ENSG00000139719	ENSG00000139719	9.905	rs1187297587
QTS000021	ftp://ftp.ebi.ac.uk/pub/databases/spot/eQTL/sumstats/QTS000021/QTD000384/QTD000384.all.tsv.gz	ENSG00000139719	12	122467351	CTTTTTTTTTT	C	chr12_122467351_CTTTTTTTTTT_C	10	0.0306748	0.544386	-0.0796907	0.131157	INDEL	10	326	0.92654	ENSG00000139719	ENSG00000139719	9.905	rs1225162343
QTS000021	ftp://ftp.ebi.ac.uk/pub/databases/spot/eQTL/sumstats/QTS000021/QTD000384/QTD000384.all.tsv.gz	ENSG00000139722	12	122467351	CTTTTT	C	chr12_122467351_CTTTTT_C	9	0.0276074	0.753864	-0.0737093	0.234645	INDEL	9	326	0.78071	ENSG00000139722	ENSG00000139722	31.608	rs1187297587
QTS000021	ftp://ftp.ebi.ac.uk/pub/databases/spot/eQTL/sumstats/QTS000021/QTD000384/QTD000384.all.tsv.gz	ENSG00000139722	12	122467351	CTTTTTTTTTT	C	chr12_122467351_CTTTTTTTTTT_C	10	0.0306748	0.447002	-0.162217	0.212756	INDEL	10	326	0.92654	ENSG00000139722	ENSG00000139722	31.608	rs1225162343
QTS000021	ftp://ftp.ebi.ac.uk/pub/databases/spot/eQTL/sumstats/QTS000021/QTD000384/QTD000384.all.tsv.gz	ENSG00000139725	12	122467351	CTTTTT	C	chr12_122467351_CTTTTT_C	9	0.0276074	0.679649	-0.12173	0.294205	INDEL	9	326	0.78071	ENSG00000139725	ENSG00000139725	0.827	rs1187297587
QTS000021	ftp://ftp.ebi.ac.uk/pub/databases/spot/eQTL/sumstats/QTS000021/QTD000384/QTD000384.all.tsv.gz	ENSG00000139725	12	122467351	CTTTTTTTTTT	C	chr12_122467351_CTTTTTTTTTT_C	10	0.0306748	0.721353	0.095491	0.267234	INDEL	10	326	0.92654	ENSG00000139725	ENSG00000139725	0.827	rs1225162343
QTS000021	ftp://ftp.ebi.ac.uk/pub/databases/spot/eQTL/sumstats/QTS000021/QTD000384/QTD000384.all.tsv.gz	ENSG00000139726	12	122467351	CTTTTT	C	chr12_122467351_CTTTTT_C	9	0.0276074	0.432895	0.208363	0.264961	INDEL	9	326	0.78071	ENSG00000139726	ENSG00000139726	33.809	rs1187297587
QTS000021	ftp://ftp.ebi.ac.uk/pub/databases/spot/eQTL/sumstats/QTS000021/QTD000384/QTD000384.all.tsv.gz	ENSG00000139726	12	122467351	CTTTTTTTTTT	C	chr12_122467351_CTTTTTTTTTT_C	10	0.0306748	0.19045	-0.315326	0.23974	INDEL	10	326	0.92654	ENSG00000139726	ENSG00000139726	33.809	rs1225162343
QTS000021	ftp://ftp.ebi.ac.uk/pub/databases/spot/eQTL/sumstats/QTS000021/QTD000384/QTD000384.all.tsv.gz	ENSG00000150977	12	122467351	CTTTTT	C	chr12_122467351_CTTTTT_C	9	0.0276074	0.894361	-0.0469344	0.352846	INDEL	9	326	0.78071	ENSG00000150977	ENSG00000150977	146.737	rs1187297587
QTS000021	ftp://ftp.ebi.ac.uk/pub/databases/spot/eQTL/sumstats/QTS000021/QTD000384/QTD000384.all.tsv.gz	ENSG00000150977	12	122467351	CTTTTTTTTTT	C	chr12_122467351_CTTTTTTTTTT_C	10	0.0306748	0.791911	-0.0846829	0.320396	INDEL	10	326	0.92654	ENSG00000150977	ENSG00000150977	146.737	rs1225162343
QTS000021	ftp://ftp.ebi.ac.uk/pub/databases/spot/eQTL/sumstats/QTS000021/QTD000384/QTD000384.all.tsv.gz	ENSG00000175727	12	122467351	CTTTTT	C	chr12_122467351_CTTTTT_C	9	0.0276074	0.883992	-0.0313824	0.214708	INDEL	9	326	0.78071	ENSG00000175727	ENSG00000175727	12.147	rs1187297587
QTS000021	ftp://ftp.ebi.ac.uk/pub/databases/spot/eQTL/sumstats/QTS000021/QTD000384/QTD000384.all.tsv.gz	ENSG00000175727	12	122467351	CTTTTTTTTTT	C	chr12_122467351_CTTTTTTTTTT_C	10	0.0306748	0.942899	-0.0139915	0.195007	INDEL	10	326	0.92654	ENSG00000175727	ENSG00000175727	12.147	rs1225162343
QTS000021	ftp://ftp.ebi.ac.uk/pub/databases/spot/eQTL/sumstats/QTS000021/QTD000384/QTD000384.all.tsv.gz	ENSG00000182196	12	122467351	CTTTTT	C	chr12_122467351_CTTTTT_C	9	0.0276074	0.389502	0.242854	0.281387	INDEL	9	326	0.78071	ENSG00000182196	ENSG00000182196	1.662	rs1187297587
QTS000021	ftp://ftp.ebi.ac.uk/pub/databases/spot/eQTL/sumstats/QTS000021/QTD000384/QTD000384.all.tsv.gz	ENSG00000182196	12	122467351	CTTTTTTTTTT	C	chr12_122467351_CTTTTTTTTTT_C	10	0.0306748	0.907574	-0.0297936	0.256185	INDEL	10	326	0.92654	ENSG00000182196	ENSG00000182196	1.662	rs1225162343
QTS000021	ftp://ftp.ebi.ac.uk/pub/databases/spot/eQTL/sumstats/QTS000021/QTD000384/QTD000384.all.tsv.gz	ENSG00000182782	12	122467351	CTTTTT	C	chr12_122467351_CTTTTT_C	9	0.0276074	0.350821	-0.279929	0.299084	INDEL	9	326	0.78071	ENSG00000182782	ENSG00000182782	1.052	rs1187297587
QTS000021	ftp://ftp.ebi.ac.uk/pub/databases/spot/eQTL/sumstats/QTS000021/QTD000384/QTD000384.all.tsv.gz	ENSG00000182782	12	122467351	CTTTTTTTTTT	C	chr12_122467351_CTTTTTTTTTT_C	10	0.0306748	0.930435	-0.0238224	0.272422	INDEL	10	326	0.92654	ENSG00000182782	ENSG00000182782	1.052	rs1225162343
QTS000021	ftp://ftp.ebi.ac.uk/pub/databases/spot/eQTL/sumstats/QTS000021/QTD000384/QTD000384.all.tsv.gz	ENSG00000183955	12	122467351	CTTTTT	C	chr12_122467351_CTTTTT_C	9	0.0276074	0.873945	-0.0466507	0.293541	INDEL	9	326	0.78071	ENSG00000183955	ENSG00000183955	26.575	rs1187297587
QTS000021	ftp://ftp.ebi.ac.uk/pub/databases/spot/eQTL/sumstats/QTS000021/QTD000384/QTD000384.all.tsv.gz	ENSG00000183955	12	122467351	CTTTTTTTTTT	C	chr12_122467351_CTTTTTTTTTT_C	10	0.0306748	0.651401	-0.120623	0.26643	INDEL	10	326	0.92654	ENSG00000183955	ENSG00000183955	26.575	rs1225162343
QTS000021	ftp://ftp.ebi.ac.uk/pub/databases/spot/eQTL/sumstats/QTS000021/QTD000384/QTD000384.all.tsv.gz	ENSG00000184047	12	122467351	CTTTTT	C	chr12_122467351_CTTTTT_C	9	0.0276074	0.132058	0.384198	0.253697	INDEL	9	326	0.78071	ENSG00000184047	ENSG00000184047	0.564	rs1187297587
QTS000021	ftp://ftp.ebi.ac.uk/pub/databases/spot/eQTL/sumstats/QTS000021/QTD000384/QTD000384.all.tsv.gz	ENSG00000184047	12	122467351	CTTTTTTTTTT	C	chr12_122467351_CTTTTTTTTTT_C	10	0.0306748	0.834271	-0.0486577	0.23215	INDEL	10	326	0.92654	ENSG00000184047	ENSG00000184047	0.564	rs1225162343
QTS000021	ftp://ftp.ebi.ac.uk/pub/databases/spot/eQTL/sumstats/QTS000021/QTD000384/QTD000384.all.tsv.gz	ENSG00000184209	12	122467351	CTTTTT	C	chr12_122467351_CTTTTT_C	9	0.0276074	0.831807	-0.0258925	0.121698	INDEL	9	326	0.78071	ENSG00000184209	ENSG00000184209	18.665	rs1187297587
QTS000021	ftp://ftp.ebi.ac.uk/pub/databases/spot/eQTL/sumstats/QTS000021/QTD000384/QTD000384.all.tsv.gz	ENSG00000184209	12	122467351	CTTTTTTTTTT	C	chr12_122467351_CTTTTTTTTTT_C	10	0.0306748	0.275567	0.120488	0.110098	INDEL	10	326	0.92654	ENSG00000184209	ENSG00000184209	18.665	rs1225162343
QTS000021	ftp://ftp.ebi.ac.uk/pub/databases/spot/eQTL/sumstats/QTS000021/QTD000384/QTD000384.all.tsv.gz	ENSG00000184445	12	122467351	CTTTTT	C	chr12_122467351_CTTTTT_C	9	0.0276074	0.67333	0.114778	0.271713	INDEL	9	326	0.78071	ENSG00000184445	ENSG00000184445	2.459	rs1187297587
QTS000021	ftp://ftp.ebi.ac.uk/pub/databases/spot/eQTL/sumstats/QTS000021/QTD000384/QTD000384.all.tsv.gz	ENSG00000184445	12	122467351	CTTTTTTTTTT	C	chr12_122467351_CTTTTTTTTTT_C	10	0.0306748	0.0354807	0.516226	0.243243	INDEL	10	326	0.92654	ENSG00000184445	ENSG00000184445	2.459	rs1225162343
QTS000021	ftp://ftp.ebi.ac.uk/pub/databases/spot/eQTL/sumstats/QTS000021/QTD000384/QTD000384.all.tsv.gz	ENSG00000188735	12	122467351	CTTTTT	C	chr12_122467351_CTTTTT_C	9	0.0276074	0.616553	-0.125692	0.250482	INDEL	9	326	0.78071	ENSG00000188735	ENSG00000188735	1.918	rs1187297587
QTS000021	ftp://ftp.ebi.ac.uk/pub/databases/spot/eQTL/sumstats/QTS000021/QTD000384/QTD000384.all.tsv.gz	ENSG00000188735	12	122467351	CTTTTTTTTTT	C	chr12_122467351_CTTTTTTTTTT_C	10	0.0306748	0.13395	-0.340503	0.225952	INDEL	10	326	0.92654	ENSG00000188735	ENSG00000188735	1.918	rs1225162343
QTS000021	ftp://ftp.ebi.ac.uk/pub/databases/spot/eQTL/sumstats/QTS000021/QTD000384/QTD000384.all.tsv.gz	ENSG00000212694	12	122467351	CTTTTT	C	chr12_122467351_CTTTTT_C	9	0.0276074	0.687411	-0.0865384	0.214649	INDEL	9	326	0.78071	ENSG00000212694	ENSG00000212694	9.07	rs1187297587
QTS000021	ftp://ftp.ebi.ac.uk/pub/databases/spot/eQTL/sumstats/QTS000021/QTD000384/QTD000384.all.tsv.gz	ENSG00000212694	12	122467351	CTTTTTTTTTT	C	chr12_122467351_CTTTTTTTTTT_C	10	0.0306748	0.143782	0.284583	0.193642	INDEL	10	326	0.92654	ENSG00000212694	ENSG00000212694	9.07	rs1225162343
QTS000021	ftp://ftp.ebi.ac.uk/pub/databases/spot/eQTL/sumstats/QTS000021/QTD000384/QTD000384.all.tsv.gz	ENSG00000255398	12	122467351	CTTTTT	C	chr12_122467351_CTTTTT_C	9	0.0276074	0.167116	-0.351913	0.253475	INDEL	9	326	0.78071	ENSG00000255398	ENSG00000255398	0.364	rs1187297587
QTS000021	ftp://ftp.ebi.ac.uk/pub/databases/spot/eQTL/sumstats/QTS000021/QTD000384/QTD000384.all.tsv.gz	ENSG00000255398	12	122467351	CTTTTTTTTTT	C	chr12_122467351_CTTTTTTTTTT_C	10	0.0306748	0.765334	0.0692648	0.231629	INDEL	10	326	0.92654	ENSG00000255398	ENSG00000255398	0.364	rs1225162343
QTS000021	ftp://ftp.ebi.ac.uk/pub/databases/spot/eQTL/sumstats/QTS000021/QTD000384/QTD000384.all.tsv.gz	ENSG00000256092	12	122467351	CTTTTT	C	chr12_122467351_CTTTTT_C	9	0.0276074	0.219691	0.396188	0.321433	INDEL	9	326	0.78071	ENSG00000256092	ENSG00000256092	1.078	rs1187297587
QTS000021	ftp://ftp.ebi.ac.uk/pub/databases/spot/eQTL/sumstats/QTS000021/QTD000384/QTD000384.all.tsv.gz	ENSG00000256092	12	122467351	CTTTTTTTTTT	C	chr12_122467351_CTTTTTTTTTT_C	10	0.0306748	0.0442898	-0.587126	0.289421	INDEL	10	326	0.92654	ENSG00000256092	ENSG00000256092	1.078	rs1225162343
QTS000021	ftp://ftp.ebi.ac.uk/pub/databases/spot/eQTL/sumstats/QTS000021/QTD000384/QTD000384.all.tsv.gz	ENSG00000256546	12	122467351	CTTTTT	C	chr12_122467351_CTTTTT_C	9	0.0276074	0.794666	0.0736985	0.282666	INDEL	9	326	0.78071	ENSG00000256546	ENSG00000256546	2.953	rs1187297587
QTS000021	ftp://ftp.ebi.ac.uk/pub/databases/spot/eQTL/sumstats/QTS000021/QTD000384/QTD000384.all.tsv.gz	ENSG00000256546	12	122467351	CTTTTTTTTTT	C	chr12_122467351_CTTTTTTTTTT_C	10	0.0306748	0.271977	-0.281971	0.255726	INDEL	10	326	0.92654	ENSG00000256546	ENSG00000256546	2.953	rs1225162343
QTS000021	ftp://ftp.ebi.ac.uk/pub/databases/spot/eQTL/sumstats/QTS000021/QTD000384/QTD000384.all.tsv.gz	ENSG00000256742	12	122467351	CTTTTT	C	chr12_122467351_CTTTTT_C	9	0.0276074	0.0649135	-0.682231	0.366851	INDEL	9	326	0.78071	ENSG00000256742	ENSG00000256742	2.201	rs1187297587
QTS000021	ftp://ftp.ebi.ac.uk/pub/databases/spot/eQTL/sumstats/QTS000021/QTD000384/QTD000384.all.tsv.gz	ENSG00000256742	12	122467351	CTTTTTTTTTT	C	chr12_122467351_CTTTTTTTTTT_C	10	0.0306748	0.10383	-0.546692	0.334032	INDEL	10	326	0.92654	ENSG00000256742	ENSG00000256742	2.201	rs1225162343
QTS000021	ftp://ftp.ebi.ac.uk/pub/databases/spot/eQTL/sumstats/QTS000021/QTD000384/QTD000384.all.tsv.gz	ENSG00000272849	12	122467351	CTTTTT	C	chr12_122467351_CTTTTT_C	9	0.0276074	0.459393	-0.12653	0.170575	INDEL	9	326	0.78071	ENSG00000272849	ENSG00000272849	6.711	rs1187297587
QTS000021	ftp://ftp.ebi.ac.uk/pub/databases/spot/eQTL/sumstats/QTS000021/QTD000384/QTD000384.all.tsv.gz	ENSG00000272849	12	122467351	CTTTTTTTTTT	C	chr12_122467351_CTTTTTTTTTT_C	10	0.0306748	0.162804	0.216268	0.154181	INDEL	10	326	0.92654	ENSG00000272849	ENSG00000272849	6.711	rs1225162343
QTS000021	ftp://ftp.ebi.ac.uk/pub/databases/spot/eQTL/sumstats/QTS000021/QTD000384/QTD000384.all.tsv.gz	ENSG00000274191	12	122467351	CTTTTT	C	chr12_122467351_CTTTTT_C	9	0.0276074	0.977449	0.00888464	0.313771	INDEL	9	326	0.78071	ENSG00000274191	ENSG00000274191	0.509	rs1187297587
QTS000021	ftp://ftp.ebi.ac.uk/pub/databases/spot/eQTL/sumstats/QTS000021/QTD000384/QTD000384.all.tsv.gz	ENSG00000274191	12	122467351	CTTTTTTTTTT	C	chr12_122467351_CTTTTTTTTTT_C	10	0.0306748	0.460843	-0.210312	0.284441	INDEL	10	326	0.92654	ENSG00000274191	ENSG00000274191	0.509	rs1225162343
QTS000021	ftp://ftp.ebi.ac.uk/pub/databases/spot/eQTL/sumstats/QTS000021/QTD000384/QTD000384.all.tsv.gz	ENSG00000276045	12	122467351	CTTTTT	C	chr12_122467351_CTTTTT_C	9	0.0276074	0.339021	-0.322633	0.336355	INDEL	9	326	0.78071	ENSG00000276045	ENSG00000276045	106.013	rs1187297587
QTS000021	ftp://ftp.ebi.ac.uk/pub/databases/spot/eQTL/sumstats/QTS000021/QTD000384/QTD000384.all.tsv.gz	ENSG00000276045	12	122467351	CTTTTTTTTTT	C	chr12_122467351_CTTTTTTTTTT_C	10	0.0306748	0.770169	0.0896613	0.306335	INDEL	10	326	0.92654	ENSG00000276045	ENSG00000276045	106.013	rs1225162343
QTS000021	ftp://ftp.ebi.ac.uk/pub/databases/spot/eQTL/sumstats/QTS000021/QTD000384/QTD000384.all.tsv.gz	ENSG00000033030	12	122467749	A	T	chr12_122467749_A_T	14	0.0429448	0.287783	0.163571	0.153324	SNP	14	326	0.96068	ENSG00000033030	ENSG00000033030	10.776	rs372935944
QTS000021	ftp://ftp.ebi.ac.uk/pub/databases/spot/eQTL/sumstats/QTS000021/QTD000384/QTD000384.all.tsv.gz	ENSG00000051825	12	122467749	A	T	chr12_122467749_A_T	14	0.0429448	0.835799	-0.0314028	0.15124	SNP	14	326	0.96068	ENSG00000051825	ENSG00000051825	1.422	rs372935944
QTS000021	ftp://ftp.ebi.ac.uk/pub/databases/spot/eQTL/sumstats/QTS000021/QTD000384/QTD000384.all.tsv.gz	ENSG00000089094	12	122467749	A	T	chr12_122467749_A_T	14	0.0429448	0.490723	0.16185	0.234266	SNP	14	326	0.96068	ENSG00000089094	ENSG00000089094	20.807	rs372935944
QTS000021	ftp://ftp.ebi.ac.uk/pub/databases/spot/eQTL/sumstats/QTS000021/QTD000384/QTD000384.all.tsv.gz	ENSG00000090975	12	122467749	A	T	chr12_122467749_A_T	14	0.0429448	0.882015	0.0331916	0.223254	SNP	14	326	0.96068	ENSG00000090975	ENSG00000090975	0.489	rs372935944
QTS000021	ftp://ftp.ebi.ac.uk/pub/databases/spot/eQTL/sumstats/QTS000021/QTD000384/QTD000384.all.tsv.gz	ENSG00000110801	12	122467749	A	T	chr12_122467749_A_T	14	0.0429448	0.627159	0.0904991	0.185927	SNP	14	326	0.96068	ENSG00000110801	ENSG00000110801	2.866	rs372935944
QTS000021	ftp://ftp.ebi.ac.uk/pub/databases/spot/eQTL/sumstats/QTS000021/QTD000384/QTD000384.all.tsv.gz	ENSG00000110987	12	122467749	A	T	chr12_122467749_A_T	14	0.0429448	0.636115	0.136772	0.288478	SNP	14	326	0.96068	ENSG00000110987	ENSG00000110987	1.033	rs372935944
QTS000021	ftp://ftp.ebi.ac.uk/pub/databases/spot/eQTL/sumstats/QTS000021/QTD000384/QTD000384.all.tsv.gz	ENSG00000111011	12	122467749	A	T	chr12_122467749_A_T	14	0.0429448	0.928967	-0.021682	0.242811	SNP	14	326	0.96068	ENSG00000111011	ENSG00000111011	22.92	rs372935944
QTS000021	ftp://ftp.ebi.ac.uk/pub/databases/spot/eQTL/sumstats/QTS000021/QTD000384/QTD000384.all.tsv.gz	ENSG00000111328	12	122467749	A	T	chr12_122467749_A_T	14	0.0429448	0.728383	0.0856589	0.246192	SNP	14	326	0.96068	ENSG00000111328	ENSG00000111328	13.819	rs372935944
QTS000021	ftp://ftp.ebi.ac.uk/pub/databases/spot/eQTL/sumstats/QTS000021/QTD000384/QTD000384.all.tsv.gz	ENSG00000130779	12	122467749	A	T	chr12_122467749_A_T	14	0.0429448	0.995434	-0.000791147	0.13801	SNP	14	326	0.96068	ENSG00000130779	ENSG00000130779	12.037	rs372935944
QTS000021	ftp://ftp.ebi.ac.uk/pub/databases/spot/eQTL/sumstats/QTS000021/QTD000384/QTD000384.all.tsv.gz	ENSG00000130921	12	122467749	A	T	chr12_122467749_A_T	14	0.0429448	0.27096	0.175064	0.158431	SNP	14	326	0.96068	ENSG00000130921	ENSG00000130921	3.291	rs372935944
QTS000021	ftp://ftp.ebi.ac.uk/pub/databases/spot/eQTL/sumstats/QTS000021/QTD000384/QTD000384.all.tsv.gz	ENSG00000139697	12	122467749	A	T	chr12_122467749_A_T	14	0.0429448	0.929539	-0.00954859	0.107801	SNP	14	326	0.96068	ENSG00000139697	ENSG00000139697	14.415	rs372935944
QTS000021	ftp://ftp.ebi.ac.uk/pub/databases/spot/eQTL/sumstats/QTS000021/QTD000384/QTD000384.all.tsv.gz	ENSG00000139718	12	122467749	A	T	chr12_122467749_A_T	14	0.0429448	0.226404	-0.162168	0.133502	SNP	14	326	0.96068	ENSG00000139718	ENSG00000139718	14.252	rs372935944
QTS000021	ftp://ftp.ebi.ac.uk/pub/databases/spot/eQTL/sumstats/QTS000021/QTD000384/QTD000384.all.tsv.gz	ENSG00000139719	12	122467749	A	T	chr12_122467749_A_T	14	0.0429448	0.378661	0.0968381	0.109668	SNP	14	326	0.96068	ENSG00000139719	ENSG00000139719	9.905	rs372935944
QTS000021	ftp://ftp.ebi.ac.uk/pub/databases/spot/eQTL/sumstats/QTS000021/QTD000384/QTD000384.all.tsv.gz	ENSG00000139722	12	122467749	A	T	chr12_122467749_A_T	14	0.0429448	0.935107	0.0145575	0.178489	SNP	14	326	0.96068	ENSG00000139722	ENSG00000139722	31.608	rs372935944
QTS000021	ftp://ftp.ebi.ac.uk/pub/databases/spot/eQTL/sumstats/QTS000021/QTD000384/QTD000384.all.tsv.gz	ENSG00000139725	12	122467749	A	T	chr12_122467749_A_T	14	0.0429448	0.625473	-0.109406	0.223674	SNP	14	326	0.96068	ENSG00000139725	ENSG00000139725	0.827	rs372935944
QTS000021	ftp://ftp.ebi.ac.uk/pub/databases/spot/eQTL/sumstats/QTS000021/QTD000384/QTD000384.all.tsv.gz	ENSG00000139726	12	122467749	A	T	chr12_122467749_A_T	14	0.0429448	0.204047	0.256176	0.200806	SNP	14	326	0.96068	ENSG00000139726	ENSG00000139726	33.809	rs372935944
QTS000021	ftp://ftp.ebi.ac.uk/pub/databases/spot/eQTL/sumstats/QTS000021/QTD000384/QTD000384.all.tsv.gz	ENSG00000150977	12	122467749	A	T	chr12_122467749_A_T	14	0.0429448	0.107835	0.430324	0.265993	SNP	14	326	0.96068	ENSG00000150977	ENSG00000150977	146.737	rs372935944
QTS000021	ftp://ftp.ebi.ac.uk/pub/databases/spot/eQTL/sumstats/QTS000021/QTD000384/QTD000384.all.tsv.gz	ENSG00000175727	12	122467749	A	T	chr12_122467749_A_T	14	0.0429448	0.479828	-0.115471	0.163009	SNP	14	326	0.96068	ENSG00000175727	ENSG00000175727	12.147	rs372935944
QTS000021	ftp://ftp.ebi.ac.uk/pub/databases/spot/eQTL/sumstats/QTS000021/QTD000384/QTD000384.all.tsv.gz	ENSG00000182196	12	122467749	A	T	chr12_122467749_A_T	14	0.0429448	0.230306	0.257134	0.213472	SNP	14	326	0.96068	ENSG00000182196	ENSG00000182196	1.662	rs372935944
QTS000021	ftp://ftp.ebi.ac.uk/pub/databases/spot/eQTL/sumstats/QTS000021/QTD000384/QTD000384.all.tsv.gz	ENSG00000182782	12	122467749	A	T	chr12_122467749_A_T	14	0.0429448	0.718159	-0.0824496	0.228007	SNP	14	326	0.96068	ENSG00000182782	ENSG00000182782	1.052	rs372935944
QTS000021	ftp://ftp.ebi.ac.uk/pub/databases/spot/eQTL/sumstats/QTS000021/QTD000384/QTD000384.all.tsv.gz	ENSG00000183955	12	122467749	A	T	chr12_122467749_A_T	14	0.0429448	0.349712	-0.208805	0.222578	SNP	14	326	0.96068	ENSG00000183955	ENSG00000183955	26.575	rs372935944
QTS000021	ftp://ftp.ebi.ac.uk/pub/databases/spot/eQTL/sumstats/QTS000021/QTD000384/QTD000384.all.tsv.gz	ENSG00000184047	12	122467749	A	T	chr12_122467749_A_T	14	0.0429448	0.0770834	0.342456	0.192362	SNP	14	326	0.96068	ENSG00000184047	ENSG00000184047	0.564	rs372935944
QTS000021	ftp://ftp.ebi.ac.uk/pub/databases/spot/eQTL/sumstats/QTS000021/QTD000384/QTD000384.all.tsv.gz	ENSG00000184209	12	122467749	A	T	chr12_122467749_A_T	14	0.0429448	0.801489	-0.0233078	0.0925383	SNP	14	326	0.96068	ENSG00000184209	ENSG00000184209	18.665	rs372935944
QTS000021	ftp://ftp.ebi.ac.uk/pub/databases/spot/eQTL/sumstats/QTS000021/QTD000384/QTD000384.all.tsv.gz	ENSG00000184445	12	122467749	A	T	chr12_122467749_A_T	14	0.0429448	0.944171	0.0145024	0.206743	SNP	14	326	0.96068	ENSG00000184445	ENSG00000184445	2.459	rs372935944
QTS000021	ftp://ftp.ebi.ac.uk/pub/databases/spot/eQTL/sumstats/QTS000021/QTD000384/QTD000384.all.tsv.gz	ENSG00000188735	12	122467749	A	T	chr12_122467749_A_T	14	0.0429448	0.990508	0.00227176	0.190638	SNP	14	326	0.96068	ENSG00000188735	ENSG00000188735	1.918	rs372935944
QTS000021	ftp://ftp.ebi.ac.uk/pub/databases/spot/eQTL/sumstats/QTS000021/QTD000384/QTD000384.all.tsv.gz	ENSG00000212694	12	122467749	A	T	chr12_122467749_A_T	14	0.0429448	0.384111	-0.1422	0.162898	SNP	14	326	0.96068	ENSG00000212694	ENSG00000212694	9.07	rs372935944
QTS000021	ftp://ftp.ebi.ac.uk/pub/databases/spot/eQTL/sumstats/QTS000021/QTD000384/QTD000384.all.tsv.gz	ENSG00000255398	12	122467749	A	T	chr12_122467749_A_T	14	0.0429448	0.474615	-0.138825	0.193668	SNP	14	326	0.96068	ENSG00000255398	ENSG00000255398	0.364	rs372935944
QTS000021	ftp://ftp.ebi.ac.uk/pub/databases/spot/eQTL/sumstats/QTS000021/QTD000384/QTD000384.all.tsv.gz	ENSG00000256092	12	122467749	A	T	chr12_122467749_A_T	14	0.0429448	0.0399537	0.501943	0.242192	SNP	14	326	0.96068	ENSG00000256092	ENSG00000256092	1.078	rs372935944
QTS000021	ftp://ftp.ebi.ac.uk/pub/databases/spot/eQTL/sumstats/QTS000021/QTD000384/QTD000384.all.tsv.gz	ENSG00000256546	12	122467749	A	T	chr12_122467749_A_T	14	0.0429448	0.5128	0.14085	0.214688	SNP	14	326	0.96068	ENSG00000256546	ENSG00000256546	2.953	rs372935944
QTS000021	ftp://ftp.ebi.ac.uk/pub/databases/spot/eQTL/sumstats/QTS000021/QTD000384/QTD000384.all.tsv.gz	ENSG00000256742	12	122467749	A	T	chr12_122467749_A_T	14	0.0429448	0.220599	-0.345393	0.280777	SNP	14	326	0.96068	ENSG00000256742	ENSG00000256742	2.201	rs372935944
QTS000021	ftp://ftp.ebi.ac.uk/pub/databases/spot/eQTL/sumstats/QTS000021/QTD000384/QTD000384.all.tsv.gz	ENSG00000272849	12	122467749	A	T	chr12_122467749_A_T	14	0.0429448	0.304065	-0.133546	0.129489	SNP	14	326	0.96068	ENSG00000272849	ENSG00000272849	6.711	rs372935944
QTS000021	ftp://ftp.ebi.ac.uk/pub/databases/spot/eQTL/sumstats/QTS000021/QTD000384/QTD000384.all.tsv.gz	ENSG00000274191	12	122467749	A	T	chr12_122467749_A_T	14	0.0429448	0.937467	0.0187508	0.2386	SNP	14	326	0.96068	ENSG00000274191	ENSG00000274191	0.509	rs372935944
QTS000021	ftp://ftp.ebi.ac.uk/pub/databases/spot/eQTL/sumstats/QTS000021/QTD000384/QTD000384.all.tsv.gz	ENSG00000276045	12	122467749	A	T	chr12_122467749_A_T	14	0.0429448	0.0998577	-0.420979	0.254227	SNP	14	326	0.96068	ENSG00000276045	ENSG00000276045	106.013	rs372935944
QTS000021	ftp://ftp.ebi.ac.uk/pub/databases/spot/eQTL/sumstats/QTS000021/QTD000384/QTD000384.all.tsv.gz	ENSG00000033030	12	122467766	A	G	chr12_122467766_A_G	14	0.0460123	0.712334	-0.0518272	0.140289	SNP	15	326	0.90957	ENSG00000033030	ENSG00000033030	10.776	rs184339551
QTS000021	ftp://ftp.ebi.ac.uk/pub/databases/spot/eQTL/sumstats/QTS000021/QTD000384/QTD000384.all.tsv.gz	ENSG00000051825	12	122467766	A	G	chr12_122467766_A_G	14	0.0460123	0.122725	-0.212399	0.136828	SNP	15	326	0.90957	ENSG00000051825	ENSG00000051825	1.422	rs184339551
QTS000021	ftp://ftp.ebi.ac.uk/pub/databases/spot/eQTL/sumstats/QTS000021/QTD000384/QTD000384.all.tsv.gz	ENSG00000089094	12	122467766	A	G	chr12_122467766_A_G	14	0.0460123	0.572482	0.120906	0.213743	SNP	15	326	0.90957	ENSG00000089094	ENSG00000089094	20.807	rs184339551
QTS000021	ftp://ftp.ebi.ac.uk/pub/databases/spot/eQTL/sumstats/QTS000021/QTD000384/QTD000384.all.tsv.gz	ENSG00000090975	12	122467766	A	G	chr12_122467766_A_G	14	0.0460123	0.315185	-0.204495	0.202908	SNP	15	326	0.90957	ENSG00000090975	ENSG00000090975	0.489	rs184339551
QTS000021	ftp://ftp.ebi.ac.uk/pub/databases/spot/eQTL/sumstats/QTS000021/QTD000384/QTD000384.all.tsv.gz	ENSG00000110801	12	122467766	A	G	chr12_122467766_A_G	14	0.0460123	0.448472	-0.128706	0.169354	SNP	15	326	0.90957	ENSG00000110801	ENSG00000110801	2.866	rs184339551
QTS000021	ftp://ftp.ebi.ac.uk/pub/databases/spot/eQTL/sumstats/QTS000021/QTD000384/QTD000384.all.tsv.gz	ENSG00000110987	12	122467766	A	G	chr12_122467766_A_G	14	0.0460123	0.924584	-0.0249627	0.263257	SNP	15	326	0.90957	ENSG00000110987	ENSG00000110987	1.033	rs184339551
QTS000021	ftp://ftp.ebi.ac.uk/pub/databases/spot/eQTL/sumstats/QTS000021/QTD000384/QTD000384.all.tsv.gz	ENSG00000111011	12	122467766	A	G	chr12_122467766_A_G	14	0.0460123	0.645536	0.101986	0.221269	SNP	15	326	0.90957	ENSG00000111011	ENSG00000111011	22.92	rs184339551
QTS000021	ftp://ftp.ebi.ac.uk/pub/databases/spot/eQTL/sumstats/QTS000021/QTD000384/QTD000384.all.tsv.gz	ENSG00000111328	12	122467766	A	G	chr12_122467766_A_G	14	0.0460123	0.964343	0.0100572	0.224595	SNP	15	326	0.90957	ENSG00000111328	ENSG00000111328	13.819	rs184339551
QTS000021	ftp://ftp.ebi.ac.uk/pub/databases/spot/eQTL/sumstats/QTS000021/QTD000384/QTD000384.all.tsv.gz	ENSG00000130779	12	122467766	A	G	chr12_122467766_A_G	14	0.0460123	0.0560381	-0.239394	0.124304	SNP	15	326	0.90957	ENSG00000130779	ENSG00000130779	12.037	rs184339551
QTS000021	ftp://ftp.ebi.ac.uk/pub/databases/spot/eQTL/sumstats/QTS000021/QTD000384/QTD000384.all.tsv.gz	ENSG00000130921	12	122467766	A	G	chr12_122467766_A_G	14	0.0460123	0.233371	-0.172758	0.144373	SNP	15	326	0.90957	ENSG00000130921	ENSG00000130921	3.291	rs184339551
QTS000021	ftp://ftp.ebi.ac.uk/pub/databases/spot/eQTL/sumstats/QTS000021/QTD000384/QTD000384.all.tsv.gz	ENSG00000139697	12	122467766	A	G	chr12_122467766_A_G	14	0.0460123	0.246143	0.113947	0.0978602	SNP	15	326	0.90957	ENSG00000139697	ENSG00000139697	14.415	rs184339551
QTS000021	ftp://ftp.ebi.ac.uk/pub/databases/spot/eQTL/sumstats/QTS000021/QTD000384/QTD000384.all.tsv.gz	ENSG00000139718	12	122467766	A	G	chr12_122467766_A_G	14	0.0460123	0.432842	0.0960231	0.122092	SNP	15	326	0.90957	ENSG00000139718	ENSG00000139718	14.252	rs184339551
QTS000021	ftp://ftp.ebi.ac.uk/pub/databases/spot/eQTL/sumstats/QTS000021/QTD000384/QTD000384.all.tsv.gz	ENSG00000139719	12	122467766	A	G	chr12_122467766_A_G	14	0.0460123	0.339053	-0.0958754	0.0999598	SNP	15	326	0.90957	ENSG00000139719	ENSG00000139719	9.905	rs184339551
QTS000021	ftp://ftp.ebi.ac.uk/pub/databases/spot/eQTL/sumstats/QTS000021/QTD000384/QTD000384.all.tsv.gz	ENSG00000139722	12	122467766	A	G	chr12_122467766_A_G	14	0.0460123	0.99446	0.00113203	0.162769	SNP	15	326	0.90957	ENSG00000139722	ENSG00000139722	31.608	rs184339551
QTS000021	ftp://ftp.ebi.ac.uk/pub/databases/spot/eQTL/sumstats/QTS000021/QTD000384/QTD000384.all.tsv.gz	ENSG00000139725	12	122467766	A	G	chr12_122467766_A_G	14	0.0460123	0.851038	-0.0383977	0.20411	SNP	15	326	0.90957	ENSG00000139725	ENSG00000139725	0.827	rs184339551
QTS000021	ftp://ftp.ebi.ac.uk/pub/databases/spot/eQTL/sumstats/QTS000021/QTD000384/QTD000384.all.tsv.gz	ENSG00000139726	12	122467766	A	G	chr12_122467766_A_G	14	0.0460123	0.312208	-0.186065	0.183484	SNP	15	326	0.90957	ENSG00000139726	ENSG00000139726	33.809	rs184339551
QTS000021	ftp://ftp.ebi.ac.uk/pub/databases/spot/eQTL/sumstats/QTS000021/QTD000384/QTD000384.all.tsv.gz	ENSG00000150977	12	122467766	A	G	chr12_122467766_A_G	14	0.0460123	0.417535	0.198491	0.244152	SNP	15	326	0.90957	ENSG00000150977	ENSG00000150977	146.737	rs184339551
QTS000021	ftp://ftp.ebi.ac.uk/pub/databases/spot/eQTL/sumstats/QTS000021/QTD000384/QTD000384.all.tsv.gz	ENSG00000175727	12	122467766	A	G	chr12_122467766_A_G	14	0.0460123	0.654123	0.0668037	0.148799	SNP	15	326	0.90957	ENSG00000175727	ENSG00000175727	12.147	rs184339551
QTS000021	ftp://ftp.ebi.ac.uk/pub/databases/spot/eQTL/sumstats/QTS000021/QTD000384/QTD000384.all.tsv.gz	ENSG00000182196	12	122467766	A	G	chr12_122467766_A_G	14	0.0460123	0.211606	-0.244126	0.194587	SNP	15	326	0.90957	ENSG00000182196	ENSG00000182196	1.662	rs184339551
QTS000021	ftp://ftp.ebi.ac.uk/pub/databases/spot/eQTL/sumstats/QTS000021/QTD000384/QTD000384.all.tsv.gz	ENSG00000182782	12	122467766	A	G	chr12_122467766_A_G	14	0.0460123	0.805132	0.0514006	0.20797	SNP	15	326	0.90957	ENSG00000182782	ENSG00000182782	1.052	rs184339551
QTS000021	ftp://ftp.ebi.ac.uk/pub/databases/spot/eQTL/sumstats/QTS000021/QTD000384/QTD000384.all.tsv.gz	ENSG00000183955	12	122467766	A	G	chr12_122467766_A_G	14	0.0460123	0.504194	-0.136095	0.203266	SNP	15	326	0.90957	ENSG00000183955	ENSG00000183955	26.575	rs184339551
QTS000021	ftp://ftp.ebi.ac.uk/pub/databases/spot/eQTL/sumstats/QTS000021/QTD000384/QTD000384.all.tsv.gz	ENSG00000184047	12	122467766	A	G	chr12_122467766_A_G	14	0.0460123	0.316412	-0.177612	0.176682	SNP	15	326	0.90957	ENSG00000184047	ENSG00000184047	0.564	rs184339551
QTS000021	ftp://ftp.ebi.ac.uk/pub/databases/spot/eQTL/sumstats/QTS000021/QTD000384/QTD000384.all.tsv.gz	ENSG00000184209	12	122467766	A	G	chr12_122467766_A_G	14	0.0460123	0.343162	-0.0800234	0.0841478	SNP	15	326	0.90957	ENSG00000184209	ENSG00000184209	18.665	rs184339551
QTS000021	ftp://ftp.ebi.ac.uk/pub/databases/spot/eQTL/sumstats/QTS000021/QTD000384/QTD000384.all.tsv.gz	ENSG00000184445	12	122467766	A	G	chr12_122467766_A_G	14	0.0460123	0.494214	-0.129001	0.188235	SNP	15	326	0.90957	ENSG00000184445	ENSG00000184445	2.459	rs184339551
QTS000021	ftp://ftp.ebi.ac.uk/pub/databases/spot/eQTL/sumstats/QTS000021/QTD000384/QTD000384.all.tsv.gz	ENSG00000188735	12	122467766	A	G	chr12_122467766_A_G	14	0.0460123	0.742486	-0.0572049	0.173781	SNP	15	326	0.90957	ENSG00000188735	ENSG00000188735	1.918	rs184339551
QTS000021	ftp://ftp.ebi.ac.uk/pub/databases/spot/eQTL/sumstats/QTS000021/QTD000384/QTD000384.all.tsv.gz	ENSG00000212694	12	122467766	A	G	chr12_122467766_A_G	14	0.0460123	0.103058	0.242106	0.147595	SNP	15	326	0.90957	ENSG00000212694	ENSG00000212694	9.07	rs184339551
QTS000021	ftp://ftp.ebi.ac.uk/pub/databases/spot/eQTL/sumstats/QTS000021/QTD000384/QTD000384.all.tsv.gz	ENSG00000255398	12	122467766	A	G	chr12_122467766_A_G	14	0.0460123	0.253747	0.201806	0.176134	SNP	15	326	0.90957	ENSG00000255398	ENSG00000255398	0.364	rs184339551
QTS000021	ftp://ftp.ebi.ac.uk/pub/databases/spot/eQTL/sumstats/QTS000021/QTD000384/QTD000384.all.tsv.gz	ENSG00000256092	12	122467766	A	G	chr12_122467766_A_G	14	0.0460123	0.294333	0.234901	0.223205	SNP	15	326	0.90957	ENSG00000256092	ENSG00000256092	1.078	rs184339551
QTS000021	ftp://ftp.ebi.ac.uk/pub/databases/spot/eQTL/sumstats/QTS000021/QTD000384/QTD000384.all.tsv.gz	ENSG00000256546	12	122467766	A	G	chr12_122467766_A_G	14	0.0460123	0.812446	-0.0465938	0.196023	SNP	15	326	0.90957	ENSG00000256546	ENSG00000256546	2.953	rs184339551
QTS000021	ftp://ftp.ebi.ac.uk/pub/databases/spot/eQTL/sumstats/QTS000021/QTD000384/QTD000384.all.tsv.gz	ENSG00000256742	12	122467766	A	G	chr12_122467766_A_G	14	0.0460123	0.975474	0.00792525	0.257348	SNP	15	326	0.90957	ENSG00000256742	ENSG00000256742	2.201	rs184339551
QTS000021	ftp://ftp.ebi.ac.uk/pub/databases/spot/eQTL/sumstats/QTS000021/QTD000384/QTD000384.all.tsv.gz	ENSG00000272849	12	122467766	A	G	chr12_122467766_A_G	14	0.0460123	0.583793	0.0650001	0.118385	SNP	15	326	0.90957	ENSG00000272849	ENSG00000272849	6.711	rs184339551
QTS000021	ftp://ftp.ebi.ac.uk/pub/databases/spot/eQTL/sumstats/QTS000021/QTD000384/QTD000384.all.tsv.gz	ENSG00000274191	12	122467766	A	G	chr12_122467766_A_G	14	0.0460123	0.00512962	-0.601989	0.211884	SNP	15	326	0.90957	ENSG00000274191	ENSG00000274191	0.509	rs184339551
QTS000021	ftp://ftp.ebi.ac.uk/pub/databases/spot/eQTL/sumstats/QTS000021/QTD000384/QTD000384.all.tsv.gz	ENSG00000276045	12	122467766	A	G	chr12_122467766_A_G	14	0.0460123	0.809093	0.0566163	0.233924	SNP	15	326	0.90957	ENSG00000276045	ENSG00000276045	106.013	rs184339551
QTS000021	ftp://ftp.ebi.ac.uk/pub/databases/spot/eQTL/sumstats/QTS000021/QTD000384/QTD000384.all.tsv.gz	ENSG00000033030	12	122467909	C	A	chr12_122467909_C_A	6	0.0184049	0.568257	-0.137997	0.241295	SNP	6	326	0.84891	ENSG00000033030	ENSG00000033030	10.776	rs141394009
QTS000021	ftp://ftp.ebi.ac.uk/pub/databases/spot/eQTL/sumstats/QTS000021/QTD000384/QTD000384.all.tsv.gz	ENSG00000051825	12	122467909	C	A	chr12_122467909_C_A	6	0.0184049	0.896516	0.030929	0.23739	SNP	6	326	0.84891	ENSG00000051825	ENSG00000051825	1.422	rs141394009
QTS000021	ftp://ftp.ebi.ac.uk/pub/databases/spot/eQTL/sumstats/QTS000021/QTD000384/QTD000384.all.tsv.gz	ENSG00000089094	12	122467909	C	A	chr12_122467909_C_A	6	0.0184049	0.226734	-0.444818	0.366449	SNP	6	326	0.84891	ENSG00000089094	ENSG00000089094	20.807	rs141394009
QTS000021	ftp://ftp.ebi.ac.uk/pub/databases/spot/eQTL/sumstats/QTS000021/QTD000384/QTD000384.all.tsv.gz	ENSG00000090975	12	122467909	C	A	chr12_122467909_C_A	6	0.0184049	0.888514	0.0492048	0.350396	SNP	6	326	0.84891	ENSG00000090975	ENSG00000090975	0.489	rs141394009
QTS000021	ftp://ftp.ebi.ac.uk/pub/databases/spot/eQTL/sumstats/QTS000021/QTD000384/QTD000384.all.tsv.gz	ENSG00000110801	12	122467909	C	A	chr12_122467909_C_A	6	0.0184049	0.588926	-0.158006	0.291753	SNP	6	326	0.84891	ENSG00000110801	ENSG00000110801	2.866	rs141394009
QTS000021	ftp://ftp.ebi.ac.uk/pub/databases/spot/eQTL/sumstats/QTS000021/QTD000384/QTD000384.all.tsv.gz	ENSG00000110987	12	122467909	C	A	chr12_122467909_C_A	6	0.0184049	0.102797	-0.737133	0.449034	SNP	6	326	0.84891	ENSG00000110987	ENSG00000110987	1.033	rs141394009
QTS000021	ftp://ftp.ebi.ac.uk/pub/databases/spot/eQTL/sumstats/QTS000021/QTD000384/QTD000384.all.tsv.gz	ENSG00000111011	12	122467909	C	A	chr12_122467909_C_A	6	0.0184049	0.803792	0.0948308	0.381017	SNP	6	326	0.84891	ENSG00000111011	ENSG00000111011	22.92	rs141394009
QTS000021	ftp://ftp.ebi.ac.uk/pub/databases/spot/eQTL/sumstats/QTS000021/QTD000384/QTD000384.all.tsv.gz	ENSG00000111328	12	122467909	C	A	chr12_122467909_C_A	6	0.0184049	0.179119	-0.51861	0.384193	SNP	6	326	0.84891	ENSG00000111328	ENSG00000111328	13.819	rs141394009
QTS000021	ftp://ftp.ebi.ac.uk/pub/databases/spot/eQTL/sumstats/QTS000021/QTD000384/QTD000384.all.tsv.gz	ENSG00000130779	12	122467909	C	A	chr12_122467909_C_A	6	0.0184049	0.114748	-0.340767	0.214784	SNP	6	326	0.84891	ENSG00000130779	ENSG00000130779	12.037	rs141394009
QTS000021	ftp://ftp.ebi.ac.uk/pub/databases/spot/eQTL/sumstats/QTS000021/QTD000384/QTD000384.all.tsv.gz	ENSG00000130921	12	122467909	C	A	chr12_122467909_C_A	6	0.0184049	0.0812178	-0.433852	0.247118	SNP	6	326	0.84891	ENSG00000130921	ENSG00000130921	3.291	rs141394009
QTS000021	ftp://ftp.ebi.ac.uk/pub/databases/spot/eQTL/sumstats/QTS000021/QTD000384/QTD000384.all.tsv.gz	ENSG00000139697	12	122467909	C	A	chr12_122467909_C_A	6	0.0184049	0.0686175	-0.306888	0.167305	SNP	6	326	0.84891	ENSG00000139697	ENSG00000139697	14.415	rs141394009
QTS000021	ftp://ftp.ebi.ac.uk/pub/databases/spot/eQTL/sumstats/QTS000021/QTD000384/QTD000384.all.tsv.gz	ENSG00000139718	12	122467909	C	A	chr12_122467909_C_A	6	0.0184049	0.228431	-0.253418	0.209537	SNP	6	326	0.84891	ENSG00000139718	ENSG00000139718	14.252	rs141394009
QTS000021	ftp://ftp.ebi.ac.uk/pub/databases/spot/eQTL/sumstats/QTS000021/QTD000384/QTD000384.all.tsv.gz	ENSG00000139719	12	122467909	C	A	chr12_122467909_C_A	6	0.0184049	0.43569	-0.134609	0.172219	SNP	6	326	0.84891	ENSG00000139719	ENSG00000139719	9.905	rs141394009
QTS000021	ftp://ftp.ebi.ac.uk/pub/databases/spot/eQTL/sumstats/QTS000021/QTD000384/QTD000384.all.tsv.gz	ENSG00000139722	12	122467909	C	A	chr12_122467909_C_A	6	0.0184049	0.705636	0.105969	0.280005	SNP	6	326	0.84891	ENSG00000139722	ENSG00000139722	31.608	rs141394009
QTS000021	ftp://ftp.ebi.ac.uk/pub/databases/spot/eQTL/sumstats/QTS000021/QTD000384/QTD000384.all.tsv.gz	ENSG00000139725	12	122467909	C	A	chr12_122467909_C_A	6	0.0184049	0.270948	0.386637	0.349894	SNP	6	326	0.84891	ENSG00000139725	ENSG00000139725	0.827	rs141394009
QTS000021	ftp://ftp.ebi.ac.uk/pub/databases/spot/eQTL/sumstats/QTS000021/QTD000384/QTD000384.all.tsv.gz	ENSG00000139726	12	122467909	C	A	chr12_122467909_C_A	6	0.0184049	0.0543731	-0.606865	0.312938	SNP	6	326	0.84891	ENSG00000139726	ENSG00000139726	33.809	rs141394009
QTS000021	ftp://ftp.ebi.ac.uk/pub/databases/spot/eQTL/sumstats/QTS000021/QTD000384/QTD000384.all.tsv.gz	ENSG00000150977	12	122467909	C	A	chr12_122467909_C_A	6	0.0184049	0.834167	-0.0883139	0.421083	SNP	6	326	0.84891	ENSG00000150977	ENSG00000150977	146.737	rs141394009
QTS000021	ftp://ftp.ebi.ac.uk/pub/databases/spot/eQTL/sumstats/QTS000021/QTD000384/QTD000384.all.tsv.gz	ENSG00000175727	12	122467909	C	A	chr12_122467909_C_A	6	0.0184049	0.602086	0.133785	0.256036	SNP	6	326	0.84891	ENSG00000175727	ENSG00000175727	12.147	rs141394009
QTS000021	ftp://ftp.ebi.ac.uk/pub/databases/spot/eQTL/sumstats/QTS000021/QTD000384/QTD000384.all.tsv.gz	ENSG00000182196	12	122467909	C	A	chr12_122467909_C_A	6	0.0184049	0.833326	0.0709642	0.336628	SNP	6	326	0.84891	ENSG00000182196	ENSG00000182196	1.662	rs141394009
QTS000021	ftp://ftp.ebi.ac.uk/pub/databases/spot/eQTL/sumstats/QTS000021/QTD000384/QTD000384.all.tsv.gz	ENSG00000182782	12	122467909	C	A	chr12_122467909_C_A	6	0.0184049	0.15862	-0.503851	0.355607	SNP	6	326	0.84891	ENSG00000182782	ENSG00000182782	1.052	rs141394009
QTS000021	ftp://ftp.ebi.ac.uk/pub/databases/spot/eQTL/sumstats/QTS000021/QTD000384/QTD000384.all.tsv.gz	ENSG00000183955	12	122467909	C	A	chr12_122467909_C_A	6	0.0184049	0.00321584	-1.01901	0.340209	SNP	6	326	0.84891	ENSG00000183955	ENSG00000183955	26.575	rs141394009
QTS000021	ftp://ftp.ebi.ac.uk/pub/databases/spot/eQTL/sumstats/QTS000021/QTD000384/QTD000384.all.tsv.gz	ENSG00000184047	12	122467909	C	A	chr12_122467909_C_A	6	0.0184049	0.62748	-0.14826	0.30488	SNP	6	326	0.84891	ENSG00000184047	ENSG00000184047	0.564	rs141394009
QTS000021	ftp://ftp.ebi.ac.uk/pub/databases/spot/eQTL/sumstats/QTS000021/QTD000384/QTD000384.all.tsv.gz	ENSG00000184209	12	122467909	C	A	chr12_122467909_C_A	6	0.0184049	0.619576	-0.0722103	0.145147	SNP	6	326	0.84891	ENSG00000184209	ENSG00000184209	18.665	rs141394009
QTS000021	ftp://ftp.ebi.ac.uk/pub/databases/spot/eQTL/sumstats/QTS000021/QTD000384/QTD000384.all.tsv.gz	ENSG00000184445	12	122467909	C	A	chr12_122467909_C_A	6	0.0184049	0.743332	-0.106411	0.324366	SNP	6	326	0.84891	ENSG00000184445	ENSG00000184445	2.459	rs141394009
QTS000021	ftp://ftp.ebi.ac.uk/pub/databases/spot/eQTL/sumstats/QTS000021/QTD000384/QTD000384.all.tsv.gz	ENSG00000188735	12	122467909	C	A	chr12_122467909_C_A	6	0.0184049	0.132661	0.448947	0.296918	SNP	6	326	0.84891	ENSG00000188735	ENSG00000188735	1.918	rs141394009
QTS000021	ftp://ftp.ebi.ac.uk/pub/databases/spot/eQTL/sumstats/QTS000021/QTD000384/QTD000384.all.tsv.gz	ENSG00000212694	12	122467909	C	A	chr12_122467909_C_A	6	0.0184049	0.00743808	-0.67896	0.250173	SNP	6	326	0.84891	ENSG00000212694	ENSG00000212694	9.07	rs141394009
QTS000021	ftp://ftp.ebi.ac.uk/pub/databases/spot/eQTL/sumstats/QTS000021/QTD000384/QTD000384.all.tsv.gz	ENSG00000255398	12	122467909	C	A	chr12_122467909_C_A	6	0.0184049	0.550765	0.181858	0.304118	SNP	6	326	0.84891	ENSG00000255398	ENSG00000255398	0.364	rs141394009
QTS000021	ftp://ftp.ebi.ac.uk/pub/databases/spot/eQTL/sumstats/QTS000021/QTD000384/QTD000384.all.tsv.gz	ENSG00000256092	12	122467909	C	A	chr12_122467909_C_A	6	0.0184049	0.861519	0.0673734	0.385552	SNP	6	326	0.84891	ENSG00000256092	ENSG00000256092	1.078	rs141394009
QTS000021	ftp://ftp.ebi.ac.uk/pub/databases/spot/eQTL/sumstats/QTS000021/QTD000384/QTD000384.all.tsv.gz	ENSG00000256546	12	122467909	C	A	chr12_122467909_C_A	6	0.0184049	0.213058	0.419784	0.335669	SNP	6	326	0.84891	ENSG00000256546	ENSG00000256546	2.953	rs141394009
QTS000021	ftp://ftp.ebi.ac.uk/pub/databases/spot/eQTL/sumstats/QTS000021/QTD000384/QTD000384.all.tsv.gz	ENSG00000256742	12	122467909	C	A	chr12_122467909_C_A	6	0.0184049	0.131505	0.666567	0.439518	SNP	6	326	0.84891	ENSG00000256742	ENSG00000256742	2.201	rs141394009
QTS000021	ftp://ftp.ebi.ac.uk/pub/databases/spot/eQTL/sumstats/QTS000021/QTD000384/QTD000384.all.tsv.gz	ENSG00000272849	12	122467909	C	A	chr12_122467909_C_A	6	0.0184049	0.102142	-0.332438	0.20212	SNP	6	326	0.84891	ENSG00000272849	ENSG00000272849	6.711	rs141394009
QTS000021	ftp://ftp.ebi.ac.uk/pub/databases/spot/eQTL/sumstats/QTS000021/QTD000384/QTD000384.all.tsv.gz	ENSG00000274191	12	122467909	C	A	chr12_122467909_C_A	6	0.0184049	0.329839	-0.364942	0.373282	SNP	6	326	0.84891	ENSG00000274191	ENSG00000274191	0.509	rs141394009
QTS000021	ftp://ftp.ebi.ac.uk/pub/databases/spot/eQTL/sumstats/QTS000021/QTD000384/QTD000384.all.tsv.gz	ENSG00000276045	12	122467909	C	A	chr12_122467909_C_A	6	0.0184049	0.813506	-0.0951472	0.402608	SNP	6	326	0.84891	ENSG00000276045	ENSG00000276045	106.013	rs141394009
QTS000021	ftp://ftp.ebi.ac.uk/pub/databases/spot/eQTL/sumstats/QTS000021/QTD000384/QTD000384.all.tsv.gz	ENSG00000033030	12	122468376	A	T	chr12_122468376_A_T	26	0.095092	0.136351	-0.147805	0.0986903	SNP	31	326	0.89438	ENSG00000033030	ENSG00000033030	10.776	rs11609474
QTS000021	ftp://ftp.ebi.ac.uk/pub/databases/spot/eQTL/sumstats/QTS000021/QTD000384/QTD000384.all.tsv.gz	ENSG00000051825	12	122468376	A	T	chr12_122468376_A_T	26	0.095092	0.984265	0.00193052	0.0977233	SNP	31	326	0.89438	ENSG00000051825	ENSG00000051825	1.422	rs11609474
QTS000021	ftp://ftp.ebi.ac.uk/pub/databases/spot/eQTL/sumstats/QTS000021/QTD000384/QTD000384.all.tsv.gz	ENSG00000089094	12	122468376	A	T	chr12_122468376_A_T	26	0.095092	0.188894	0.198925	0.150708	SNP	31	326	0.89438	ENSG00000089094	ENSG00000089094	20.807	rs11609474
QTS000021	ftp://ftp.ebi.ac.uk/pub/databases/spot/eQTL/sumstats/QTS000021/QTD000384/QTD000384.all.tsv.gz	ENSG00000090975	12	122468376	A	T	chr12_122468376_A_T	26	0.095092	0.463349	0.105863	0.143982	SNP	31	326	0.89438	ENSG00000090975	ENSG00000090975	0.489	rs11609474
QTS000021	ftp://ftp.ebi.ac.uk/pub/databases/spot/eQTL/sumstats/QTS000021/QTD000384/QTD000384.all.tsv.gz	ENSG00000110801	12	122468376	A	T	chr12_122468376_A_T	26	0.095092	0.642952	-0.0558024	0.120127	SNP	31	326	0.89438	ENSG00000110801	ENSG00000110801	2.866	rs11609474
QTS000021	ftp://ftp.ebi.ac.uk/pub/databases/spot/eQTL/sumstats/QTS000021/QTD000384/QTD000384.all.tsv.gz	ENSG00000110987	12	122468376	A	T	chr12_122468376_A_T	26	0.095092	0.726569	0.0653191	0.186436	SNP	31	326	0.89438	ENSG00000110987	ENSG00000110987	1.033	rs11609474
QTS000021	ftp://ftp.ebi.ac.uk/pub/databases/spot/eQTL/sumstats/QTS000021/QTD000384/QTD000384.all.tsv.gz	ENSG00000111011	12	122468376	A	T	chr12_122468376_A_T	26	0.095092	0.240435	-0.184034	0.156142	SNP	31	326	0.89438	ENSG00000111011	ENSG00000111011	22.92	rs11609474
QTS000021	ftp://ftp.ebi.ac.uk/pub/databases/spot/eQTL/sumstats/QTS000021/QTD000384/QTD000384.all.tsv.gz	ENSG00000111328	12	122468376	A	T	chr12_122468376_A_T	26	0.095092	0.113208	0.251389	0.157771	SNP	31	326	0.89438	ENSG00000111328	ENSG00000111328	13.819	rs11609474
QTS000021	ftp://ftp.ebi.ac.uk/pub/databases/spot/eQTL/sumstats/QTS000021/QTD000384/QTD000384.all.tsv.gz	ENSG00000130779	12	122468376	A	T	chr12_122468376_A_T	26	0.095092	0.142716	0.130434	0.0885145	SNP	31	326	0.89438	ENSG00000130779	ENSG00000130779	12.037	rs11609474
QTS000021	ftp://ftp.ebi.ac.uk/pub/databases/spot/eQTL/sumstats/QTS000021/QTD000384/QTD000384.all.tsv.gz	ENSG00000130921	12	122468376	A	T	chr12_122468376_A_T	26	0.095092	0.944478	0.0071697	0.102775	SNP	31	326	0.89438	ENSG00000130921	ENSG00000130921	3.291	rs11609474
QTS000021	ftp://ftp.ebi.ac.uk/pub/databases/spot/eQTL/sumstats/QTS000021/QTD000384/QTD000384.all.tsv.gz	ENSG00000139697	12	122468376	A	T	chr12_122468376_A_T	26	0.095092	0.28336	-0.074698	0.0693759	SNP	31	326	0.89438	ENSG00000139697	ENSG00000139697	14.415	rs11609474
QTS000021	ftp://ftp.ebi.ac.uk/pub/databases/spot/eQTL/sumstats/QTS000021/QTD000384/QTD000384.all.tsv.gz	ENSG00000139718	12	122468376	A	T	chr12_122468376_A_T	26	0.095092	0.487625	0.0602149	0.0865366	SNP	31	326	0.89438	ENSG00000139718	ENSG00000139718	14.252	rs11609474
QTS000021	ftp://ftp.ebi.ac.uk/pub/databases/spot/eQTL/sumstats/QTS000021/QTD000384/QTD000384.all.tsv.gz	ENSG00000139719	12	122468376	A	T	chr12_122468376_A_T	26	0.095092	0.0864818	-0.121377	0.0703334	SNP	31	326	0.89438	ENSG00000139719	ENSG00000139719	9.905	rs11609474
QTS000021	ftp://ftp.ebi.ac.uk/pub/databases/spot/eQTL/sumstats/QTS000021/QTD000384/QTD000384.all.tsv.gz	ENSG00000139722	12	122468376	A	T	chr12_122468376_A_T	26	0.095092	0.40656	0.0957576	0.115047	SNP	31	326	0.89438	ENSG00000139722	ENSG00000139722	31.608	rs11609474
QTS000021	ftp://ftp.ebi.ac.uk/pub/databases/spot/eQTL/sumstats/QTS000021/QTD000384/QTD000384.all.tsv.gz	ENSG00000139725	12	122468376	A	T	chr12_122468376_A_T	26	0.095092	0.623911	0.071001	0.144504	SNP	31	326	0.89438	ENSG00000139725	ENSG00000139725	0.827	rs11609474
QTS000021	ftp://ftp.ebi.ac.uk/pub/databases/spot/eQTL/sumstats/QTS000021/QTD000384/QTD000384.all.tsv.gz	ENSG00000139726	12	122468376	A	T	chr12_122468376_A_T	26	0.095092	0.88567	0.0187868	0.130433	SNP	31	326	0.89438	ENSG00000139726	ENSG00000139726	33.809	rs11609474
QTS000021	ftp://ftp.ebi.ac.uk/pub/databases/spot/eQTL/sumstats/QTS000021/QTD000384/QTD000384.all.tsv.gz	ENSG00000150977	12	122468376	A	T	chr12_122468376_A_T	26	0.095092	0.139108	-0.255901	0.172077	SNP	31	326	0.89438	ENSG00000150977	ENSG00000150977	146.737	rs11609474
QTS000021	ftp://ftp.ebi.ac.uk/pub/databases/spot/eQTL/sumstats/QTS000021/QTD000384/QTD000384.all.tsv.gz	ENSG00000175727	12	122468376	A	T	chr12_122468376_A_T	26	0.095092	0.965118	-0.00462116	0.10549	SNP	31	326	0.89438	ENSG00000175727	ENSG00000175727	12.147	rs11609474
QTS000021	ftp://ftp.ebi.ac.uk/pub/databases/spot/eQTL/sumstats/QTS000021/QTD000384/QTD000384.all.tsv.gz	ENSG00000182196	12	122468376	A	T	chr12_122468376_A_T	26	0.095092	0.786024	-0.0376825	0.138554	SNP	31	326	0.89438	ENSG00000182196	ENSG00000182196	1.662	rs11609474
QTS000021	ftp://ftp.ebi.ac.uk/pub/databases/spot/eQTL/sumstats/QTS000021/QTD000384/QTD000384.all.tsv.gz	ENSG00000182782	12	122468376	A	T	chr12_122468376_A_T	26	0.095092	0.110164	0.234798	0.1461	SNP	31	326	0.89438	ENSG00000182782	ENSG00000182782	1.052	rs11609474
QTS000021	ftp://ftp.ebi.ac.uk/pub/databases/spot/eQTL/sumstats/QTS000021/QTD000384/QTD000384.all.tsv.gz	ENSG00000183955	12	122468376	A	T	chr12_122468376_A_T	26	0.095092	0.605235	0.0746399	0.144094	SNP	31	326	0.89438	ENSG00000183955	ENSG00000183955	26.575	rs11609474
QTS000021	ftp://ftp.ebi.ac.uk/pub/databases/spot/eQTL/sumstats/QTS000021/QTD000384/QTD000384.all.tsv.gz	ENSG00000184047	12	122468376	A	T	chr12_122468376_A_T	26	0.095092	0.710457	-0.0466958	0.125541	SNP	31	326	0.89438	ENSG00000184047	ENSG00000184047	0.564	rs11609474
QTS000021	ftp://ftp.ebi.ac.uk/pub/databases/spot/eQTL/sumstats/QTS000021/QTD000384/QTD000384.all.tsv.gz	ENSG00000184209	12	122468376	A	T	chr12_122468376_A_T	26	0.095092	0.285073	-0.0639072	0.0595662	SNP	31	326	0.89438	ENSG00000184209	ENSG00000184209	18.665	rs11609474
QTS000021	ftp://ftp.ebi.ac.uk/pub/databases/spot/eQTL/sumstats/QTS000021/QTD000384/QTD000384.all.tsv.gz	ENSG00000184445	12	122468376	A	T	chr12_122468376_A_T	26	0.095092	0.641378	0.062295	0.133471	SNP	31	326	0.89438	ENSG00000184445	ENSG00000184445	2.459	rs11609474
QTS000021	ftp://ftp.ebi.ac.uk/pub/databases/spot/eQTL/sumstats/QTS000021/QTD000384/QTD000384.all.tsv.gz	ENSG00000188735	12	122468376	A	T	chr12_122468376_A_T	26	0.095092	0.170407	0.168591	0.12238	SNP	31	326	0.89438	ENSG00000188735	ENSG00000188735	1.918	rs11609474
QTS000021	ftp://ftp.ebi.ac.uk/pub/databases/spot/eQTL/sumstats/QTS000021/QTD000384/QTD000384.all.tsv.gz	ENSG00000212694	12	122468376	A	T	chr12_122468376_A_T	26	0.095092	0.117859	-0.164597	0.10464	SNP	31	326	0.89438	ENSG00000212694	ENSG00000212694	9.07	rs11609474
QTS000021	ftp://ftp.ebi.ac.uk/pub/databases/spot/eQTL/sumstats/QTS000021/QTD000384/QTD000384.all.tsv.gz	ENSG00000255398	12	122468376	A	T	chr12_122468376_A_T	26	0.095092	0.389968	0.107796	0.125023	SNP	31	326	0.89438	ENSG00000255398	ENSG00000255398	0.364	rs11609474
QTS000021	ftp://ftp.ebi.ac.uk/pub/databases/spot/eQTL/sumstats/QTS000021/QTD000384/QTD000384.all.tsv.gz	ENSG00000256092	12	122468376	A	T	chr12_122468376_A_T	26	0.095092	0.661154	-0.0696666	0.15862	SNP	31	326	0.89438	ENSG00000256092	ENSG00000256092	1.078	rs11609474
QTS000021	ftp://ftp.ebi.ac.uk/pub/databases/spot/eQTL/sumstats/QTS000021/QTD000384/QTD000384.all.tsv.gz	ENSG00000256546	12	122468376	A	T	chr12_122468376_A_T	26	0.095092	0.886474	0.0198633	0.138892	SNP	31	326	0.89438	ENSG00000256546	ENSG00000256546	2.953	rs11609474
QTS000021	ftp://ftp.ebi.ac.uk/pub/databases/spot/eQTL/sumstats/QTS000021/QTD000384/QTD000384.all.tsv.gz	ENSG00000256742	12	122468376	A	T	chr12_122468376_A_T	26	0.095092	0.252286	0.208614	0.181513	SNP	31	326	0.89438	ENSG00000256742	ENSG00000256742	2.201	rs11609474
QTS000021	ftp://ftp.ebi.ac.uk/pub/databases/spot/eQTL/sumstats/QTS000021/QTD000384/QTD000384.all.tsv.gz	ENSG00000272849	12	122468376	A	T	chr12_122468376_A_T	26	0.095092	0.219382	-0.103024	0.0835284	SNP	31	326	0.89438	ENSG00000272849	ENSG00000272849	6.711	rs11609474
QTS000021	ftp://ftp.ebi.ac.uk/pub/databases/spot/eQTL/sumstats/QTS000021/QTD000384/QTD000384.all.tsv.gz	ENSG00000274191	12	122468376	A	T	chr12_122468376_A_T	26	0.095092	0.586074	-0.0840401	0.153996	SNP	31	326	0.89438	ENSG00000274191	ENSG00000274191	0.509	rs11609474
QTS000021	ftp://ftp.ebi.ac.uk/pub/databases/spot/eQTL/sumstats/QTS000021/QTD000384/QTD000384.all.tsv.gz	ENSG00000276045	12	122468376	A	T	chr12_122468376_A_T	26	0.095092	0.530075	-0.104185	0.165537	SNP	31	326	0.89438	ENSG00000276045	ENSG00000276045	106.013	rs11609474
QTS000021	ftp://ftp.ebi.ac.uk/pub/databases/spot/eQTL/sumstats/QTS000021/QTD000384/QTD000384.all.tsv.gz	ENSG00000033030	12	122468537	A	AT	chr12_122468537_A_AT	83	0.309816	0.740471	-0.0226506	0.0682552	INDEL	101	326	0.92169	ENSG00000033030	ENSG00000033030	10.776	rs1484617878
QTS000021	ftp://ftp.ebi.ac.uk/pub/databases/spot/eQTL/sumstats/QTS000021/QTD000384/QTD000384.all.tsv.gz	ENSG00000033030	12	122468537	A	ATT	chr12_122468537_A_ATT	19	0.0582822	0.327072	0.13467	0.136959	INDEL	19	326	0.80371	ENSG00000033030	ENSG00000033030	10.776	rs1484617878
QTS000021	ftp://ftp.ebi.ac.uk/pub/databases/spot/eQTL/sumstats/QTS000021/QTD000384/QTD000384.all.tsv.gz	ENSG00000033030	12	122468537	ATTT	A	chr12_122468537_ATTT_A	38	0.119632	0.0536667	0.186239	0.0957511	INDEL	39	326	0.98045	ENSG00000033030	ENSG00000033030	10.776	rs570036641
QTS000021	ftp://ftp.ebi.ac.uk/pub/databases/spot/eQTL/sumstats/QTS000021/QTD000384/QTD000384.all.tsv.gz	ENSG00000033030	12	122468537	ATTT	A	chr12_122468537_ATTT_A	38	0.119632	0.0536667	0.186239	0.0957511	INDEL	39	326	0.98045	ENSG00000033030	ENSG00000033030	10.776	rs775063305
QTS000021	ftp://ftp.ebi.ac.uk/pub/databases/spot/eQTL/sumstats/QTS000021/QTD000384/QTD000384.all.tsv.gz	ENSG00000051825	12	122468537	A	AT	chr12_122468537_A_AT	83	0.309816	0.841622	-0.0134306	0.067096	INDEL	101	326	0.92169	ENSG00000051825	ENSG00000051825	1.422	rs1484617878
QTS000021	ftp://ftp.ebi.ac.uk/pub/databases/spot/eQTL/sumstats/QTS000021/QTD000384/QTD000384.all.tsv.gz	ENSG00000051825	12	122468537	A	ATT	chr12_122468537_A_ATT	19	0.0582822	0.83394	-0.028357	0.13502	INDEL	19	326	0.80371	ENSG00000051825	ENSG00000051825	1.422	rs1484617878
QTS000021	ftp://ftp.ebi.ac.uk/pub/databases/spot/eQTL/sumstats/QTS000021/QTD000384/QTD000384.all.tsv.gz	ENSG00000051825	12	122468537	ATTT	A	chr12_122468537_ATTT_A	38	0.119632	0.361483	-0.0869876	0.0950292	INDEL	39	326	0.98045	ENSG00000051825	ENSG00000051825	1.422	rs570036641
QTS000021	ftp://ftp.ebi.ac.uk/pub/databases/spot/eQTL/sumstats/QTS000021/QTD000384/QTD000384.all.tsv.gz	ENSG00000051825	12	122468537	ATTT	A	chr12_122468537_ATTT_A	38	0.119632	0.361483	-0.0869876	0.0950292	INDEL	39	326	0.98045	ENSG00000051825	ENSG00000051825	1.422	rs775063305
QTS000021	ftp://ftp.ebi.ac.uk/pub/databases/spot/eQTL/sumstats/QTS000021/QTD000384/QTD000384.all.tsv.gz	ENSG00000089094	12	122468537	A	AT	chr12_122468537_A_AT	83	0.309816	0.814342	0.0244837	0.104076	INDEL	101	326	0.92169	ENSG00000089094	ENSG00000089094	20.807	rs1484617878
QTS000021	ftp://ftp.ebi.ac.uk/pub/databases/spot/eQTL/sumstats/QTS000021/QTD000384/QTD000384.all.tsv.gz	ENSG00000089094	12	122468537	A	ATT	chr12_122468537_A_ATT	19	0.0582822	0.281771	0.22541	0.208658	INDEL	19	326	0.80371	ENSG00000089094	ENSG00000089094	20.807	rs1484617878
QTS000021	ftp://ftp.ebi.ac.uk/pub/databases/spot/eQTL/sumstats/QTS000021/QTD000384/QTD000384.all.tsv.gz	ENSG00000089094	12	122468537	ATTT	A	chr12_122468537_ATTT_A	38	0.119632	0.745155	0.0481224	0.147777	INDEL	39	326	0.98045	ENSG00000089094	ENSG00000089094	20.807	rs570036641
QTS000021	ftp://ftp.ebi.ac.uk/pub/databases/spot/eQTL/sumstats/QTS000021/QTD000384/QTD000384.all.tsv.gz	ENSG00000089094	12	122468537	ATTT	A	chr12_122468537_ATTT_A	38	0.119632	0.745155	0.0481224	0.147777	INDEL	39	326	0.98045	ENSG00000089094	ENSG00000089094	20.807	rs775063305
QTS000021	ftp://ftp.ebi.ac.uk/pub/databases/spot/eQTL/sumstats/QTS000021/QTD000384/QTD000384.all.tsv.gz	ENSG00000090975	12	122468537	A	AT	chr12_122468537_A_AT	83	0.309816	0.792167	-0.0261406	0.0990272	INDEL	101	326	0.92169	ENSG00000090975	ENSG00000090975	0.489	rs1484617878
QTS000021	ftp://ftp.ebi.ac.uk/pub/databases/spot/eQTL/sumstats/QTS000021/QTD000384/QTD000384.all.tsv.gz	ENSG00000090975	12	122468537	A	ATT	chr12_122468537_A_ATT	19	0.0582822	0.836425	-0.0412211	0.199297	INDEL	19	326	0.80371	ENSG00000090975	ENSG00000090975	0.489	rs1484617878
QTS000021	ftp://ftp.ebi.ac.uk/pub/databases/spot/eQTL/sumstats/QTS000021/QTD000384/QTD000384.all.tsv.gz	ENSG00000090975	12	122468537	ATTT	A	chr12_122468537_ATTT_A	38	0.119632	0.36059	0.128636	0.140267	INDEL	39	326	0.98045	ENSG00000090975	ENSG00000090975	0.489	rs570036641
QTS000021	ftp://ftp.ebi.ac.uk/pub/databases/spot/eQTL/sumstats/QTS000021/QTD000384/QTD000384.all.tsv.gz	ENSG00000090975	12	122468537	ATTT	A	chr12_122468537_ATTT_A	38	0.119632	0.36059	0.128636	0.140267	INDEL	39	326	0.98045	ENSG00000090975	ENSG00000090975	0.489	rs775063305
QTS000021	ftp://ftp.ebi.ac.uk/pub/databases/spot/eQTL/sumstats/QTS000021/QTD000384/QTD000384.all.tsv.gz	ENSG00000110801	12	122468537	A	AT	chr12_122468537_A_AT	83	0.309816	0.552708	0.0490638	0.0824508	INDEL	101	326	0.92169	ENSG00000110801	ENSG00000110801	2.866	rs1484617878
QTS000021	ftp://ftp.ebi.ac.uk/pub/databases/spot/eQTL/sumstats/QTS000021/QTD000384/QTD000384.all.tsv.gz	ENSG00000110801	12	122468537	A	ATT	chr12_122468537_A_ATT	19	0.0582822	0.14541	0.241401	0.16493	INDEL	19	326	0.80371	ENSG00000110801	ENSG00000110801	2.866	rs1484617878
QTS000021	ftp://ftp.ebi.ac.uk/pub/databases/spot/eQTL/sumstats/QTS000021/QTD000384/QTD000384.all.tsv.gz	ENSG00000110801	12	122468537	ATTT	A	chr12_122468537_ATTT_A	38	0.119632	0.331188	-0.113926	0.116856	INDEL	39	326	0.98045	ENSG00000110801	ENSG00000110801	2.866	rs570036641
QTS000021	ftp://ftp.ebi.ac.uk/pub/databases/spot/eQTL/sumstats/QTS000021/QTD000384/QTD000384.all.tsv.gz	ENSG00000110801	12	122468537	ATTT	A	chr12_122468537_ATTT_A	38	0.119632	0.331188	-0.113926	0.116856	INDEL	39	326	0.98045	ENSG00000110801	ENSG00000110801	2.866	rs775063305
QTS000021	ftp://ftp.ebi.ac.uk/pub/databases/spot/eQTL/sumstats/QTS000021/QTD000384/QTD000384.all.tsv.gz	ENSG00000110987	12	122468537	A	AT	chr12_122468537_A_AT	83	0.309816	0.0209539	0.293545	0.125782	INDEL	101	326	0.92169	ENSG00000110987	ENSG00000110987	1.033	rs1484617878
QTS000021	ftp://ftp.ebi.ac.uk/pub/databases/spot/eQTL/sumstats/QTS000021/QTD000384/QTD000384.all.tsv.gz	ENSG00000110987	12	122468537	A	ATT	chr12_122468537_A_ATT	19	0.0582822	0.226515	0.311455	0.25646	INDEL	19	326	0.80371	ENSG00000110987	ENSG00000110987	1.033	rs1484617878
QTS000021	ftp://ftp.ebi.ac.uk/pub/databases/spot/eQTL/sumstats/QTS000021/QTD000384/QTD000384.all.tsv.gz	ENSG00000110987	12	122468537	ATTT	A	chr12_122468537_ATTT_A	38	0.119632	0.00429174	-0.513203	0.176924	INDEL	39	326	0.98045	ENSG00000110987	ENSG00000110987	1.033	rs570036641
QTS000021	ftp://ftp.ebi.ac.uk/pub/databases/spot/eQTL/sumstats/QTS000021/QTD000384/QTD000384.all.tsv.gz	ENSG00000110987	12	122468537	ATTT	A	chr12_122468537_ATTT_A	38	0.119632	0.00429174	-0.513203	0.176924	INDEL	39	326	0.98045	ENSG00000110987	ENSG00000110987	1.033	rs775063305
QTS000021	ftp://ftp.ebi.ac.uk/pub/databases/spot/eQTL/sumstats/QTS000021/QTD000384/QTD000384.all.tsv.gz	ENSG00000111011	12	122468537	A	AT	chr12_122468537_A_AT	83	0.309816	0.0932	-0.180282	0.106698	INDEL	101	326	0.92169	ENSG00000111011	ENSG00000111011	22.92	rs1484617878
QTS000021	ftp://ftp.ebi.ac.uk/pub/databases/spot/eQTL/sumstats/QTS000021/QTD000384/QTD000384.all.tsv.gz	ENSG00000111011	12	122468537	A	ATT	chr12_122468537_A_ATT	19	0.0582822	0.944022	0.0152468	0.216772	INDEL	19	326	0.80371	ENSG00000111011	ENSG00000111011	22.92	rs1484617878
QTS000021	ftp://ftp.ebi.ac.uk/pub/databases/spot/eQTL/sumstats/QTS000021/QTD000384/QTD000384.all.tsv.gz	ENSG00000111011	12	122468537	ATTT	A	chr12_122468537_ATTT_A	38	0.119632	0.297029	0.159506	0.152416	INDEL	39	326	0.98045	ENSG00000111011	ENSG00000111011	22.92	rs570036641
QTS000021	ftp://ftp.ebi.ac.uk/pub/databases/spot/eQTL/sumstats/QTS000021/QTD000384/QTD000384.all.tsv.gz	ENSG00000111011	12	122468537	ATTT	A	chr12_122468537_ATTT_A	38	0.119632	0.297029	0.159506	0.152416	INDEL	39	326	0.98045	ENSG00000111011	ENSG00000111011	22.92	rs775063305
QTS000021	ftp://ftp.ebi.ac.uk/pub/databases/spot/eQTL/sumstats/QTS000021/QTD000384/QTD000384.all.tsv.gz	ENSG00000111328	12	122468537	A	AT	chr12_122468537_A_AT	83	0.309816	0.00100777	0.353404	0.105331	INDEL	101	326	0.92169	ENSG00000111328	ENSG00000111328	13.819	rs1484617878
QTS000021	ftp://ftp.ebi.ac.uk/pub/databases/spot/eQTL/sumstats/QTS000021/QTD000384/QTD000384.all.tsv.gz	ENSG00000111328	12	122468537	A	ATT	chr12_122468537_A_ATT	19	0.0582822	0.841676	0.0439921	0.219849	INDEL	19	326	0.80371	ENSG00000111328	ENSG00000111328	13.819	rs1484617878
QTS000021	ftp://ftp.ebi.ac.uk/pub/databases/spot/eQTL/sumstats/QTS000021/QTD000384/QTD000384.all.tsv.gz	ENSG00000111328	12	122468537	ATTT	A	chr12_122468537_ATTT_A	38	0.119632	0.239123	-0.182541	0.154441	INDEL	39	326	0.98045	ENSG00000111328	ENSG00000111328	13.819	rs570036641
QTS000021	ftp://ftp.ebi.ac.uk/pub/databases/spot/eQTL/sumstats/QTS000021/QTD000384/QTD000384.all.tsv.gz	ENSG00000111328	12	122468537	ATTT	A	chr12_122468537_ATTT_A	38	0.119632	0.239123	-0.182541	0.154441	INDEL	39	326	0.98045	ENSG00000111328	ENSG00000111328	13.819	rs775063305
QTS000021	ftp://ftp.ebi.ac.uk/pub/databases/spot/eQTL/sumstats/QTS000021/QTD000384/QTD000384.all.tsv.gz	ENSG00000130779	12	122468537	A	AT	chr12_122468537_A_AT	83	0.309816	0.773442	0.0176527	0.0612085	INDEL	101	326	0.92169	ENSG00000130779	ENSG00000130779	12.037	rs1484617878
QTS000021	ftp://ftp.ebi.ac.uk/pub/databases/spot/eQTL/sumstats/QTS000021/QTD000384/QTD000384.all.tsv.gz	ENSG00000130779	12	122468537	A	ATT	chr12_122468537_A_ATT	19	0.0582822	0.0715661	0.221162	0.12186	INDEL	19	326	0.80371	ENSG00000130779	ENSG00000130779	12.037	rs1484617878
QTS000021	ftp://ftp.ebi.ac.uk/pub/databases/spot/eQTL/sumstats/QTS000021/QTD000384/QTD000384.all.tsv.gz	ENSG00000130779	12	122468537	ATTT	A	chr12_122468537_ATTT_A	38	0.119632	0.072317	-0.155667	0.0860017	INDEL	39	326	0.98045	ENSG00000130779	ENSG00000130779	12.037	rs570036641
QTS000021	ftp://ftp.ebi.ac.uk/pub/databases/spot/eQTL/sumstats/QTS000021/QTD000384/QTD000384.all.tsv.gz	ENSG00000130779	12	122468537	ATTT	A	chr12_122468537_ATTT_A	38	0.119632	0.072317	-0.155667	0.0860017	INDEL	39	326	0.98045	ENSG00000130779	ENSG00000130779	12.037	rs775063305
QTS000021	ftp://ftp.ebi.ac.uk/pub/databases/spot/eQTL/sumstats/QTS000021/QTD000384/QTD000384.all.tsv.gz	ENSG00000130921	12	122468537	A	AT	chr12_122468537_A_AT	83	0.309816	0.352645	0.065612	0.0703685	INDEL	101	326	0.92169	ENSG00000130921	ENSG00000130921	3.291	rs1484617878
QTS000021	ftp://ftp.ebi.ac.uk/pub/databases/spot/eQTL/sumstats/QTS000021/QTD000384/QTD000384.all.tsv.gz	ENSG00000130921	12	122468537	A	ATT	chr12_122468537_A_ATT	19	0.0582822	0.888739	0.0199019	0.142013	INDEL	19	326	0.80371	ENSG00000130921	ENSG00000130921	3.291	rs1484617878
QTS000021	ftp://ftp.ebi.ac.uk/pub/databases/spot/eQTL/sumstats/QTS000021/QTD000384/QTD000384.all.tsv.gz	ENSG00000130921	12	122468537	ATTT	A	chr12_122468537_ATTT_A	38	0.119632	0.0285601	-0.21804	0.0986098	INDEL	39	326	0.98045	ENSG00000130921	ENSG00000130921	3.291	rs570036641
QTS000021	ftp://ftp.ebi.ac.uk/pub/databases/spot/eQTL/sumstats/QTS000021/QTD000384/QTD000384.all.tsv.gz	ENSG00000130921	12	122468537	ATTT	A	chr12_122468537_ATTT_A	38	0.119632	0.0285601	-0.21804	0.0986098	INDEL	39	326	0.98045	ENSG00000130921	ENSG00000130921	3.291	rs775063305
QTS000021	ftp://ftp.ebi.ac.uk/pub/databases/spot/eQTL/sumstats/QTS000021/QTD000384/QTD000384.all.tsv.gz	ENSG00000139697	12	122468537	A	AT	chr12_122468537_A_AT	83	0.309816	0.952949	-0.00282663	0.0478249	INDEL	101	326	0.92169	ENSG00000139697	ENSG00000139697	14.415	rs1484617878
QTS000021	ftp://ftp.ebi.ac.uk/pub/databases/spot/eQTL/sumstats/QTS000021/QTD000384/QTD000384.all.tsv.gz	ENSG00000139697	12	122468537	A	ATT	chr12_122468537_A_ATT	19	0.0582822	0.979949	-0.00242288	0.0962422	INDEL	19	326	0.80371	ENSG00000139697	ENSG00000139697	14.415	rs1484617878
QTS000021	ftp://ftp.ebi.ac.uk/pub/databases/spot/eQTL/sumstats/QTS000021/QTD000384/QTD000384.all.tsv.gz	ENSG00000139697	12	122468537	ATTT	A	chr12_122468537_ATTT_A	38	0.119632	0.860414	0.0119629	0.0679112	INDEL	39	326	0.98045	ENSG00000139697	ENSG00000139697	14.415	rs570036641
QTS000021	ftp://ftp.ebi.ac.uk/pub/databases/spot/eQTL/sumstats/QTS000021/QTD000384/QTD000384.all.tsv.gz	ENSG00000139697	12	122468537	ATTT	A	chr12_122468537_ATTT_A	38	0.119632	0.860414	0.0119629	0.0679112	INDEL	39	326	0.98045	ENSG00000139697	ENSG00000139697	14.415	rs775063305
QTS000021	ftp://ftp.ebi.ac.uk/pub/databases/spot/eQTL/sumstats/QTS000021/QTD000384/QTD000384.all.tsv.gz	ENSG00000139718	12	122468537	A	AT	chr12_122468537_A_AT	83	0.309816	0.173635	0.0808673	0.059148	INDEL	101	326	0.92169	ENSG00000139718	ENSG00000139718	14.252	rs1484617878
QTS000021	ftp://ftp.ebi.ac.uk/pub/databases/spot/eQTL/sumstats/QTS000021/QTD000384/QTD000384.all.tsv.gz	ENSG00000139718	12	122468537	A	ATT	chr12_122468537_A_ATT	19	0.0582822	0.658243	-0.053054	0.119697	INDEL	19	326	0.80371	ENSG00000139718	ENSG00000139718	14.252	rs1484617878
QTS000021	ftp://ftp.ebi.ac.uk/pub/databases/spot/eQTL/sumstats/QTS000021/QTD000384/QTD000384.all.tsv.gz	ENSG00000139718	12	122468537	ATTT	A	chr12_122468537_ATTT_A	38	0.119632	0.752474	-0.0266984	0.0844981	INDEL	39	326	0.98045	ENSG00000139718	ENSG00000139718	14.252	rs570036641
QTS000021	ftp://ftp.ebi.ac.uk/pub/databases/spot/eQTL/sumstats/QTS000021/QTD000384/QTD000384.all.tsv.gz	ENSG00000139718	12	122468537	ATTT	A	chr12_122468537_ATTT_A	38	0.119632	0.752474	-0.0266984	0.0844981	INDEL	39	326	0.98045	ENSG00000139718	ENSG00000139718	14.252	rs775063305
QTS000021	ftp://ftp.ebi.ac.uk/pub/databases/spot/eQTL/sumstats/QTS000021/QTD000384/QTD000384.all.tsv.gz	ENSG00000139719	12	122468537	A	AT	chr12_122468537_A_AT	83	0.309816	0.172307	-0.0664791	0.0484732	INDEL	101	326	0.92169	ENSG00000139719	ENSG00000139719	9.905	rs1484617878
QTS000021	ftp://ftp.ebi.ac.uk/pub/databases/spot/eQTL/sumstats/QTS000021/QTD000384/QTD000384.all.tsv.gz	ENSG00000139719	12	122468537	A	ATT	chr12_122468537_A_ATT	19	0.0582822	0.594096	-0.0523756	0.0980693	INDEL	19	326	0.80371	ENSG00000139719	ENSG00000139719	9.905	rs1484617878
QTS000021	ftp://ftp.ebi.ac.uk/pub/databases/spot/eQTL/sumstats/QTS000021/QTD000384/QTD000384.all.tsv.gz	ENSG00000139719	12	122468537	ATTT	A	chr12_122468537_ATTT_A	38	0.119632	0.348964	-0.0648955	0.0690686	INDEL	39	326	0.98045	ENSG00000139719	ENSG00000139719	9.905	rs570036641
QTS000021	ftp://ftp.ebi.ac.uk/pub/databases/spot/eQTL/sumstats/QTS000021/QTD000384/QTD000384.all.tsv.gz	ENSG00000139719	12	122468537	ATTT	A	chr12_122468537_ATTT_A	38	0.119632	0.348964	-0.0648955	0.0690686	INDEL	39	326	0.98045	ENSG00000139719	ENSG00000139719	9.905	rs775063305
QTS000021	ftp://ftp.ebi.ac.uk/pub/databases/spot/eQTL/sumstats/QTS000021/QTD000384/QTD000384.all.tsv.gz	ENSG00000139722	12	122468537	A	AT	chr12_122468537_A_AT	83	0.309816	0.892411	-0.0107279	0.0791805	INDEL	101	326	0.92169	ENSG00000139722	ENSG00000139722	31.608	rs1484617878
QTS000021	ftp://ftp.ebi.ac.uk/pub/databases/spot/eQTL/sumstats/QTS000021/QTD000384/QTD000384.all.tsv.gz	ENSG00000139722	12	122468537	A	ATT	chr12_122468537_A_ATT	19	0.0582822	0.565107	-0.0917732	0.159171	INDEL	19	326	0.80371	ENSG00000139722	ENSG00000139722	31.608	rs1484617878
QTS000021	ftp://ftp.ebi.ac.uk/pub/databases/spot/eQTL/sumstats/QTS000021/QTD000384/QTD000384.all.tsv.gz	ENSG00000139722	12	122468537	ATTT	A	chr12_122468537_ATTT_A	38	0.119632	0.696447	0.0439332	0.112395	INDEL	39	326	0.98045	ENSG00000139722	ENSG00000139722	31.608	rs570036641
QTS000021	ftp://ftp.ebi.ac.uk/pub/databases/spot/eQTL/sumstats/QTS000021/QTD000384/QTD000384.all.tsv.gz	ENSG00000139722	12	122468537	ATTT	A	chr12_122468537_ATTT_A	38	0.119632	0.696447	0.0439332	0.112395	INDEL	39	326	0.98045	ENSG00000139722	ENSG00000139722	31.608	rs775063305
QTS000021	ftp://ftp.ebi.ac.uk/pub/databases/spot/eQTL/sumstats/QTS000021/QTD000384/QTD000384.all.tsv.gz	ENSG00000139725	12	122468537	A	AT	chr12_122468537_A_AT	83	0.309816	0.63466	0.0472513	0.0992333	INDEL	101	326	0.92169	ENSG00000139725	ENSG00000139725	0.827	rs1484617878
QTS000021	ftp://ftp.ebi.ac.uk/pub/databases/spot/eQTL/sumstats/QTS000021/QTD000384/QTD000384.all.tsv.gz	ENSG00000139725	12	122468537	A	ATT	chr12_122468537_A_ATT	19	0.0582822	0.358854	0.183417	0.199277	INDEL	19	326	0.80371	ENSG00000139725	ENSG00000139725	0.827	rs1484617878
QTS000021	ftp://ftp.ebi.ac.uk/pub/databases/spot/eQTL/sumstats/QTS000021/QTD000384/QTD000384.all.tsv.gz	ENSG00000139725	12	122468537	ATTT	A	chr12_122468537_ATTT_A	38	0.119632	0.259348	0.159001	0.140425	INDEL	39	326	0.98045	ENSG00000139725	ENSG00000139725	0.827	rs570036641
QTS000021	ftp://ftp.ebi.ac.uk/pub/databases/spot/eQTL/sumstats/QTS000021/QTD000384/QTD000384.all.tsv.gz	ENSG00000139725	12	122468537	ATTT	A	chr12_122468537_ATTT_A	38	0.119632	0.259348	0.159001	0.140425	INDEL	39	326	0.98045	ENSG00000139725	ENSG00000139725	0.827	rs775063305
QTS000021	ftp://ftp.ebi.ac.uk/pub/databases/spot/eQTL/sumstats/QTS000021/QTD000384/QTD000384.all.tsv.gz	ENSG00000139726	12	122468537	A	AT	chr12_122468537_A_AT	83	0.309816	0.135032	0.133591	0.0888971	INDEL	101	326	0.92169	ENSG00000139726	ENSG00000139726	33.809	rs1484617878
QTS000021	ftp://ftp.ebi.ac.uk/pub/databases/spot/eQTL/sumstats/QTS000021/QTD000384/QTD000384.all.tsv.gz	ENSG00000139726	12	122468537	A	ATT	chr12_122468537_A_ATT	19	0.0582822	0.521218	-0.115742	0.180002	INDEL	19	326	0.80371	ENSG00000139726	ENSG00000139726	33.809	rs1484617878
QTS000021	ftp://ftp.ebi.ac.uk/pub/databases/spot/eQTL/sumstats/QTS000021/QTD000384/QTD000384.all.tsv.gz	ENSG00000139726	12	122468537	ATTT	A	chr12_122468537_ATTT_A	38	0.119632	0.484868	-0.0889285	0.126995	INDEL	39	326	0.98045	ENSG00000139726	ENSG00000139726	33.809	rs570036641
QTS000021	ftp://ftp.ebi.ac.uk/pub/databases/spot/eQTL/sumstats/QTS000021/QTD000384/QTD000384.all.tsv.gz	ENSG00000139726	12	122468537	ATTT	A	chr12_122468537_ATTT_A	38	0.119632	0.484868	-0.0889285	0.126995	INDEL	39	326	0.98045	ENSG00000139726	ENSG00000139726	33.809	rs775063305
QTS000021	ftp://ftp.ebi.ac.uk/pub/databases/spot/eQTL/sumstats/QTS000021/QTD000384/QTD000384.all.tsv.gz	ENSG00000150977	12	122468537	A	AT	chr12_122468537_A_AT	83	0.309816	0.393065	0.101717	0.118748	INDEL	101	326	0.92169	ENSG00000150977	ENSG00000150977	146.737	rs1484617878
QTS000021	ftp://ftp.ebi.ac.uk/pub/databases/spot/eQTL/sumstats/QTS000021/QTD000384/QTD000384.all.tsv.gz	ENSG00000150977	12	122468537	A	ATT	chr12_122468537_A_ATT	19	0.0582822	0.824708	0.0531456	0.239517	INDEL	19	326	0.80371	ENSG00000150977	ENSG00000150977	146.737	rs1484617878
QTS000021	ftp://ftp.ebi.ac.uk/pub/databases/spot/eQTL/sumstats/QTS000021/QTD000384/QTD000384.all.tsv.gz	ENSG00000150977	12	122468537	ATTT	A	chr12_122468537_ATTT_A	38	0.119632	0.964552	-0.00752591	0.169054	INDEL	39	326	0.98045	ENSG00000150977	ENSG00000150977	146.737	rs570036641
QTS000021	ftp://ftp.ebi.ac.uk/pub/databases/spot/eQTL/sumstats/QTS000021/QTD000384/QTD000384.all.tsv.gz	ENSG00000150977	12	122468537	ATTT	A	chr12_122468537_ATTT_A	38	0.119632	0.964552	-0.00752591	0.169054	INDEL	39	326	0.98045	ENSG00000150977	ENSG00000150977	146.737	rs775063305
QTS000021	ftp://ftp.ebi.ac.uk/pub/databases/spot/eQTL/sumstats/QTS000021/QTD000384/QTD000384.all.tsv.gz	ENSG00000175727	12	122468537	A	AT	chr12_122468537_A_AT	83	0.309816	0.65906	-0.0320041	0.0723907	INDEL	101	326	0.92169	ENSG00000175727	ENSG00000175727	12.147	rs1484617878
QTS000021	ftp://ftp.ebi.ac.uk/pub/databases/spot/eQTL/sumstats/QTS000021/QTD000384/QTD000384.all.tsv.gz	ENSG00000175727	12	122468537	A	ATT	chr12_122468537_A_ATT	19	0.0582822	0.325514	-0.14333	0.145296	INDEL	19	326	0.80371	ENSG00000175727	ENSG00000175727	12.147	rs1484617878
QTS000021	ftp://ftp.ebi.ac.uk/pub/databases/spot/eQTL/sumstats/QTS000021/QTD000384/QTD000384.all.tsv.gz	ENSG00000175727	12	122468537	ATTT	A	chr12_122468537_ATTT_A	38	0.119632	0.765196	-0.0307715	0.102841	INDEL	39	326	0.98045	ENSG00000175727	ENSG00000175727	12.147	rs570036641
QTS000021	ftp://ftp.ebi.ac.uk/pub/databases/spot/eQTL/sumstats/QTS000021/QTD000384/QTD000384.all.tsv.gz	ENSG00000175727	12	122468537	ATTT	A	chr12_122468537_ATTT_A	38	0.119632	0.765196	-0.0307715	0.102841	INDEL	39	326	0.98045	ENSG00000175727	ENSG00000175727	12.147	rs775063305
QTS000021	ftp://ftp.ebi.ac.uk/pub/databases/spot/eQTL/sumstats/QTS000021/QTD000384/QTD000384.all.tsv.gz	ENSG00000182196	12	122468537	A	AT	chr12_122468537_A_AT	83	0.309816	0.340987	-0.0906329	0.0948744	INDEL	101	326	0.92169	ENSG00000182196	ENSG00000182196	1.662	rs1484617878
QTS000021	ftp://ftp.ebi.ac.uk/pub/databases/spot/eQTL/sumstats/QTS000021/QTD000384/QTD000384.all.tsv.gz	ENSG00000182196	12	122468537	A	ATT	chr12_122468537_A_ATT	19	0.0582822	0.434749	0.149684	0.191114	INDEL	19	326	0.80371	ENSG00000182196	ENSG00000182196	1.662	rs1484617878
QTS000021	ftp://ftp.ebi.ac.uk/pub/databases/spot/eQTL/sumstats/QTS000021/QTD000384/QTD000384.all.tsv.gz	ENSG00000182196	12	122468537	ATTT	A	chr12_122468537_ATTT_A	38	0.119632	0.311601	-0.136746	0.13468	INDEL	39	326	0.98045	ENSG00000182196	ENSG00000182196	1.662	rs570036641
QTS000021	ftp://ftp.ebi.ac.uk/pub/databases/spot/eQTL/sumstats/QTS000021/QTD000384/QTD000384.all.tsv.gz	ENSG00000182196	12	122468537	ATTT	A	chr12_122468537_ATTT_A	38	0.119632	0.311601	-0.136746	0.13468	INDEL	39	326	0.98045	ENSG00000182196	ENSG00000182196	1.662	rs775063305
QTS000021	ftp://ftp.ebi.ac.uk/pub/databases/spot/eQTL/sumstats/QTS000021/QTD000384/QTD000384.all.tsv.gz	ENSG00000182782	12	122468537	A	AT	chr12_122468537_A_AT	83	0.309816	0.0522691	0.195495	0.0999122	INDEL	101	326	0.92169	ENSG00000182782	ENSG00000182782	1.052	rs1484617878
QTS000021	ftp://ftp.ebi.ac.uk/pub/databases/spot/eQTL/sumstats/QTS000021/QTD000384/QTD000384.all.tsv.gz	ENSG00000182782	12	122468537	A	ATT	chr12_122468537_A_ATT	19	0.0582822	0.679312	-0.0843047	0.203526	INDEL	19	326	0.80371	ENSG00000182782	ENSG00000182782	1.052	rs1484617878
QTS000021	ftp://ftp.ebi.ac.uk/pub/databases/spot/eQTL/sumstats/QTS000021/QTD000384/QTD000384.all.tsv.gz	ENSG00000182782	12	122468537	ATTT	A	chr12_122468537_ATTT_A	38	0.119632	0.156958	-0.20306	0.142739	INDEL	39	326	0.98045	ENSG00000182782	ENSG00000182782	1.052	rs570036641
QTS000021	ftp://ftp.ebi.ac.uk/pub/databases/spot/eQTL/sumstats/QTS000021/QTD000384/QTD000384.all.tsv.gz	ENSG00000182782	12	122468537	ATTT	A	chr12_122468537_ATTT_A	38	0.119632	0.156958	-0.20306	0.142739	INDEL	39	326	0.98045	ENSG00000182782	ENSG00000182782	1.052	rs775063305
QTS000021	ftp://ftp.ebi.ac.uk/pub/databases/spot/eQTL/sumstats/QTS000021/QTD000384/QTD000384.all.tsv.gz	ENSG00000183955	12	122468537	A	AT	chr12_122468537_A_AT	83	0.309816	0.451959	0.0745449	0.0988466	INDEL	101	326	0.92169	ENSG00000183955	ENSG00000183955	26.575	rs1484617878
QTS000021	ftp://ftp.ebi.ac.uk/pub/databases/spot/eQTL/sumstats/QTS000021/QTD000384/QTD000384.all.tsv.gz	ENSG00000183955	12	122468537	A	ATT	chr12_122468537_A_ATT	19	0.0582822	0.568024	-0.113921	0.199077	INDEL	19	326	0.80371	ENSG00000183955	ENSG00000183955	26.575	rs1484617878
QTS000021	ftp://ftp.ebi.ac.uk/pub/databases/spot/eQTL/sumstats/QTS000021/QTD000384/QTD000384.all.tsv.gz	ENSG00000183955	12	122468537	ATTT	A	chr12_122468537_ATTT_A	38	0.119632	0.100487	-0.230344	0.139364	INDEL	39	326	0.98045	ENSG00000183955	ENSG00000183955	26.575	rs570036641
QTS000021	ftp://ftp.ebi.ac.uk/pub/databases/spot/eQTL/sumstats/QTS000021/QTD000384/QTD000384.all.tsv.gz	ENSG00000183955	12	122468537	ATTT	A	chr12_122468537_ATTT_A	38	0.119632	0.100487	-0.230344	0.139364	INDEL	39	326	0.98045	ENSG00000183955	ENSG00000183955	26.575	rs775063305
QTS000021	ftp://ftp.ebi.ac.uk/pub/databases/spot/eQTL/sumstats/QTS000021/QTD000384/QTD000384.all.tsv.gz	ENSG00000184047	12	122468537	A	AT	chr12_122468537_A_AT	83	0.309816	0.353605	-0.0800229	0.0859958	INDEL	101	326	0.92169	ENSG00000184047	ENSG00000184047	0.564	rs1484617878
QTS000021	ftp://ftp.ebi.ac.uk/pub/databases/spot/eQTL/sumstats/QTS000021/QTD000384/QTD000384.all.tsv.gz	ENSG00000184047	12	122468537	A	ATT	chr12_122468537_A_ATT	19	0.0582822	0.534889	-0.107817	0.173334	INDEL	19	326	0.80371	ENSG00000184047	ENSG00000184047	0.564	rs1484617878
QTS000021	ftp://ftp.ebi.ac.uk/pub/databases/spot/eQTL/sumstats/QTS000021/QTD000384/QTD000384.all.tsv.gz	ENSG00000184047	12	122468537	ATTT	A	chr12_122468537_ATTT_A	38	0.119632	0.564225	0.0706999	0.122344	INDEL	39	326	0.98045	ENSG00000184047	ENSG00000184047	0.564	rs570036641
QTS000021	ftp://ftp.ebi.ac.uk/pub/databases/spot/eQTL/sumstats/QTS000021/QTD000384/QTD000384.all.tsv.gz	ENSG00000184047	12	122468537	ATTT	A	chr12_122468537_ATTT_A	38	0.119632	0.564225	0.0706999	0.122344	INDEL	39	326	0.98045	ENSG00000184047	ENSG00000184047	0.564	rs775063305
QTS000021	ftp://ftp.ebi.ac.uk/pub/databases/spot/eQTL/sumstats/QTS000021/QTD000384/QTD000384.all.tsv.gz	ENSG00000184209	12	122468537	A	AT	chr12_122468537_A_AT	83	0.309816	0.0705953	-0.073958	0.0406094	INDEL	101	326	0.92169	ENSG00000184209	ENSG00000184209	18.665	rs1484617878
QTS000021	ftp://ftp.ebi.ac.uk/pub/databases/spot/eQTL/sumstats/QTS000021/QTD000384/QTD000384.all.tsv.gz	ENSG00000184209	12	122468537	A	ATT	chr12_122468537_A_ATT	19	0.0582822	0.398867	-0.0697455	0.0824324	INDEL	19	326	0.80371	ENSG00000184209	ENSG00000184209	18.665	rs1484617878
QTS000021	ftp://ftp.ebi.ac.uk/pub/databases/spot/eQTL/sumstats/QTS000021/QTD000384/QTD000384.all.tsv.gz	ENSG00000184209	12	122468537	ATTT	A	chr12_122468537_ATTT_A	38	0.119632	0.614623	-0.0293969	0.0582631	INDEL	39	326	0.98045	ENSG00000184209	ENSG00000184209	18.665	rs570036641
QTS000021	ftp://ftp.ebi.ac.uk/pub/databases/spot/eQTL/sumstats/QTS000021/QTD000384/QTD000384.all.tsv.gz	ENSG00000184209	12	122468537	ATTT	A	chr12_122468537_ATTT_A	38	0.119632	0.614623	-0.0293969	0.0582631	INDEL	39	326	0.98045	ENSG00000184209	ENSG00000184209	18.665	rs775063305
QTS000021	ftp://ftp.ebi.ac.uk/pub/databases/spot/eQTL/sumstats/QTS000021/QTD000384/QTD000384.all.tsv.gz	ENSG00000184445	12	122468537	A	AT	chr12_122468537_A_AT	83	0.309816	0.674861	0.0385286	0.0916648	INDEL	101	326	0.92169	ENSG00000184445	ENSG00000184445	2.459	rs1484617878
QTS000021	ftp://ftp.ebi.ac.uk/pub/databases/spot/eQTL/sumstats/QTS000021/QTD000384/QTD000384.all.tsv.gz	ENSG00000184445	12	122468537	A	ATT	chr12_122468537_A_ATT	19	0.0582822	0.0359559	-0.384908	0.181841	INDEL	19	326	0.80371	ENSG00000184445	ENSG00000184445	2.459	rs1484617878
QTS000021	ftp://ftp.ebi.ac.uk/pub/databases/spot/eQTL/sumstats/QTS000021/QTD000384/QTD000384.all.tsv.gz	ENSG00000184445	12	122468537	ATTT	A	chr12_122468537_ATTT_A	38	0.119632	0.722521	-0.0463202	0.130198	INDEL	39	326	0.98045	ENSG00000184445	ENSG00000184445	2.459	rs570036641
QTS000021	ftp://ftp.ebi.ac.uk/pub/databases/spot/eQTL/sumstats/QTS000021/QTD000384/QTD000384.all.tsv.gz	ENSG00000184445	12	122468537	ATTT	A	chr12_122468537_ATTT_A	38	0.119632	0.722521	-0.0463202	0.130198	INDEL	39	326	0.98045	ENSG00000184445	ENSG00000184445	2.459	rs775063305
QTS000021	ftp://ftp.ebi.ac.uk/pub/databases/spot/eQTL/sumstats/QTS000021/QTD000384/QTD000384.all.tsv.gz	ENSG00000188735	12	122468537	A	AT	chr12_122468537_A_AT	83	0.309816	0.00808445	0.221731	0.0825863	INDEL	101	326	0.92169	ENSG00000188735	ENSG00000188735	1.918	rs1484617878
QTS000021	ftp://ftp.ebi.ac.uk/pub/databases/spot/eQTL/sumstats/QTS000021/QTD000384/QTD000384.all.tsv.gz	ENSG00000188735	12	122468537	A	ATT	chr12_122468537_A_ATT	19	0.0582822	0.98185	0.00387827	0.170193	INDEL	19	326	0.80371	ENSG00000188735	ENSG00000188735	1.918	rs1484617878
QTS000021	ftp://ftp.ebi.ac.uk/pub/databases/spot/eQTL/sumstats/QTS000021/QTD000384/QTD000384.all.tsv.gz	ENSG00000188735	12	122468537	ATTT	A	chr12_122468537_ATTT_A	38	0.119632	0.504677	0.0802031	0.119924	INDEL	39	326	0.98045	ENSG00000188735	ENSG00000188735	1.918	rs570036641
QTS000021	ftp://ftp.ebi.ac.uk/pub/databases/spot/eQTL/sumstats/QTS000021/QTD000384/QTD000384.all.tsv.gz	ENSG00000188735	12	122468537	ATTT	A	chr12_122468537_ATTT_A	38	0.119632	0.504677	0.0802031	0.119924	INDEL	39	326	0.98045	ENSG00000188735	ENSG00000188735	1.918	rs775063305
QTS000021	ftp://ftp.ebi.ac.uk/pub/databases/spot/eQTL/sumstats/QTS000021/QTD000384/QTD000384.all.tsv.gz	ENSG00000212694	12	122468537	A	AT	chr12_122468537_A_AT	83	0.309816	0.341814	-0.0688838	0.0722314	INDEL	101	326	0.92169	ENSG00000212694	ENSG00000212694	9.07	rs1484617878
QTS000021	ftp://ftp.ebi.ac.uk/pub/databases/spot/eQTL/sumstats/QTS000021/QTD000384/QTD000384.all.tsv.gz	ENSG00000212694	12	122468537	A	ATT	chr12_122468537_A_ATT	19	0.0582822	0.843424	-0.028845	0.145783	INDEL	19	326	0.80371	ENSG00000212694	ENSG00000212694	9.07	rs1484617878
QTS000021	ftp://ftp.ebi.ac.uk/pub/databases/spot/eQTL/sumstats/QTS000021/QTD000384/QTD000384.all.tsv.gz	ENSG00000212694	12	122468537	ATTT	A	chr12_122468537_ATTT_A	38	0.119632	0.2778	-0.111632	0.102483	INDEL	39	326	0.98045	ENSG00000212694	ENSG00000212694	9.07	rs570036641
QTS000021	ftp://ftp.ebi.ac.uk/pub/databases/spot/eQTL/sumstats/QTS000021/QTD000384/QTD000384.all.tsv.gz	ENSG00000212694	12	122468537	ATTT	A	chr12_122468537_ATTT_A	38	0.119632	0.2778	-0.111632	0.102483	INDEL	39	326	0.98045	ENSG00000212694	ENSG00000212694	9.07	rs775063305
QTS000021	ftp://ftp.ebi.ac.uk/pub/databases/spot/eQTL/sumstats/QTS000021/QTD000384/QTD000384.all.tsv.gz	ENSG00000255398	12	122468537	A	AT	chr12_122468537_A_AT	83	0.309816	0.0593647	0.161576	0.0850357	INDEL	101	326	0.92169	ENSG00000255398	ENSG00000255398	0.364	rs1484617878
QTS000021	ftp://ftp.ebi.ac.uk/pub/databases/spot/eQTL/sumstats/QTS000021/QTD000384/QTD000384.all.tsv.gz	ENSG00000255398	12	122468537	A	ATT	chr12_122468537_A_ATT	19	0.0582822	0.392005	-0.148321	0.172768	INDEL	19	326	0.80371	ENSG00000255398	ENSG00000255398	0.364	rs1484617878
QTS000021	ftp://ftp.ebi.ac.uk/pub/databases/spot/eQTL/sumstats/QTS000021/QTD000384/QTD000384.all.tsv.gz	ENSG00000255398	12	122468537	ATTT	A	chr12_122468537_ATTT_A	38	0.119632	0.940328	-0.00916494	0.122223	INDEL	39	326	0.98045	ENSG00000255398	ENSG00000255398	0.364	rs570036641
QTS000021	ftp://ftp.ebi.ac.uk/pub/databases/spot/eQTL/sumstats/QTS000021/QTD000384/QTD000384.all.tsv.gz	ENSG00000255398	12	122468537	ATTT	A	chr12_122468537_ATTT_A	38	0.119632	0.940328	-0.00916494	0.122223	INDEL	39	326	0.98045	ENSG00000255398	ENSG00000255398	0.364	rs775063305
QTS000021	ftp://ftp.ebi.ac.uk/pub/databases/spot/eQTL/sumstats/QTS000021/QTD000384/QTD000384.all.tsv.gz	ENSG00000256092	12	122468537	A	AT	chr12_122468537_A_AT	83	0.309816	0.858103	0.0195187	0.108981	INDEL	101	326	0.92169	ENSG00000256092	ENSG00000256092	1.078	rs1484617878
QTS000021	ftp://ftp.ebi.ac.uk/pub/databases/spot/eQTL/sumstats/QTS000021/QTD000384/QTD000384.all.tsv.gz	ENSG00000256092	12	122468537	A	ATT	chr12_122468537_A_ATT	19	0.0582822	0.829418	-0.0473311	0.219298	INDEL	19	326	0.80371	ENSG00000256092	ENSG00000256092	1.078	rs1484617878
QTS000021	ftp://ftp.ebi.ac.uk/pub/databases/spot/eQTL/sumstats/QTS000021/QTD000384/QTD000384.all.tsv.gz	ENSG00000256092	12	122468537	ATTT	A	chr12_122468537_ATTT_A	38	0.119632	0.571827	0.0876093	0.154616	INDEL	39	326	0.98045	ENSG00000256092	ENSG00000256092	1.078	rs570036641
QTS000021	ftp://ftp.ebi.ac.uk/pub/databases/spot/eQTL/sumstats/QTS000021/QTD000384/QTD000384.all.tsv.gz	ENSG00000256092	12	122468537	ATTT	A	chr12_122468537_ATTT_A	38	0.119632	0.571827	0.0876093	0.154616	INDEL	39	326	0.98045	ENSG00000256092	ENSG00000256092	1.078	rs775063305
QTS000021	ftp://ftp.ebi.ac.uk/pub/databases/spot/eQTL/sumstats/QTS000021/QTD000384/QTD000384.all.tsv.gz	ENSG00000256546	12	122468537	A	AT	chr12_122468537_A_AT	83	0.309816	0.70381	-0.0363147	0.0953344	INDEL	101	326	0.92169	ENSG00000256546	ENSG00000256546	2.953	rs1484617878
QTS000021	ftp://ftp.ebi.ac.uk/pub/databases/spot/eQTL/sumstats/QTS000021/QTD000384/QTD000384.all.tsv.gz	ENSG00000256546	12	122468537	A	ATT	chr12_122468537_A_ATT	19	0.0582822	0.544924	-0.116322	0.191703	INDEL	19	326	0.80371	ENSG00000256546	ENSG00000256546	2.953	rs1484617878
QTS000021	ftp://ftp.ebi.ac.uk/pub/databases/spot/eQTL/sumstats/QTS000021/QTD000384/QTD000384.all.tsv.gz	ENSG00000256546	12	122468537	ATTT	A	chr12_122468537_ATTT_A	38	0.119632	0.202526	-0.172437	0.13471	INDEL	39	326	0.98045	ENSG00000256546	ENSG00000256546	2.953	rs570036641
QTS000021	ftp://ftp.ebi.ac.uk/pub/databases/spot/eQTL/sumstats/QTS000021/QTD000384/QTD000384.all.tsv.gz	ENSG00000256546	12	122468537	ATTT	A	chr12_122468537_ATTT_A	38	0.119632	0.202526	-0.172437	0.13471	INDEL	39	326	0.98045	ENSG00000256546	ENSG00000256546	2.953	rs775063305
QTS000021	ftp://ftp.ebi.ac.uk/pub/databases/spot/eQTL/sumstats/QTS000021/QTD000384/QTD000384.all.tsv.gz	ENSG00000256742	12	122468537	A	AT	chr12_122468537_A_AT	83	0.309816	0.394979	0.106545	0.124891	INDEL	101	326	0.92169	ENSG00000256742	ENSG00000256742	2.201	rs1484617878
QTS000021	ftp://ftp.ebi.ac.uk/pub/databases/spot/eQTL/sumstats/QTS000021/QTD000384/QTD000384.all.tsv.gz	ENSG00000256742	12	122468537	A	ATT	chr12_122468537_A_ATT	19	0.0582822	0.767956	0.0744501	0.251868	INDEL	19	326	0.80371	ENSG00000256742	ENSG00000256742	2.201	rs1484617878
QTS000021	ftp://ftp.ebi.ac.uk/pub/databases/spot/eQTL/sumstats/QTS000021/QTD000384/QTD000384.all.tsv.gz	ENSG00000256742	12	122468537	ATTT	A	chr12_122468537_ATTT_A	38	0.119632	0.727091	0.0621425	0.177723	INDEL	39	326	0.98045	ENSG00000256742	ENSG00000256742	2.201	rs570036641
QTS000021	ftp://ftp.ebi.ac.uk/pub/databases/spot/eQTL/sumstats/QTS000021/QTD000384/QTD000384.all.tsv.gz	ENSG00000256742	12	122468537	ATTT	A	chr12_122468537_ATTT_A	38	0.119632	0.727091	0.0621425	0.177723	INDEL	39	326	0.98045	ENSG00000256742	ENSG00000256742	2.201	rs775063305
QTS000021	ftp://ftp.ebi.ac.uk/pub/databases/spot/eQTL/sumstats/QTS000021/QTD000384/QTD000384.all.tsv.gz	ENSG00000272849	12	122468537	A	AT	chr12_122468537_A_AT	83	0.309816	0.128702	-0.0873923	0.0572022	INDEL	101	326	0.92169	ENSG00000272849	ENSG00000272849	6.711	rs1484617878
QTS000021	ftp://ftp.ebi.ac.uk/pub/databases/spot/eQTL/sumstats/QTS000021/QTD000384/QTD000384.all.tsv.gz	ENSG00000272849	12	122468537	A	ATT	chr12_122468537_A_ATT	19	0.0582822	0.371713	0.103668	0.115703	INDEL	19	326	0.80371	ENSG00000272849	ENSG00000272849	6.711	rs1484617878
QTS000021	ftp://ftp.ebi.ac.uk/pub/databases/spot/eQTL/sumstats/QTS000021/QTD000384/QTD000384.all.tsv.gz	ENSG00000272849	12	122468537	ATTT	A	chr12_122468537_ATTT_A	38	0.119632	0.497549	-0.0555889	0.081745	INDEL	39	326	0.98045	ENSG00000272849	ENSG00000272849	6.711	rs570036641
QTS000021	ftp://ftp.ebi.ac.uk/pub/databases/spot/eQTL/sumstats/QTS000021/QTD000384/QTD000384.all.tsv.gz	ENSG00000272849	12	122468537	ATTT	A	chr12_122468537_ATTT_A	38	0.119632	0.497549	-0.0555889	0.081745	INDEL	39	326	0.98045	ENSG00000272849	ENSG00000272849	6.711	rs775063305
QTS000021	ftp://ftp.ebi.ac.uk/pub/databases/spot/eQTL/sumstats/QTS000021/QTD000384/QTD000384.all.tsv.gz	ENSG00000274191	12	122468537	A	AT	chr12_122468537_A_AT	83	0.309816	0.438522	-0.0820586	0.105638	INDEL	101	326	0.92169	ENSG00000274191	ENSG00000274191	0.509	rs1484617878
QTS000021	ftp://ftp.ebi.ac.uk/pub/databases/spot/eQTL/sumstats/QTS000021/QTD000384/QTD000384.all.tsv.gz	ENSG00000274191	12	122468537	A	ATT	chr12_122468537_A_ATT	19	0.0582822	0.269923	0.234919	0.212138	INDEL	19	326	0.80371	ENSG00000274191	ENSG00000274191	0.509	rs1484617878
QTS000021	ftp://ftp.ebi.ac.uk/pub/databases/spot/eQTL/sumstats/QTS000021/QTD000384/QTD000384.all.tsv.gz	ENSG00000274191	12	122468537	ATTT	A	chr12_122468537_ATTT_A	38	0.119632	0.755363	0.046909	0.150276	INDEL	39	326	0.98045	ENSG00000274191	ENSG00000274191	0.509	rs570036641
QTS000021	ftp://ftp.ebi.ac.uk/pub/databases/spot/eQTL/sumstats/QTS000021/QTD000384/QTD000384.all.tsv.gz	ENSG00000274191	12	122468537	ATTT	A	chr12_122468537_ATTT_A	38	0.119632	0.755363	0.046909	0.150276	INDEL	39	326	0.98045	ENSG00000274191	ENSG00000274191	0.509	rs775063305
QTS000021	ftp://ftp.ebi.ac.uk/pub/databases/spot/eQTL/sumstats/QTS000021/QTD000384/QTD000384.all.tsv.gz	ENSG00000276045	12	122468537	A	AT	chr12_122468537_A_AT	83	0.309816	0.908283	0.0131348	0.113819	INDEL	101	326	0.92169	ENSG00000276045	ENSG00000276045	106.013	rs1484617878
QTS000021	ftp://ftp.ebi.ac.uk/pub/databases/spot/eQTL/sumstats/QTS000021/QTD000384/QTD000384.all.tsv.gz	ENSG00000276045	12	122468537	A	ATT	chr12_122468537_A_ATT	19	0.0582822	0.873058	-0.0366577	0.229035	INDEL	19	326	0.80371	ENSG00000276045	ENSG00000276045	106.013	rs1484617878
QTS000021	ftp://ftp.ebi.ac.uk/pub/databases/spot/eQTL/sumstats/QTS000021/QTD000384/QTD000384.all.tsv.gz	ENSG00000276045	12	122468537	ATTT	A	chr12_122468537_ATTT_A	38	0.119632	0.291582	0.170446	0.161036	INDEL	39	326	0.98045	ENSG00000276045	ENSG00000276045	106.013	rs570036641
QTS000021	ftp://ftp.ebi.ac.uk/pub/databases/spot/eQTL/sumstats/QTS000021/QTD000384/QTD000384.all.tsv.gz	ENSG00000276045	12	122468537	ATTT	A	chr12_122468537_ATTT_A	38	0.119632	0.291582	0.170446	0.161036	INDEL	39	326	0.98045	ENSG00000276045	ENSG00000276045	106.013	rs775063305
QTS000021	ftp://ftp.ebi.ac.uk/pub/databases/spot/eQTL/sumstats/QTS000021/QTD000384/QTD000384.all.tsv.gz	ENSG00000033030	12	122468591	G	A	chr12_122468591_G_A	13	0.0429448	0.492369	-0.0959883	0.139466	SNP	14	326	0.97768	ENSG00000033030	ENSG00000033030	10.776	rs145430332
QTS000021	ftp://ftp.ebi.ac.uk/pub/databases/spot/eQTL/sumstats/QTS000021/QTD000384/QTD000384.all.tsv.gz	ENSG00000051825	12	122468591	G	A	chr12_122468591_G_A	13	0.0429448	0.377077	-0.121307	0.136922	SNP	14	326	0.97768	ENSG00000051825	ENSG00000051825	1.422	rs145430332
QTS000021	ftp://ftp.ebi.ac.uk/pub/databases/spot/eQTL/sumstats/QTS000021/QTD000384/QTD000384.all.tsv.gz	ENSG00000089094	12	122468591	G	A	chr12_122468591_G_A	13	0.0429448	0.799328	-0.0542237	0.212914	SNP	14	326	0.97768	ENSG00000089094	ENSG00000089094	20.807	rs145430332
QTS000021	ftp://ftp.ebi.ac.uk/pub/databases/spot/eQTL/sumstats/QTS000021/QTD000384/QTD000384.all.tsv.gz	ENSG00000090975	12	122468591	G	A	chr12_122468591_G_A	13	0.0429448	0.528366	-0.127894	0.202366	SNP	14	326	0.97768	ENSG00000090975	ENSG00000090975	0.489	rs145430332
QTS000021	ftp://ftp.ebi.ac.uk/pub/databases/spot/eQTL/sumstats/QTS000021/QTD000384/QTD000384.all.tsv.gz	ENSG00000110801	12	122468591	G	A	chr12_122468591_G_A	13	0.0429448	0.464946	-0.123502	0.168575	SNP	14	326	0.97768	ENSG00000110801	ENSG00000110801	2.866	rs145430332
QTS000021	ftp://ftp.ebi.ac.uk/pub/databases/spot/eQTL/sumstats/QTS000021/QTD000384/QTD000384.all.tsv.gz	ENSG00000110987	12	122468591	G	A	chr12_122468591_G_A	13	0.0429448	0.829613	-0.0564766	0.261977	SNP	14	326	0.97768	ENSG00000110987	ENSG00000110987	1.033	rs145430332
QTS000021	ftp://ftp.ebi.ac.uk/pub/databases/spot/eQTL/sumstats/QTS000021/QTD000384/QTD000384.all.tsv.gz	ENSG00000111011	12	122468591	G	A	chr12_122468591_G_A	13	0.0429448	0.771948	0.0639707	0.220316	SNP	14	326	0.97768	ENSG00000111011	ENSG00000111011	22.92	rs145430332
QTS000021	ftp://ftp.ebi.ac.uk/pub/databases/spot/eQTL/sumstats/QTS000021/QTD000384/QTD000384.all.tsv.gz	ENSG00000111328	12	122468591	G	A	chr12_122468591_G_A	13	0.0429448	0.92311	0.0216108	0.223526	SNP	14	326	0.97768	ENSG00000111328	ENSG00000111328	13.819	rs145430332
QTS000021	ftp://ftp.ebi.ac.uk/pub/databases/spot/eQTL/sumstats/QTS000021/QTD000384/QTD000384.all.tsv.gz	ENSG00000130779	12	122468591	G	A	chr12_122468591_G_A	13	0.0429448	0.156342	-0.177244	0.124406	SNP	14	326	0.97768	ENSG00000130779	ENSG00000130779	12.037	rs145430332
QTS000021	ftp://ftp.ebi.ac.uk/pub/databases/spot/eQTL/sumstats/QTS000021/QTD000384/QTD000384.all.tsv.gz	ENSG00000130921	12	122468591	G	A	chr12_122468591_G_A	13	0.0429448	0.903622	0.0175119	0.144375	SNP	14	326	0.97768	ENSG00000130921	ENSG00000130921	3.291	rs145430332
QTS000021	ftp://ftp.ebi.ac.uk/pub/databases/spot/eQTL/sumstats/QTS000021/QTD000384/QTD000384.all.tsv.gz	ENSG00000139697	12	122468591	G	A	chr12_122468591_G_A	13	0.0429448	0.460373	0.0722852	0.0976612	SNP	14	326	0.97768	ENSG00000139697	ENSG00000139697	14.415	rs145430332
QTS000021	ftp://ftp.ebi.ac.uk/pub/databases/spot/eQTL/sumstats/QTS000021/QTD000384/QTD000384.all.tsv.gz	ENSG00000139718	12	122468591	G	A	chr12_122468591_G_A	13	0.0429448	0.777035	0.0345362	0.121734	SNP	14	326	0.97768	ENSG00000139718	ENSG00000139718	14.252	rs145430332
QTS000021	ftp://ftp.ebi.ac.uk/pub/databases/spot/eQTL/sumstats/QTS000021/QTD000384/QTD000384.all.tsv.gz	ENSG00000139719	12	122468591	G	A	chr12_122468591_G_A	13	0.0429448	0.651642	-0.0451163	0.0997262	SNP	14	326	0.97768	ENSG00000139719	ENSG00000139719	9.905	rs145430332
QTS000021	ftp://ftp.ebi.ac.uk/pub/databases/spot/eQTL/sumstats/QTS000021/QTD000384/QTD000384.all.tsv.gz	ENSG00000139722	12	122468591	G	A	chr12_122468591_G_A	13	0.0429448	0.620122	-0.080401	0.161863	SNP	14	326	0.97768	ENSG00000139722	ENSG00000139722	31.608	rs145430332
QTS000021	ftp://ftp.ebi.ac.uk/pub/databases/spot/eQTL/sumstats/QTS000021/QTD000384/QTD000384.all.tsv.gz	ENSG00000139725	12	122468591	G	A	chr12_122468591_G_A	13	0.0429448	0.751167	0.0645226	0.203099	SNP	14	326	0.97768	ENSG00000139725	ENSG00000139725	0.827	rs145430332
QTS000021	ftp://ftp.ebi.ac.uk/pub/databases/spot/eQTL/sumstats/QTS000021/QTD000384/QTD000384.all.tsv.gz	ENSG00000139726	12	122468591	G	A	chr12_122468591_G_A	13	0.0429448	0.342508	-0.173972	0.18269	SNP	14	326	0.97768	ENSG00000139726	ENSG00000139726	33.809	rs145430332
QTS000021	ftp://ftp.ebi.ac.uk/pub/databases/spot/eQTL/sumstats/QTS000021/QTD000384/QTD000384.all.tsv.gz	ENSG00000150977	12	122468591	G	A	chr12_122468591_G_A	13	0.0429448	0.509593	0.160759	0.243179	SNP	14	326	0.97768	ENSG00000150977	ENSG00000150977	146.737	rs145430332
QTS000021	ftp://ftp.ebi.ac.uk/pub/databases/spot/eQTL/sumstats/QTS000021/QTD000384/QTD000384.all.tsv.gz	ENSG00000175727	12	122468591	G	A	chr12_122468591_G_A	13	0.0429448	0.72149	0.0529049	0.148132	SNP	14	326	0.97768	ENSG00000175727	ENSG00000175727	12.147	rs145430332
QTS000021	ftp://ftp.ebi.ac.uk/pub/databases/spot/eQTL/sumstats/QTS000021/QTD000384/QTD000384.all.tsv.gz	ENSG00000182196	12	122468591	G	A	chr12_122468591_G_A	13	0.0429448	0.290538	-0.205737	0.193957	SNP	14	326	0.97768	ENSG00000182196	ENSG00000182196	1.662	rs145430332
QTS000021	ftp://ftp.ebi.ac.uk/pub/databases/spot/eQTL/sumstats/QTS000021/QTD000384/QTD000384.all.tsv.gz	ENSG00000182782	12	122468591	G	A	chr12_122468591_G_A	13	0.0429448	0.700557	-0.079731	0.206924	SNP	14	326	0.97768	ENSG00000182782	ENSG00000182782	1.052	rs145430332
QTS000021	ftp://ftp.ebi.ac.uk/pub/databases/spot/eQTL/sumstats/QTS000021/QTD000384/QTD000384.all.tsv.gz	ENSG00000183955	12	122468591	G	A	chr12_122468591_G_A	13	0.0429448	0.837073	-0.0417318	0.20258	SNP	14	326	0.97768	ENSG00000183955	ENSG00000183955	26.575	rs145430332
QTS000021	ftp://ftp.ebi.ac.uk/pub/databases/spot/eQTL/sumstats/QTS000021/QTD000384/QTD000384.all.tsv.gz	ENSG00000184047	12	122468591	G	A	chr12_122468591_G_A	13	0.0429448	0.347015	-0.16596	0.175917	SNP	14	326	0.97768	ENSG00000184047	ENSG00000184047	0.564	rs145430332
QTS000021	ftp://ftp.ebi.ac.uk/pub/databases/spot/eQTL/sumstats/QTS000021/QTD000384/QTD000384.all.tsv.gz	ENSG00000184209	12	122468591	G	A	chr12_122468591_G_A	13	0.0429448	0.29401	-0.0881362	0.0836918	SNP	14	326	0.97768	ENSG00000184209	ENSG00000184209	18.665	rs145430332
QTS000021	ftp://ftp.ebi.ac.uk/pub/databases/spot/eQTL/sumstats/QTS000021/QTD000384/QTD000384.all.tsv.gz	ENSG00000184445	12	122468591	G	A	chr12_122468591_G_A	13	0.0429448	0.877959	-0.028861	0.187626	SNP	14	326	0.97768	ENSG00000184445	ENSG00000184445	2.459	rs145430332
QTS000021	ftp://ftp.ebi.ac.uk/pub/databases/spot/eQTL/sumstats/QTS000021/QTD000384/QTD000384.all.tsv.gz	ENSG00000188735	12	122468591	G	A	chr12_122468591_G_A	13	0.0429448	0.977031	0.00498992	0.173021	SNP	14	326	0.97768	ENSG00000188735	ENSG00000188735	1.918	rs145430332
QTS000021	ftp://ftp.ebi.ac.uk/pub/databases/spot/eQTL/sumstats/QTS000021/QTD000384/QTD000384.all.tsv.gz	ENSG00000212694	12	122468591	G	A	chr12_122468591_G_A	13	0.0429448	0.167175	0.204433	0.147269	SNP	14	326	0.97768	ENSG00000212694	ENSG00000212694	9.07	rs145430332
QTS000021	ftp://ftp.ebi.ac.uk/pub/databases/spot/eQTL/sumstats/QTS000021/QTD000384/QTD000384.all.tsv.gz	ENSG00000255398	12	122468591	G	A	chr12_122468591_G_A	13	0.0429448	0.383516	0.153501	0.175623	SNP	14	326	0.97768	ENSG00000255398	ENSG00000255398	0.364	rs145430332
QTS000021	ftp://ftp.ebi.ac.uk/pub/databases/spot/eQTL/sumstats/QTS000021/QTD000384/QTD000384.all.tsv.gz	ENSG00000256092	12	122468591	G	A	chr12_122468591_G_A	13	0.0429448	0.52886	0.140563	0.222678	SNP	14	326	0.97768	ENSG00000256092	ENSG00000256092	1.078	rs145430332
QTS000021	ftp://ftp.ebi.ac.uk/pub/databases/spot/eQTL/sumstats/QTS000021/QTD000384/QTD000384.all.tsv.gz	ENSG00000256546	12	122468591	G	A	chr12_122468591_G_A	13	0.0429448	0.178824	-0.261972	0.19394	SNP	14	326	0.97768	ENSG00000256546	ENSG00000256546	2.953	rs145430332
QTS000021	ftp://ftp.ebi.ac.uk/pub/databases/spot/eQTL/sumstats/QTS000021/QTD000384/QTD000384.all.tsv.gz	ENSG00000256742	12	122468591	G	A	chr12_122468591_G_A	13	0.0429448	0.665574	-0.110859	0.255967	SNP	14	326	0.97768	ENSG00000256742	ENSG00000256742	2.201	rs145430332
QTS000021	ftp://ftp.ebi.ac.uk/pub/databases/spot/eQTL/sumstats/QTS000021/QTD000384/QTD000384.all.tsv.gz	ENSG00000272849	12	122468591	G	A	chr12_122468591_G_A	13	0.0429448	0.210385	0.147583	0.117319	SNP	14	326	0.97768	ENSG00000272849	ENSG00000272849	6.711	rs145430332
QTS000021	ftp://ftp.ebi.ac.uk/pub/databases/spot/eQTL/sumstats/QTS000021/QTD000384/QTD000384.all.tsv.gz	ENSG00000274191	12	122468591	G	A	chr12_122468591_G_A	13	0.0429448	0.0972176	-0.358091	0.214545	SNP	14	326	0.97768	ENSG00000274191	ENSG00000274191	0.509	rs145430332
QTS000021	ftp://ftp.ebi.ac.uk/pub/databases/spot/eQTL/sumstats/QTS000021/QTD000384/QTD000384.all.tsv.gz	ENSG00000276045	12	122468591	G	A	chr12_122468591_G_A	13	0.0429448	0.705953	-0.0879853	0.232749	SNP	14	326	0.97768	ENSG00000276045	ENSG00000276045	106.013	rs145430332
QTS000021	ftp://ftp.ebi.ac.uk/pub/databases/spot/eQTL/sumstats/QTS000021/QTD000384/QTD000384.all.tsv.gz	ENSG00000033030	12	122468756	G	A	chr12_122468756_G_A	18	0.0674847	0.929718	-0.00987441	0.111765	SNP	22	326	0.98595	ENSG00000033030	ENSG00000033030	10.776	rs11058290
QTS000021	ftp://ftp.ebi.ac.uk/pub/databases/spot/eQTL/sumstats/QTS000021/QTD000384/QTD000384.all.tsv.gz	ENSG00000051825	12	122468756	G	A	chr12_122468756_G_A	18	0.0674847	0.827816	-0.0239298	0.109826	SNP	22	326	0.98595	ENSG00000051825	ENSG00000051825	1.422	rs11058290
QTS000021	ftp://ftp.ebi.ac.uk/pub/databases/spot/eQTL/sumstats/QTS000021/QTD000384/QTD000384.all.tsv.gz	ENSG00000089094	12	122468756	G	A	chr12_122468756_G_A	18	0.0674847	0.982616	-0.00371897	0.170393	SNP	22	326	0.98595	ENSG00000089094	ENSG00000089094	20.807	rs11058290
QTS000021	ftp://ftp.ebi.ac.uk/pub/databases/spot/eQTL/sumstats/QTS000021/QTD000384/QTD000384.all.tsv.gz	ENSG00000090975	12	122468756	G	A	chr12_122468756_G_A	18	0.0674847	0.915954	-0.017139	0.162129	SNP	22	326	0.98595	ENSG00000090975	ENSG00000090975	0.489	rs11058290
QTS000021	ftp://ftp.ebi.ac.uk/pub/databases/spot/eQTL/sumstats/QTS000021/QTD000384/QTD000384.all.tsv.gz	ENSG00000110801	12	122468756	G	A	chr12_122468756_G_A	18	0.0674847	0.758983	-0.0415219	0.135081	SNP	22	326	0.98595	ENSG00000110801	ENSG00000110801	2.866	rs11058290
QTS000021	ftp://ftp.ebi.ac.uk/pub/databases/spot/eQTL/sumstats/QTS000021/QTD000384/QTD000384.all.tsv.gz	ENSG00000110987	12	122468756	G	A	chr12_122468756_G_A	18	0.0674847	0.317111	-0.209731	0.208936	SNP	22	326	0.98595	ENSG00000110987	ENSG00000110987	1.033	rs11058290
QTS000021	ftp://ftp.ebi.ac.uk/pub/databases/spot/eQTL/sumstats/QTS000021/QTD000384/QTD000384.all.tsv.gz	ENSG00000111011	12	122468756	G	A	chr12_122468756_G_A	18	0.0674847	0.311187	0.178566	0.175717	SNP	22	326	0.98595	ENSG00000111011	ENSG00000111011	22.92	rs11058290
QTS000021	ftp://ftp.ebi.ac.uk/pub/databases/spot/eQTL/sumstats/QTS000021/QTD000384/QTD000384.all.tsv.gz	ENSG00000111328	12	122468756	G	A	chr12_122468756_G_A	18	0.0674847	0.195403	-0.231305	0.177839	SNP	22	326	0.98595	ENSG00000111328	ENSG00000111328	13.819	rs11058290
QTS000021	ftp://ftp.ebi.ac.uk/pub/databases/spot/eQTL/sumstats/QTS000021/QTD000384/QTD000384.all.tsv.gz	ENSG00000130779	12	122468756	G	A	chr12_122468756_G_A	18	0.0674847	0.166804	-0.138344	0.0995725	SNP	22	326	0.98595	ENSG00000130779	ENSG00000130779	12.037	rs11058290
QTS000021	ftp://ftp.ebi.ac.uk/pub/databases/spot/eQTL/sumstats/QTS000021/QTD000384/QTD000384.all.tsv.gz	ENSG00000130921	12	122468756	G	A	chr12_122468756_G_A	18	0.0674847	0.506792	-0.0767614	0.115351	SNP	22	326	0.98595	ENSG00000130921	ENSG00000130921	3.291	rs11058290
QTS000021	ftp://ftp.ebi.ac.uk/pub/databases/spot/eQTL/sumstats/QTS000021/QTD000384/QTD000384.all.tsv.gz	ENSG00000139697	12	122468756	G	A	chr12_122468756_G_A	18	0.0674847	0.019387	-0.181654	0.0768479	SNP	22	326	0.98595	ENSG00000139697	ENSG00000139697	14.415	rs11058290
QTS000021	ftp://ftp.ebi.ac.uk/pub/databases/spot/eQTL/sumstats/QTS000021/QTD000384/QTD000384.all.tsv.gz	ENSG00000139718	12	122468756	G	A	chr12_122468756_G_A	18	0.0674847	0.899566	0.0123168	0.0974231	SNP	22	326	0.98595	ENSG00000139718	ENSG00000139718	14.252	rs11058290
QTS000021	ftp://ftp.ebi.ac.uk/pub/databases/spot/eQTL/sumstats/QTS000021/QTD000384/QTD000384.all.tsv.gz	ENSG00000139719	12	122468756	G	A	chr12_122468756_G_A	18	0.0674847	0.0353616	-0.167044	0.0786585	SNP	22	326	0.98595	ENSG00000139719	ENSG00000139719	9.905	rs11058290
QTS000021	ftp://ftp.ebi.ac.uk/pub/databases/spot/eQTL/sumstats/QTS000021/QTD000384/QTD000384.all.tsv.gz	ENSG00000139722	12	122468756	G	A	chr12_122468756_G_A	18	0.0674847	0.99573	-0.0006948	0.129618	SNP	22	326	0.98595	ENSG00000139722	ENSG00000139722	31.608	rs11058290
QTS000021	ftp://ftp.ebi.ac.uk/pub/databases/spot/eQTL/sumstats/QTS000021/QTD000384/QTD000384.all.tsv.gz	ENSG00000139725	12	122468756	G	A	chr12_122468756_G_A	18	0.0674847	0.752435	0.0513538	0.162504	SNP	22	326	0.98595	ENSG00000139725	ENSG00000139725	0.827	rs11058290
QTS000021	ftp://ftp.ebi.ac.uk/pub/databases/spot/eQTL/sumstats/QTS000021/QTD000384/QTD000384.all.tsv.gz	ENSG00000139726	12	122468756	G	A	chr12_122468756_G_A	18	0.0674847	0.0905143	-0.2474	0.145204	SNP	22	326	0.98595	ENSG00000139726	ENSG00000139726	33.809	rs11058290
QTS000021	ftp://ftp.ebi.ac.uk/pub/databases/spot/eQTL/sumstats/QTS000021/QTD000384/QTD000384.all.tsv.gz	ENSG00000150977	12	122468756	G	A	chr12_122468756_G_A	18	0.0674847	0.37902	-0.171483	0.194349	SNP	22	326	0.98595	ENSG00000150977	ENSG00000150977	146.737	rs11058290
QTS000021	ftp://ftp.ebi.ac.uk/pub/databases/spot/eQTL/sumstats/QTS000021/QTD000384/QTD000384.all.tsv.gz	ENSG00000175727	12	122468756	G	A	chr12_122468756_G_A	18	0.0674847	0.0151806	0.28553	0.116228	SNP	22	326	0.98595	ENSG00000175727	ENSG00000175727	12.147	rs11058290
QTS000021	ftp://ftp.ebi.ac.uk/pub/databases/spot/eQTL/sumstats/QTS000021/QTD000384/QTD000384.all.tsv.gz	ENSG00000182196	12	122468756	G	A	chr12_122468756_G_A	18	0.0674847	0.975177	0.00485534	0.155777	SNP	22	326	0.98595	ENSG00000182196	ENSG00000182196	1.662	rs11058290
QTS000021	ftp://ftp.ebi.ac.uk/pub/databases/spot/eQTL/sumstats/QTS000021/QTD000384/QTD000384.all.tsv.gz	ENSG00000182782	12	122468756	G	A	chr12_122468756_G_A	18	0.0674847	0.958651	0.0086027	0.165646	SNP	22	326	0.98595	ENSG00000182782	ENSG00000182782	1.052	rs11058290
QTS000021	ftp://ftp.ebi.ac.uk/pub/databases/spot/eQTL/sumstats/QTS000021/QTD000384/QTD000384.all.tsv.gz	ENSG00000183955	12	122468756	G	A	chr12_122468756_G_A	18	0.0674847	0.850336	0.0306387	0.162092	SNP	22	326	0.98595	ENSG00000183955	ENSG00000183955	26.575	rs11058290
QTS000021	ftp://ftp.ebi.ac.uk/pub/databases/spot/eQTL/sumstats/QTS000021/QTD000384/QTD000384.all.tsv.gz	ENSG00000184047	12	122468756	G	A	chr12_122468756_G_A	18	0.0674847	0.334339	-0.136309	0.140732	SNP	22	326	0.98595	ENSG00000184047	ENSG00000184047	0.564	rs11058290
QTS000021	ftp://ftp.ebi.ac.uk/pub/databases/spot/eQTL/sumstats/QTS000021/QTD000384/QTD000384.all.tsv.gz	ENSG00000184209	12	122468756	G	A	chr12_122468756_G_A	18	0.0674847	0.988667	-0.000956359	0.0672138	SNP	22	326	0.98595	ENSG00000184209	ENSG00000184209	18.665	rs11058290
QTS000021	ftp://ftp.ebi.ac.uk/pub/databases/spot/eQTL/sumstats/QTS000021/QTD000384/QTD000384.all.tsv.gz	ENSG00000184445	12	122468756	G	A	chr12_122468756_G_A	18	0.0674847	0.743937	-0.0491147	0.150081	SNP	22	326	0.98595	ENSG00000184445	ENSG00000184445	2.459	rs11058290
QTS000021	ftp://ftp.ebi.ac.uk/pub/databases/spot/eQTL/sumstats/QTS000021/QTD000384/QTD000384.all.tsv.gz	ENSG00000188735	12	122468756	G	A	chr12_122468756_G_A	18	0.0674847	0.42854	0.109669	0.138144	SNP	22	326	0.98595	ENSG00000188735	ENSG00000188735	1.918	rs11058290
QTS000021	ftp://ftp.ebi.ac.uk/pub/databases/spot/eQTL/sumstats/QTS000021/QTD000384/QTD000384.all.tsv.gz	ENSG00000212694	12	122468756	G	A	chr12_122468756_G_A	18	0.0674847	0.50209	0.079677	0.118417	SNP	22	326	0.98595	ENSG00000212694	ENSG00000212694	9.07	rs11058290
QTS000021	ftp://ftp.ebi.ac.uk/pub/databases/spot/eQTL/sumstats/QTS000021/QTD000384/QTD000384.all.tsv.gz	ENSG00000255398	12	122468756	G	A	chr12_122468756_G_A	18	0.0674847	0.885644	-0.0202948	0.140872	SNP	22	326	0.98595	ENSG00000255398	ENSG00000255398	0.364	rs11058290
QTS000021	ftp://ftp.ebi.ac.uk/pub/databases/spot/eQTL/sumstats/QTS000021/QTD000384/QTD000384.all.tsv.gz	ENSG00000256092	12	122468756	G	A	chr12_122468756_G_A	18	0.0674847	0.659898	-0.0786166	0.178292	SNP	22	326	0.98595	ENSG00000256092	ENSG00000256092	1.078	rs11058290
QTS000021	ftp://ftp.ebi.ac.uk/pub/databases/spot/eQTL/sumstats/QTS000021/QTD000384/QTD000384.all.tsv.gz	ENSG00000256546	12	122468756	G	A	chr12_122468756_G_A	18	0.0674847	0.650737	0.0707803	0.15602	SNP	22	326	0.98595	ENSG00000256546	ENSG00000256546	2.953	rs11058290
QTS000021	ftp://ftp.ebi.ac.uk/pub/databases/spot/eQTL/sumstats/QTS000021/QTD000384/QTD000384.all.tsv.gz	ENSG00000256742	12	122468756	G	A	chr12_122468756_G_A	18	0.0674847	0.0164169	0.487803	0.200973	SNP	22	326	0.98595	ENSG00000256742	ENSG00000256742	2.201	rs11058290
QTS000021	ftp://ftp.ebi.ac.uk/pub/databases/spot/eQTL/sumstats/QTS000021/QTD000384/QTD000384.all.tsv.gz	ENSG00000272849	12	122468756	G	A	chr12_122468756_G_A	18	0.0674847	0.0794267	0.164944	0.0933902	SNP	22	326	0.98595	ENSG00000272849	ENSG00000272849	6.711	rs11058290
QTS000021	ftp://ftp.ebi.ac.uk/pub/databases/spot/eQTL/sumstats/QTS000021/QTD000384/QTD000384.all.tsv.gz	ENSG00000274191	12	122468756	G	A	chr12_122468756_G_A	18	0.0674847	0.00489538	0.481893	0.168681	SNP	22	326	0.98595	ENSG00000274191	ENSG00000274191	0.509	rs11058290
QTS000021	ftp://ftp.ebi.ac.uk/pub/databases/spot/eQTL/sumstats/QTS000021/QTD000384/QTD000384.all.tsv.gz	ENSG00000276045	12	122468756	G	A	chr12_122468756_G_A	18	0.0674847	0.968132	-0.00745627	0.186316	SNP	22	326	0.98595	ENSG00000276045	ENSG00000276045	106.013	rs11058290
QTS000021	ftp://ftp.ebi.ac.uk/pub/databases/spot/eQTL/sumstats/QTS000021/QTD000384/QTD000384.all.tsv.gz	ENSG00000033030	12	122469274	CT	C	chr12_122469274_CT_C	12	0.0368098	0.425253	-0.126568	0.158299	INDEL	12	326	0.98042	ENSG00000033030	ENSG00000033030	10.776	rs200887541
QTS000021	ftp://ftp.ebi.ac.uk/pub/databases/spot/eQTL/sumstats/QTS000021/QTD000384/QTD000384.all.tsv.gz	ENSG00000051825	12	122469274	CT	C	chr12_122469274_CT_C	12	0.0368098	0.992742	0.00142061	0.155909	INDEL	12	326	0.98042	ENSG00000051825	ENSG00000051825	1.422	rs200887541
QTS000021	ftp://ftp.ebi.ac.uk/pub/databases/spot/eQTL/sumstats/QTS000021/QTD000384/QTD000384.all.tsv.gz	ENSG00000089094	12	122469274	CT	C	chr12_122469274_CT_C	12	0.0368098	0.773466	0.0697238	0.241784	INDEL	12	326	0.98042	ENSG00000089094	ENSG00000089094	20.807	rs200887541
QTS000021	ftp://ftp.ebi.ac.uk/pub/databases/spot/eQTL/sumstats/QTS000021/QTD000384/QTD000384.all.tsv.gz	ENSG00000090975	12	122469274	CT	C	chr12_122469274_CT_C	12	0.0368098	0.108946	-0.367906	0.228134	INDEL	12	326	0.98042	ENSG00000090975	ENSG00000090975	0.489	rs200887541
QTS000021	ftp://ftp.ebi.ac.uk/pub/databases/spot/eQTL/sumstats/QTS000021/QTD000384/QTD000384.all.tsv.gz	ENSG00000110801	12	122469274	CT	C	chr12_122469274_CT_C	12	0.0368098	0.016553	-0.455957	0.188094	INDEL	12	326	0.98042	ENSG00000110801	ENSG00000110801	2.866	rs200887541
QTS000021	ftp://ftp.ebi.ac.uk/pub/databases/spot/eQTL/sumstats/QTS000021/QTD000384/QTD000384.all.tsv.gz	ENSG00000110987	12	122469274	CT	C	chr12_122469274_CT_C	12	0.0368098	0.137396	-0.441147	0.295348	INDEL	12	326	0.98042	ENSG00000110987	ENSG00000110987	1.033	rs200887541
QTS000021	ftp://ftp.ebi.ac.uk/pub/databases/spot/eQTL/sumstats/QTS000021/QTD000384/QTD000384.all.tsv.gz	ENSG00000111011	12	122469274	CT	C	chr12_122469274_CT_C	12	0.0368098	0.932726	-0.0211627	0.250271	INDEL	12	326	0.98042	ENSG00000111011	ENSG00000111011	22.92	rs200887541
QTS000021	ftp://ftp.ebi.ac.uk/pub/databases/spot/eQTL/sumstats/QTS000021/QTD000384/QTD000384.all.tsv.gz	ENSG00000111328	12	122469274	CT	C	chr12_122469274_CT_C	12	0.0368098	0.518116	-0.164218	0.2535	INDEL	12	326	0.98042	ENSG00000111328	ENSG00000111328	13.819	rs200887541
QTS000021	ftp://ftp.ebi.ac.uk/pub/databases/spot/eQTL/sumstats/QTS000021/QTD000384/QTD000384.all.tsv.gz	ENSG00000130779	12	122469274	CT	C	chr12_122469274_CT_C	12	0.0368098	0.590608	0.0766157	0.14211	INDEL	12	326	0.98042	ENSG00000130779	ENSG00000130779	12.037	rs200887541
QTS000021	ftp://ftp.ebi.ac.uk/pub/databases/spot/eQTL/sumstats/QTS000021/QTD000384/QTD000384.all.tsv.gz	ENSG00000130921	12	122469274	CT	C	chr12_122469274_CT_C	12	0.0368098	0.522187	-0.105042	0.163743	INDEL	12	326	0.98042	ENSG00000130921	ENSG00000130921	3.291	rs200887541
QTS000021	ftp://ftp.ebi.ac.uk/pub/databases/spot/eQTL/sumstats/QTS000021/QTD000384/QTD000384.all.tsv.gz	ENSG00000139697	12	122469274	CT	C	chr12_122469274_CT_C	12	0.0368098	0.737404	-0.0373122	0.111074	INDEL	12	326	0.98042	ENSG00000139697	ENSG00000139697	14.415	rs200887541
QTS000021	ftp://ftp.ebi.ac.uk/pub/databases/spot/eQTL/sumstats/QTS000021/QTD000384/QTD000384.all.tsv.gz	ENSG00000139718	12	122469274	CT	C	chr12_122469274_CT_C	12	0.0368098	0.848079	0.0265348	0.13827	INDEL	12	326	0.98042	ENSG00000139718	ENSG00000139718	14.252	rs200887541
QTS000021	ftp://ftp.ebi.ac.uk/pub/databases/spot/eQTL/sumstats/QTS000021/QTD000384/QTD000384.all.tsv.gz	ENSG00000139719	12	122469274	CT	C	chr12_122469274_CT_C	12	0.0368098	0.595535	0.0602345	0.113226	INDEL	12	326	0.98042	ENSG00000139719	ENSG00000139719	9.905	rs200887541
QTS000021	ftp://ftp.ebi.ac.uk/pub/databases/spot/eQTL/sumstats/QTS000021/QTD000384/QTD000384.all.tsv.gz	ENSG00000139722	12	122469274	CT	C	chr12_122469274_CT_C	12	0.0368098	0.744248	-0.0601097	0.18391	INDEL	12	326	0.98042	ENSG00000139722	ENSG00000139722	31.608	rs200887541
QTS000021	ftp://ftp.ebi.ac.uk/pub/databases/spot/eQTL/sumstats/QTS000021/QTD000384/QTD000384.all.tsv.gz	ENSG00000139725	12	122469274	CT	C	chr12_122469274_CT_C	12	0.0368098	0.516499	0.149834	0.230402	INDEL	12	326	0.98042	ENSG00000139725	ENSG00000139725	0.827	rs200887541
QTS000021	ftp://ftp.ebi.ac.uk/pub/databases/spot/eQTL/sumstats/QTS000021/QTD000384/QTD000384.all.tsv.gz	ENSG00000139726	12	122469274	CT	C	chr12_122469274_CT_C	12	0.0368098	0.725135	-0.0732808	0.208023	INDEL	12	326	0.98042	ENSG00000139726	ENSG00000139726	33.809	rs200887541
QTS000021	ftp://ftp.ebi.ac.uk/pub/databases/spot/eQTL/sumstats/QTS000021/QTD000384/QTD000384.all.tsv.gz	ENSG00000150977	12	122469274	CT	C	chr12_122469274_CT_C	12	0.0368098	0.580506	-0.153029	0.276292	INDEL	12	326	0.98042	ENSG00000150977	ENSG00000150977	146.737	rs200887541
QTS000021	ftp://ftp.ebi.ac.uk/pub/databases/spot/eQTL/sumstats/QTS000021/QTD000384/QTD000384.all.tsv.gz	ENSG00000175727	12	122469274	CT	C	chr12_122469274_CT_C	12	0.0368098	0.441216	-0.129704	0.167963	INDEL	12	326	0.98042	ENSG00000175727	ENSG00000175727	12.147	rs200887541
QTS000021	ftp://ftp.ebi.ac.uk/pub/databases/spot/eQTL/sumstats/QTS000021/QTD000384/QTD000384.all.tsv.gz	ENSG00000182196	12	122469274	CT	C	chr12_122469274_CT_C	12	0.0368098	0.697913	-0.085943	0.220993	INDEL	12	326	0.98042	ENSG00000182196	ENSG00000182196	1.662	rs200887541
QTS000021	ftp://ftp.ebi.ac.uk/pub/databases/spot/eQTL/sumstats/QTS000021/QTD000384/QTD000384.all.tsv.gz	ENSG00000182782	12	122469274	CT	C	chr12_122469274_CT_C	12	0.0368098	0.452974	0.176576	0.234667	INDEL	12	326	0.98042	ENSG00000182782	ENSG00000182782	1.052	rs200887541
QTS000021	ftp://ftp.ebi.ac.uk/pub/databases/spot/eQTL/sumstats/QTS000021/QTD000384/QTD000384.all.tsv.gz	ENSG00000183955	12	122469274	CT	C	chr12_122469274_CT_C	12	0.0368098	0.867501	-0.0384509	0.230076	INDEL	12	326	0.98042	ENSG00000183955	ENSG00000183955	26.575	rs200887541
QTS000021	ftp://ftp.ebi.ac.uk/pub/databases/spot/eQTL/sumstats/QTS000021/QTD000384/QTD000384.all.tsv.gz	ENSG00000184047	12	122469274	CT	C	chr12_122469274_CT_C	12	0.0368098	0.55814	-0.117476	0.20015	INDEL	12	326	0.98042	ENSG00000184047	ENSG00000184047	0.564	rs200887541
QTS000021	ftp://ftp.ebi.ac.uk/pub/databases/spot/eQTL/sumstats/QTS000021/QTD000384/QTD000384.all.tsv.gz	ENSG00000184209	12	122469274	CT	C	chr12_122469274_CT_C	12	0.0368098	0.15631	0.135009	0.094754	INDEL	12	326	0.98042	ENSG00000184209	ENSG00000184209	18.665	rs200887541
QTS000021	ftp://ftp.ebi.ac.uk/pub/databases/spot/eQTL/sumstats/QTS000021/QTD000384/QTD000384.all.tsv.gz	ENSG00000184445	12	122469274	CT	C	chr12_122469274_CT_C	12	0.0368098	0.275622	0.232245	0.212241	INDEL	12	326	0.98042	ENSG00000184445	ENSG00000184445	2.459	rs200887541
QTS000021	ftp://ftp.ebi.ac.uk/pub/databases/spot/eQTL/sumstats/QTS000021/QTD000384/QTD000384.all.tsv.gz	ENSG00000188735	12	122469274	CT	C	chr12_122469274_CT_C	12	0.0368098	0.21869	-0.241481	0.19549	INDEL	12	326	0.98042	ENSG00000188735	ENSG00000188735	1.918	rs200887541
QTS000021	ftp://ftp.ebi.ac.uk/pub/databases/spot/eQTL/sumstats/QTS000021/QTD000384/QTD000384.all.tsv.gz	ENSG00000212694	12	122469274	CT	C	chr12_122469274_CT_C	12	0.0368098	0.0389298	0.345684	0.165919	INDEL	12	326	0.98042	ENSG00000212694	ENSG00000212694	9.07	rs200887541
QTS000021	ftp://ftp.ebi.ac.uk/pub/databases/spot/eQTL/sumstats/QTS000021/QTD000384/QTD000384.all.tsv.gz	ENSG00000255398	12	122469274	CT	C	chr12_122469274_CT_C	12	0.0368098	0.809426	0.0483013	0.199925	INDEL	12	326	0.98042	ENSG00000255398	ENSG00000255398	0.364	rs200887541
QTS000021	ftp://ftp.ebi.ac.uk/pub/databases/spot/eQTL/sumstats/QTS000021/QTD000384/QTD000384.all.tsv.gz	ENSG00000256092	12	122469274	CT	C	chr12_122469274_CT_C	12	0.0368098	0.129726	-0.382846	0.251266	INDEL	12	326	0.98042	ENSG00000256092	ENSG00000256092	1.078	rs200887541
QTS000021	ftp://ftp.ebi.ac.uk/pub/databases/spot/eQTL/sumstats/QTS000021/QTD000384/QTD000384.all.tsv.gz	ENSG00000256546	12	122469274	CT	C	chr12_122469274_CT_C	12	0.0368098	0.608862	0.113536	0.221408	INDEL	12	326	0.98042	ENSG00000256546	ENSG00000256546	2.953	rs200887541
QTS000021	ftp://ftp.ebi.ac.uk/pub/databases/spot/eQTL/sumstats/QTS000021/QTD000384/QTD000384.all.tsv.gz	ENSG00000256742	12	122469274	CT	C	chr12_122469274_CT_C	12	0.0368098	0.496862	-0.197812	0.290424	INDEL	12	326	0.98042	ENSG00000256742	ENSG00000256742	2.201	rs200887541
QTS000021	ftp://ftp.ebi.ac.uk/pub/databases/spot/eQTL/sumstats/QTS000021/QTD000384/QTD000384.all.tsv.gz	ENSG00000272849	12	122469274	CT	C	chr12_122469274_CT_C	12	0.0368098	0.13698	0.198785	0.132945	INDEL	12	326	0.98042	ENSG00000272849	ENSG00000272849	6.711	rs200887541
QTS000021	ftp://ftp.ebi.ac.uk/pub/databases/spot/eQTL/sumstats/QTS000021/QTD000384/QTD000384.all.tsv.gz	ENSG00000274191	12	122469274	CT	C	chr12_122469274_CT_C	12	0.0368098	0.259451	-0.277209	0.244877	INDEL	12	326	0.98042	ENSG00000274191	ENSG00000274191	0.509	rs200887541
QTS000021	ftp://ftp.ebi.ac.uk/pub/databases/spot/eQTL/sumstats/QTS000021/QTD000384/QTD000384.all.tsv.gz	ENSG00000276045	12	122469274	CT	C	chr12_122469274_CT_C	12	0.0368098	0.163752	0.367681	0.262721	INDEL	12	326	0.98042	ENSG00000276045	ENSG00000276045	106.013	rs200887541
QTS000021	ftp://ftp.ebi.ac.uk/pub/databases/spot/eQTL/sumstats/QTS000021/QTD000384/QTD000384.all.tsv.gz	ENSG00000033030	12	122469358	A	T	chr12_122469358_A_T	8	0.0276074	0.714372	-0.060842	0.165921	SNP	9	326	0.98877	ENSG00000033030	ENSG00000033030	10.776	rs59060380
QTS000021	ftp://ftp.ebi.ac.uk/pub/databases/spot/eQTL/sumstats/QTS000021/QTD000384/QTD000384.all.tsv.gz	ENSG00000051825	12	122469358	A	T	chr12_122469358_A_T	8	0.0276074	0.901014	-0.020325	0.16313	SNP	9	326	0.98877	ENSG00000051825	ENSG00000051825	1.422	rs59060380
QTS000021	ftp://ftp.ebi.ac.uk/pub/databases/spot/eQTL/sumstats/QTS000021/QTD000384/QTD000384.all.tsv.gz	ENSG00000089094	12	122469358	A	T	chr12_122469358_A_T	8	0.0276074	0.826417	0.0555865	0.253025	SNP	9	326	0.98877	ENSG00000089094	ENSG00000089094	20.807	rs59060380
QTS000021	ftp://ftp.ebi.ac.uk/pub/databases/spot/eQTL/sumstats/QTS000021/QTD000384/QTD000384.all.tsv.gz	ENSG00000090975	12	122469358	A	T	chr12_122469358_A_T	8	0.0276074	0.103501	-0.390955	0.238647	SNP	9	326	0.98877	ENSG00000090975	ENSG00000090975	0.489	rs59060380
QTS000021	ftp://ftp.ebi.ac.uk/pub/databases/spot/eQTL/sumstats/QTS000021/QTD000384/QTD000384.all.tsv.gz	ENSG00000110801	12	122469358	A	T	chr12_122469358_A_T	8	0.0276074	0.362598	-0.182761	0.200122	SNP	9	326	0.98877	ENSG00000110801	ENSG00000110801	2.866	rs59060380
QTS000021	ftp://ftp.ebi.ac.uk/pub/databases/spot/eQTL/sumstats/QTS000021/QTD000384/QTD000384.all.tsv.gz	ENSG00000110987	12	122469358	A	T	chr12_122469358_A_T	8	0.0276074	0.395517	-0.264675	0.310602	SNP	9	326	0.98877	ENSG00000110987	ENSG00000110987	1.033	rs59060380
QTS000021	ftp://ftp.ebi.ac.uk/pub/databases/spot/eQTL/sumstats/QTS000021/QTD000384/QTD000384.all.tsv.gz	ENSG00000111011	12	122469358	A	T	chr12_122469358_A_T	8	0.0276074	0.550069	0.156685	0.261565	SNP	9	326	0.98877	ENSG00000111011	ENSG00000111011	22.92	rs59060380
QTS000021	ftp://ftp.ebi.ac.uk/pub/databases/spot/eQTL/sumstats/QTS000021/QTD000384/QTD000384.all.tsv.gz	ENSG00000111328	12	122469358	A	T	chr12_122469358_A_T	8	0.0276074	0.14725	-0.384263	0.263745	SNP	9	326	0.98877	ENSG00000111328	ENSG00000111328	13.819	rs59060380
QTS000021	ftp://ftp.ebi.ac.uk/pub/databases/spot/eQTL/sumstats/QTS000021/QTD000384/QTD000384.all.tsv.gz	ENSG00000130779	12	122469358	A	T	chr12_122469358_A_T	8	0.0276074	0.0388912	-0.305721	0.146708	SNP	9	326	0.98877	ENSG00000130779	ENSG00000130779	12.037	rs59060380
QTS000021	ftp://ftp.ebi.ac.uk/pub/databases/spot/eQTL/sumstats/QTS000021/QTD000384/QTD000384.all.tsv.gz	ENSG00000130921	12	122469358	A	T	chr12_122469358_A_T	8	0.0276074	0.969641	0.00654088	0.171573	SNP	9	326	0.98877	ENSG00000130921	ENSG00000130921	3.291	rs59060380
QTS000021	ftp://ftp.ebi.ac.uk/pub/databases/spot/eQTL/sumstats/QTS000021/QTD000384/QTD000384.all.tsv.gz	ENSG00000139697	12	122469358	A	T	chr12_122469358_A_T	8	0.0276074	0.142267	0.170278	0.115422	SNP	9	326	0.98877	ENSG00000139697	ENSG00000139697	14.415	rs59060380
QTS000021	ftp://ftp.ebi.ac.uk/pub/databases/spot/eQTL/sumstats/QTS000021/QTD000384/QTD000384.all.tsv.gz	ENSG00000139718	12	122469358	A	T	chr12_122469358_A_T	8	0.0276074	0.358486	0.132905	0.144286	SNP	9	326	0.98877	ENSG00000139718	ENSG00000139718	14.252	rs59060380
QTS000021	ftp://ftp.ebi.ac.uk/pub/databases/spot/eQTL/sumstats/QTS000021/QTD000384/QTD000384.all.tsv.gz	ENSG00000139719	12	122469358	A	T	chr12_122469358_A_T	8	0.0276074	0.813527	-0.0280173	0.118567	SNP	9	326	0.98877	ENSG00000139719	ENSG00000139719	9.905	rs59060380
QTS000021	ftp://ftp.ebi.ac.uk/pub/databases/spot/eQTL/sumstats/QTS000021/QTD000384/QTD000384.all.tsv.gz	ENSG00000139722	12	122469358	A	T	chr12_122469358_A_T	8	0.0276074	0.623533	-0.094613	0.19235	SNP	9	326	0.98877	ENSG00000139722	ENSG00000139722	31.608	rs59060380
QTS000021	ftp://ftp.ebi.ac.uk/pub/databases/spot/eQTL/sumstats/QTS000021/QTD000384/QTD000384.all.tsv.gz	ENSG00000139725	12	122469358	A	T	chr12_122469358_A_T	8	0.0276074	0.962619	0.0113341	0.241428	SNP	9	326	0.98877	ENSG00000139725	ENSG00000139725	0.827	rs59060380
QTS000021	ftp://ftp.ebi.ac.uk/pub/databases/spot/eQTL/sumstats/QTS000021/QTD000384/QTD000384.all.tsv.gz	ENSG00000139726	12	122469358	A	T	chr12_122469358_A_T	8	0.0276074	0.459138	-0.161323	0.217355	SNP	9	326	0.98877	ENSG00000139726	ENSG00000139726	33.809	rs59060380
QTS000021	ftp://ftp.ebi.ac.uk/pub/databases/spot/eQTL/sumstats/QTS000021/QTD000384/QTD000384.all.tsv.gz	ENSG00000150977	12	122469358	A	T	chr12_122469358_A_T	8	0.0276074	0.235498	0.343083	0.288025	SNP	9	326	0.98877	ENSG00000150977	ENSG00000150977	146.737	rs59060380
QTS000021	ftp://ftp.ebi.ac.uk/pub/databases/spot/eQTL/sumstats/QTS000021/QTD000384/QTD000384.all.tsv.gz	ENSG00000175727	12	122469358	A	T	chr12_122469358_A_T	8	0.0276074	0.706235	-0.066473	0.17602	SNP	9	326	0.98877	ENSG00000175727	ENSG00000175727	12.147	rs59060380
QTS000021	ftp://ftp.ebi.ac.uk/pub/databases/spot/eQTL/sumstats/QTS000021/QTD000384/QTD000384.all.tsv.gz	ENSG00000182196	12	122469358	A	T	chr12_122469358_A_T	8	0.0276074	0.43724	-0.179853	0.230885	SNP	9	326	0.98877	ENSG00000182196	ENSG00000182196	1.662	rs59060380
QTS000021	ftp://ftp.ebi.ac.uk/pub/databases/spot/eQTL/sumstats/QTS000021/QTD000384/QTD000384.all.tsv.gz	ENSG00000182782	12	122469358	A	T	chr12_122469358_A_T	8	0.0276074	0.266816	0.273074	0.244991	SNP	9	326	0.98877	ENSG00000182782	ENSG00000182782	1.052	rs59060380
QTS000021	ftp://ftp.ebi.ac.uk/pub/databases/spot/eQTL/sumstats/QTS000021/QTD000384/QTD000384.all.tsv.gz	ENSG00000183955	12	122469358	A	T	chr12_122469358_A_T	8	0.0276074	0.286684	-0.256458	0.239842	SNP	9	326	0.98877	ENSG00000183955	ENSG00000183955	26.575	rs59060380
QTS000021	ftp://ftp.ebi.ac.uk/pub/databases/spot/eQTL/sumstats/QTS000021/QTD000384/QTD000384.all.tsv.gz	ENSG00000184047	12	122469358	A	T	chr12_122469358_A_T	8	0.0276074	0.539619	-0.128747	0.209407	SNP	9	326	0.98877	ENSG00000184047	ENSG00000184047	0.564	rs59060380
QTS000021	ftp://ftp.ebi.ac.uk/pub/databases/spot/eQTL/sumstats/QTS000021/QTD000384/QTD000384.all.tsv.gz	ENSG00000184209	12	122469358	A	T	chr12_122469358_A_T	8	0.0276074	0.791346	0.0264515	0.0998015	SNP	9	326	0.98877	ENSG00000184209	ENSG00000184209	18.665	rs59060380
QTS000021	ftp://ftp.ebi.ac.uk/pub/databases/spot/eQTL/sumstats/QTS000021/QTD000384/QTD000384.all.tsv.gz	ENSG00000184445	12	122469358	A	T	chr12_122469358_A_T	8	0.0276074	0.82842	-0.0484035	0.222943	SNP	9	326	0.98877	ENSG00000184445	ENSG00000184445	2.459	rs59060380
QTS000021	ftp://ftp.ebi.ac.uk/pub/databases/spot/eQTL/sumstats/QTS000021/QTD000384/QTD000384.all.tsv.gz	ENSG00000188735	12	122469358	A	T	chr12_122469358_A_T	8	0.0276074	0.257988	-0.232462	0.204716	SNP	9	326	0.98877	ENSG00000188735	ENSG00000188735	1.918	rs59060380
QTS000021	ftp://ftp.ebi.ac.uk/pub/databases/spot/eQTL/sumstats/QTS000021/QTD000384/QTD000384.all.tsv.gz	ENSG00000212694	12	122469358	A	T	chr12_122469358_A_T	8	0.0276074	0.355712	0.162716	0.175631	SNP	9	326	0.98877	ENSG00000212694	ENSG00000212694	9.07	rs59060380
QTS000021	ftp://ftp.ebi.ac.uk/pub/databases/spot/eQTL/sumstats/QTS000021/QTD000384/QTD000384.all.tsv.gz	ENSG00000255398	12	122469358	A	T	chr12_122469358_A_T	8	0.0276074	0.0367394	0.43454	0.206164	SNP	9	326	0.98877	ENSG00000255398	ENSG00000255398	0.364	rs59060380
QTS000021	ftp://ftp.ebi.ac.uk/pub/databases/spot/eQTL/sumstats/QTS000021/QTD000384/QTD000384.all.tsv.gz	ENSG00000256092	12	122469358	A	T	chr12_122469358_A_T	8	0.0276074	0.162286	0.369678	0.263223	SNP	9	326	0.98877	ENSG00000256092	ENSG00000256092	1.078	rs59060380
QTS000021	ftp://ftp.ebi.ac.uk/pub/databases/spot/eQTL/sumstats/QTS000021/QTD000384/QTD000384.all.tsv.gz	ENSG00000256546	12	122469358	A	T	chr12_122469358_A_T	8	0.0276074	0.3472	-0.218017	0.231187	SNP	9	326	0.98877	ENSG00000256546	ENSG00000256546	2.953	rs59060380
QTS000021	ftp://ftp.ebi.ac.uk/pub/databases/spot/eQTL/sumstats/QTS000021/QTD000384/QTD000384.all.tsv.gz	ENSG00000256742	12	122469358	A	T	chr12_122469358_A_T	8	0.0276074	0.507265	-0.202016	0.303912	SNP	9	326	0.98877	ENSG00000256742	ENSG00000256742	2.201	rs59060380
QTS000021	ftp://ftp.ebi.ac.uk/pub/databases/spot/eQTL/sumstats/QTS000021/QTD000384/QTD000384.all.tsv.gz	ENSG00000272849	12	122469358	A	T	chr12_122469358_A_T	8	0.0276074	0.765635	0.0418434	0.140114	SNP	9	326	0.98877	ENSG00000272849	ENSG00000272849	6.711	rs59060380
QTS000021	ftp://ftp.ebi.ac.uk/pub/databases/spot/eQTL/sumstats/QTS000021/QTD000384/QTD000384.all.tsv.gz	ENSG00000274191	12	122469358	A	T	chr12_122469358_A_T	8	0.0276074	0.0932891	-0.430562	0.254893	SNP	9	326	0.98877	ENSG00000274191	ENSG00000274191	0.509	rs59060380
QTS000021	ftp://ftp.ebi.ac.uk/pub/databases/spot/eQTL/sumstats/QTS000021/QTD000384/QTD000384.all.tsv.gz	ENSG00000276045	12	122469358	A	T	chr12_122469358_A_T	8	0.0276074	0.998152	-0.000642064	0.276716	SNP	9	326	0.98877	ENSG00000276045	ENSG00000276045	106.013	rs59060380
QTS000021	ftp://ftp.ebi.ac.uk/pub/databases/spot/eQTL/sumstats/QTS000021/QTD000384/QTD000384.all.tsv.gz	ENSG00000033030	12	122469962	CAG	C	chr12_122469962_CAG_C	10	0.0306748	0.0777807	0.306423	0.172531	INDEL	10	326	0.99236	ENSG00000033030	ENSG00000033030	10.776	rs796844479
QTS000021	ftp://ftp.ebi.ac.uk/pub/databases/spot/eQTL/sumstats/QTS000021/QTD000384/QTD000384.all.tsv.gz	ENSG00000033030	12	122469962	CAG	C	chr12_122469962_CAG_C	10	0.0306748	0.0777807	0.306423	0.172531	INDEL	10	326	0.99236	ENSG00000033030	ENSG00000033030	10.776	rs113537272
QTS000021	ftp://ftp.ebi.ac.uk/pub/databases/spot/eQTL/sumstats/QTS000021/QTD000384/QTD000384.all.tsv.gz	ENSG00000051825	12	122469962	CAG	C	chr12_122469962_CAG_C	10	0.0306748	0.504928	-0.114361	0.1711	INDEL	10	326	0.99236	ENSG00000051825	ENSG00000051825	1.422	rs796844479
QTS000021	ftp://ftp.ebi.ac.uk/pub/databases/spot/eQTL/sumstats/QTS000021/QTD000384/QTD000384.all.tsv.gz	ENSG00000051825	12	122469962	CAG	C	chr12_122469962_CAG_C	10	0.0306748	0.504928	-0.114361	0.1711	INDEL	10	326	0.99236	ENSG00000051825	ENSG00000051825	1.422	rs113537272
QTS000021	ftp://ftp.ebi.ac.uk/pub/databases/spot/eQTL/sumstats/QTS000021/QTD000384/QTD000384.all.tsv.gz	ENSG00000089094	12	122469962	CAG	C	chr12_122469962_CAG_C	10	0.0306748	0.588127	0.144126	0.265553	INDEL	10	326	0.99236	ENSG00000089094	ENSG00000089094	20.807	rs796844479
QTS000021	ftp://ftp.ebi.ac.uk/pub/databases/spot/eQTL/sumstats/QTS000021/QTD000384/QTD000384.all.tsv.gz	ENSG00000089094	12	122469962	CAG	C	chr12_122469962_CAG_C	10	0.0306748	0.588127	0.144126	0.265553	INDEL	10	326	0.99236	ENSG00000089094	ENSG00000089094	20.807	rs113537272
QTS000021	ftp://ftp.ebi.ac.uk/pub/databases/spot/eQTL/sumstats/QTS000021/QTD000384/QTD000384.all.tsv.gz	ENSG00000090975	12	122469962	CAG	C	chr12_122469962_CAG_C	10	0.0306748	0.99269	-0.00232111	0.252933	INDEL	10	326	0.99236	ENSG00000090975	ENSG00000090975	0.489	rs796844479
QTS000021	ftp://ftp.ebi.ac.uk/pub/databases/spot/eQTL/sumstats/QTS000021/QTD000384/QTD000384.all.tsv.gz	ENSG00000090975	12	122469962	CAG	C	chr12_122469962_CAG_C	10	0.0306748	0.99269	-0.00232111	0.252933	INDEL	10	326	0.99236	ENSG00000090975	ENSG00000090975	0.489	rs113537272
QTS000021	ftp://ftp.ebi.ac.uk/pub/databases/spot/eQTL/sumstats/QTS000021/QTD000384/QTD000384.all.tsv.gz	ENSG00000110801	12	122469962	CAG	C	chr12_122469962_CAG_C	10	0.0306748	0.962412	-0.00995108	0.210795	INDEL	10	326	0.99236	ENSG00000110801	ENSG00000110801	2.866	rs796844479
QTS000021	ftp://ftp.ebi.ac.uk/pub/databases/spot/eQTL/sumstats/QTS000021/QTD000384/QTD000384.all.tsv.gz	ENSG00000110801	12	122469962	CAG	C	chr12_122469962_CAG_C	10	0.0306748	0.962412	-0.00995108	0.210795	INDEL	10	326	0.99236	ENSG00000110801	ENSG00000110801	2.866	rs113537272
QTS000021	ftp://ftp.ebi.ac.uk/pub/databases/spot/eQTL/sumstats/QTS000021/QTD000384/QTD000384.all.tsv.gz	ENSG00000110987	12	122469962	CAG	C	chr12_122469962_CAG_C	10	0.0306748	0.823879	-0.0729051	0.326997	INDEL	10	326	0.99236	ENSG00000110987	ENSG00000110987	1.033	rs796844479
QTS000021	ftp://ftp.ebi.ac.uk/pub/databases/spot/eQTL/sumstats/QTS000021/QTD000384/QTD000384.all.tsv.gz	ENSG00000110987	12	122469962	CAG	C	chr12_122469962_CAG_C	10	0.0306748	0.823879	-0.0729051	0.326997	INDEL	10	326	0.99236	ENSG00000110987	ENSG00000110987	1.033	rs113537272
QTS000021	ftp://ftp.ebi.ac.uk/pub/databases/spot/eQTL/sumstats/QTS000021/QTD000384/QTD000384.all.tsv.gz	ENSG00000111011	12	122469962	CAG	C	chr12_122469962_CAG_C	10	0.0306748	0.652643	0.123977	0.274888	INDEL	10	326	0.99236	ENSG00000111011	ENSG00000111011	22.92	rs796844479
QTS000021	ftp://ftp.ebi.ac.uk/pub/databases/spot/eQTL/sumstats/QTS000021/QTD000384/QTD000384.all.tsv.gz	ENSG00000111011	12	122469962	CAG	C	chr12_122469962_CAG_C	10	0.0306748	0.652643	0.123977	0.274888	INDEL	10	326	0.99236	ENSG00000111011	ENSG00000111011	22.92	rs113537272
QTS000021	ftp://ftp.ebi.ac.uk/pub/databases/spot/eQTL/sumstats/QTS000021/QTD000384/QTD000384.all.tsv.gz	ENSG00000111328	12	122469962	CAG	C	chr12_122469962_CAG_C	10	0.0306748	0.543337	-0.169758	0.278665	INDEL	10	326	0.99236	ENSG00000111328	ENSG00000111328	13.819	rs796844479
QTS000021	ftp://ftp.ebi.ac.uk/pub/databases/spot/eQTL/sumstats/QTS000021/QTD000384/QTD000384.all.tsv.gz	ENSG00000111328	12	122469962	CAG	C	chr12_122469962_CAG_C	10	0.0306748	0.543337	-0.169758	0.278665	INDEL	10	326	0.99236	ENSG00000111328	ENSG00000111328	13.819	rs113537272
QTS000021	ftp://ftp.ebi.ac.uk/pub/databases/spot/eQTL/sumstats/QTS000021/QTD000384/QTD000384.all.tsv.gz	ENSG00000130779	12	122469962	CAG	C	chr12_122469962_CAG_C	10	0.0306748	0.752679	0.0493407	0.156292	INDEL	10	326	0.99236	ENSG00000130779	ENSG00000130779	12.037	rs796844479
QTS000021	ftp://ftp.ebi.ac.uk/pub/databases/spot/eQTL/sumstats/QTS000021/QTD000384/QTD000384.all.tsv.gz	ENSG00000130779	12	122469962	CAG	C	chr12_122469962_CAG_C	10	0.0306748	0.752679	0.0493407	0.156292	INDEL	10	326	0.99236	ENSG00000130779	ENSG00000130779	12.037	rs113537272
QTS000021	ftp://ftp.ebi.ac.uk/pub/databases/spot/eQTL/sumstats/QTS000021/QTD000384/QTD000384.all.tsv.gz	ENSG00000130921	12	122469962	CAG	C	chr12_122469962_CAG_C	10	0.0306748	0.611636	0.0916188	0.180061	INDEL	10	326	0.99236	ENSG00000130921	ENSG00000130921	3.291	rs796844479
QTS000021	ftp://ftp.ebi.ac.uk/pub/databases/spot/eQTL/sumstats/QTS000021/QTD000384/QTD000384.all.tsv.gz	ENSG00000130921	12	122469962	CAG	C	chr12_122469962_CAG_C	10	0.0306748	0.611636	0.0916188	0.180061	INDEL	10	326	0.99236	ENSG00000130921	ENSG00000130921	3.291	rs113537272
QTS000021	ftp://ftp.ebi.ac.uk/pub/databases/spot/eQTL/sumstats/QTS000021/QTD000384/QTD000384.all.tsv.gz	ENSG00000139697	12	122469962	CAG	C	chr12_122469962_CAG_C	10	0.0306748	0.874447	-0.0193294	0.122116	INDEL	10	326	0.99236	ENSG00000139697	ENSG00000139697	14.415	rs796844479
QTS000021	ftp://ftp.ebi.ac.uk/pub/databases/spot/eQTL/sumstats/QTS000021/QTD000384/QTD000384.all.tsv.gz	ENSG00000139697	12	122469962	CAG	C	chr12_122469962_CAG_C	10	0.0306748	0.874447	-0.0193294	0.122116	INDEL	10	326	0.99236	ENSG00000139697	ENSG00000139697	14.415	rs113537272
QTS000021	ftp://ftp.ebi.ac.uk/pub/databases/spot/eQTL/sumstats/QTS000021/QTD000384/QTD000384.all.tsv.gz	ENSG00000139718	12	122469962	CAG	C	chr12_122469962_CAG_C	10	0.0306748	0.261745	-0.170499	0.151343	INDEL	10	326	0.99236	ENSG00000139718	ENSG00000139718	14.252	rs796844479
QTS000021	ftp://ftp.ebi.ac.uk/pub/databases/spot/eQTL/sumstats/QTS000021/QTD000384/QTD000384.all.tsv.gz	ENSG00000139718	12	122469962	CAG	C	chr12_122469962_CAG_C	10	0.0306748	0.261745	-0.170499	0.151343	INDEL	10	326	0.99236	ENSG00000139718	ENSG00000139718	14.252	rs113537272
QTS000021	ftp://ftp.ebi.ac.uk/pub/databases/spot/eQTL/sumstats/QTS000021/QTD000384/QTD000384.all.tsv.gz	ENSG00000139719	12	122469962	CAG	C	chr12_122469962_CAG_C	10	0.0306748	0.104006	0.201945	0.123453	INDEL	10	326	0.99236	ENSG00000139719	ENSG00000139719	9.905	rs796844479
QTS000021	ftp://ftp.ebi.ac.uk/pub/databases/spot/eQTL/sumstats/QTS000021/QTD000384/QTD000384.all.tsv.gz	ENSG00000139719	12	122469962	CAG	C	chr12_122469962_CAG_C	10	0.0306748	0.104006	0.201945	0.123453	INDEL	10	326	0.99236	ENSG00000139719	ENSG00000139719	9.905	rs113537272
QTS000021	ftp://ftp.ebi.ac.uk/pub/databases/spot/eQTL/sumstats/QTS000021/QTD000384/QTD000384.all.tsv.gz	ENSG00000139722	12	122469962	CAG	C	chr12_122469962_CAG_C	10	0.0306748	0.790832	-0.0537154	0.202158	INDEL	10	326	0.99236	ENSG00000139722	ENSG00000139722	31.608	rs796844479
QTS000021	ftp://ftp.ebi.ac.uk/pub/databases/spot/eQTL/sumstats/QTS000021/QTD000384/QTD000384.all.tsv.gz	ENSG00000139722	12	122469962	CAG	C	chr12_122469962_CAG_C	10	0.0306748	0.790832	-0.0537154	0.202158	INDEL	10	326	0.99236	ENSG00000139722	ENSG00000139722	31.608	rs113537272
QTS000021	ftp://ftp.ebi.ac.uk/pub/databases/spot/eQTL/sumstats/QTS000021/QTD000384/QTD000384.all.tsv.gz	ENSG00000139725	12	122469962	CAG	C	chr12_122469962_CAG_C	10	0.0306748	0.580395	-0.140353	0.253332	INDEL	10	326	0.99236	ENSG00000139725	ENSG00000139725	0.827	rs796844479
QTS000021	ftp://ftp.ebi.ac.uk/pub/databases/spot/eQTL/sumstats/QTS000021/QTD000384/QTD000384.all.tsv.gz	ENSG00000139725	12	122469962	CAG	C	chr12_122469962_CAG_C	10	0.0306748	0.580395	-0.140353	0.253332	INDEL	10	326	0.99236	ENSG00000139725	ENSG00000139725	0.827	rs113537272
QTS000021	ftp://ftp.ebi.ac.uk/pub/databases/spot/eQTL/sumstats/QTS000021/QTD000384/QTD000384.all.tsv.gz	ENSG00000139726	12	122469962	CAG	C	chr12_122469962_CAG_C	10	0.0306748	0.433619	0.179216	0.228256	INDEL	10	326	0.99236	ENSG00000139726	ENSG00000139726	33.809	rs796844479
QTS000021	ftp://ftp.ebi.ac.uk/pub/databases/spot/eQTL/sumstats/QTS000021/QTD000384/QTD000384.all.tsv.gz	ENSG00000139726	12	122469962	CAG	C	chr12_122469962_CAG_C	10	0.0306748	0.433619	0.179216	0.228256	INDEL	10	326	0.99236	ENSG00000139726	ENSG00000139726	33.809	rs113537272
QTS000021	ftp://ftp.ebi.ac.uk/pub/databases/spot/eQTL/sumstats/QTS000021/QTD000384/QTD000384.all.tsv.gz	ENSG00000150977	12	122469962	CAG	C	chr12_122469962_CAG_C	10	0.0306748	0.728133	0.105825	0.303859	INDEL	10	326	0.99236	ENSG00000150977	ENSG00000150977	146.737	rs796844479
QTS000021	ftp://ftp.ebi.ac.uk/pub/databases/spot/eQTL/sumstats/QTS000021/QTD000384/QTD000384.all.tsv.gz	ENSG00000150977	12	122469962	CAG	C	chr12_122469962_CAG_C	10	0.0306748	0.728133	0.105825	0.303859	INDEL	10	326	0.99236	ENSG00000150977	ENSG00000150977	146.737	rs113537272
QTS000021	ftp://ftp.ebi.ac.uk/pub/databases/spot/eQTL/sumstats/QTS000021/QTD000384/QTD000384.all.tsv.gz	ENSG00000175727	12	122469962	CAG	C	chr12_122469962_CAG_C	10	0.0306748	0.940779	0.0137653	0.184974	INDEL	10	326	0.99236	ENSG00000175727	ENSG00000175727	12.147	rs796844479
QTS000021	ftp://ftp.ebi.ac.uk/pub/databases/spot/eQTL/sumstats/QTS000021/QTD000384/QTD000384.all.tsv.gz	ENSG00000175727	12	122469962	CAG	C	chr12_122469962_CAG_C	10	0.0306748	0.940779	0.0137653	0.184974	INDEL	10	326	0.99236	ENSG00000175727	ENSG00000175727	12.147	rs113537272
QTS000021	ftp://ftp.ebi.ac.uk/pub/databases/spot/eQTL/sumstats/QTS000021/QTD000384/QTD000384.all.tsv.gz	ENSG00000182196	12	122469962	CAG	C	chr12_122469962_CAG_C	10	0.0306748	0.237398	0.286932	0.241868	INDEL	10	326	0.99236	ENSG00000182196	ENSG00000182196	1.662	rs796844479
QTS000021	ftp://ftp.ebi.ac.uk/pub/databases/spot/eQTL/sumstats/QTS000021/QTD000384/QTD000384.all.tsv.gz	ENSG00000182196	12	122469962	CAG	C	chr12_122469962_CAG_C	10	0.0306748	0.237398	0.286932	0.241868	INDEL	10	326	0.99236	ENSG00000182196	ENSG00000182196	1.662	rs113537272
QTS000021	ftp://ftp.ebi.ac.uk/pub/databases/spot/eQTL/sumstats/QTS000021/QTD000384/QTD000384.all.tsv.gz	ENSG00000182782	12	122469962	CAG	C	chr12_122469962_CAG_C	10	0.0306748	0.685115	-0.104932	0.258269	INDEL	10	326	0.99236	ENSG00000182782	ENSG00000182782	1.052	rs796844479
QTS000021	ftp://ftp.ebi.ac.uk/pub/databases/spot/eQTL/sumstats/QTS000021/QTD000384/QTD000384.all.tsv.gz	ENSG00000182782	12	122469962	CAG	C	chr12_122469962_CAG_C	10	0.0306748	0.685115	-0.104932	0.258269	INDEL	10	326	0.99236	ENSG00000182782	ENSG00000182782	1.052	rs113537272
QTS000021	ftp://ftp.ebi.ac.uk/pub/databases/spot/eQTL/sumstats/QTS000021/QTD000384/QTD000384.all.tsv.gz	ENSG00000183955	12	122469962	CAG	C	chr12_122469962_CAG_C	10	0.0306748	0.835373	-0.052641	0.25286	INDEL	10	326	0.99236	ENSG00000183955	ENSG00000183955	26.575	rs796844479
QTS000021	ftp://ftp.ebi.ac.uk/pub/databases/spot/eQTL/sumstats/QTS000021/QTD000384/QTD000384.all.tsv.gz	ENSG00000183955	12	122469962	CAG	C	chr12_122469962_CAG_C	10	0.0306748	0.835373	-0.052641	0.25286	INDEL	10	326	0.99236	ENSG00000183955	ENSG00000183955	26.575	rs113537272
QTS000021	ftp://ftp.ebi.ac.uk/pub/databases/spot/eQTL/sumstats/QTS000021/QTD000384/QTD000384.all.tsv.gz	ENSG00000184047	12	122469962	CAG	C	chr12_122469962_CAG_C	10	0.0306748	0.0802481	0.38391	0.217966	INDEL	10	326	0.99236	ENSG00000184047	ENSG00000184047	0.564	rs796844479
QTS000021	ftp://ftp.ebi.ac.uk/pub/databases/spot/eQTL/sumstats/QTS000021/QTD000384/QTD000384.all.tsv.gz	ENSG00000184047	12	122469962	CAG	C	chr12_122469962_CAG_C	10	0.0306748	0.0802481	0.38391	0.217966	INDEL	10	326	0.99236	ENSG00000184047	ENSG00000184047	0.564	rs113537272
QTS000021	ftp://ftp.ebi.ac.uk/pub/databases/spot/eQTL/sumstats/QTS000021/QTD000384/QTD000384.all.tsv.gz	ENSG00000184209	12	122469962	CAG	C	chr12_122469962_CAG_C	10	0.0306748	0.791491	0.0277645	0.10483	INDEL	10	326	0.99236	ENSG00000184209	ENSG00000184209	18.665	rs796844479
QTS000021	ftp://ftp.ebi.ac.uk/pub/databases/spot/eQTL/sumstats/QTS000021/QTD000384/QTD000384.all.tsv.gz	ENSG00000184209	12	122469962	CAG	C	chr12_122469962_CAG_C	10	0.0306748	0.791491	0.0277645	0.10483	INDEL	10	326	0.99236	ENSG00000184209	ENSG00000184209	18.665	rs113537272
QTS000021	ftp://ftp.ebi.ac.uk/pub/databases/spot/eQTL/sumstats/QTS000021/QTD000384/QTD000384.all.tsv.gz	ENSG00000184445	12	122469962	CAG	C	chr12_122469962_CAG_C	10	0.0306748	0.759589	0.0717839	0.234139	INDEL	10	326	0.99236	ENSG00000184445	ENSG00000184445	2.459	rs796844479
QTS000021	ftp://ftp.ebi.ac.uk/pub/databases/spot/eQTL/sumstats/QTS000021/QTD000384/QTD000384.all.tsv.gz	ENSG00000184445	12	122469962	CAG	C	chr12_122469962_CAG_C	10	0.0306748	0.759589	0.0717839	0.234139	INDEL	10	326	0.99236	ENSG00000184445	ENSG00000184445	2.459	rs113537272
QTS000021	ftp://ftp.ebi.ac.uk/pub/databases/spot/eQTL/sumstats/QTS000021/QTD000384/QTD000384.all.tsv.gz	ENSG00000188735	12	122469962	CAG	C	chr12_122469962_CAG_C	10	0.0306748	0.611781	-0.109747	0.215777	INDEL	10	326	0.99236	ENSG00000188735	ENSG00000188735	1.918	rs796844479
QTS000021	ftp://ftp.ebi.ac.uk/pub/databases/spot/eQTL/sumstats/QTS000021/QTD000384/QTD000384.all.tsv.gz	ENSG00000188735	12	122469962	CAG	C	chr12_122469962_CAG_C	10	0.0306748	0.611781	-0.109747	0.215777	INDEL	10	326	0.99236	ENSG00000188735	ENSG00000188735	1.918	rs113537272
QTS000021	ftp://ftp.ebi.ac.uk/pub/databases/spot/eQTL/sumstats/QTS000021/QTD000384/QTD000384.all.tsv.gz	ENSG00000212694	12	122469962	CAG	C	chr12_122469962_CAG_C	10	0.0306748	0.966178	-0.00785834	0.185014	INDEL	10	326	0.99236	ENSG00000212694	ENSG00000212694	9.07	rs796844479
QTS000021	ftp://ftp.ebi.ac.uk/pub/databases/spot/eQTL/sumstats/QTS000021/QTD000384/QTD000384.all.tsv.gz	ENSG00000212694	12	122469962	CAG	C	chr12_122469962_CAG_C	10	0.0306748	0.966178	-0.00785834	0.185014	INDEL	10	326	0.99236	ENSG00000212694	ENSG00000212694	9.07	rs113537272
QTS000021	ftp://ftp.ebi.ac.uk/pub/databases/spot/eQTL/sumstats/QTS000021/QTD000384/QTD000384.all.tsv.gz	ENSG00000255398	12	122469962	CAG	C	chr12_122469962_CAG_C	10	0.0306748	0.324189	-0.216685	0.219055	INDEL	10	326	0.99236	ENSG00000255398	ENSG00000255398	0.364	rs796844479
QTS000021	ftp://ftp.ebi.ac.uk/pub/databases/spot/eQTL/sumstats/QTS000021/QTD000384/QTD000384.all.tsv.gz	ENSG00000255398	12	122469962	CAG	C	chr12_122469962_CAG_C	10	0.0306748	0.324189	-0.216685	0.219055	INDEL	10	326	0.99236	ENSG00000255398	ENSG00000255398	0.364	rs113537272
QTS000021	ftp://ftp.ebi.ac.uk/pub/databases/spot/eQTL/sumstats/QTS000021/QTD000384/QTD000384.all.tsv.gz	ENSG00000256092	12	122469962	CAG	C	chr12_122469962_CAG_C	10	0.0306748	0.234113	0.33092	0.276989	INDEL	10	326	0.99236	ENSG00000256092	ENSG00000256092	1.078	rs796844479
QTS000021	ftp://ftp.ebi.ac.uk/pub/databases/spot/eQTL/sumstats/QTS000021/QTD000384/QTD000384.all.tsv.gz	ENSG00000256092	12	122469962	CAG	C	chr12_122469962_CAG_C	10	0.0306748	0.234113	0.33092	0.276989	INDEL	10	326	0.99236	ENSG00000256092	ENSG00000256092	1.078	rs113537272
QTS000021	ftp://ftp.ebi.ac.uk/pub/databases/spot/eQTL/sumstats/QTS000021/QTD000384/QTD000384.all.tsv.gz	ENSG00000256546	12	122469962	CAG	C	chr12_122469962_CAG_C	10	0.0306748	0.485091	0.170188	0.243161	INDEL	10	326	0.99236	ENSG00000256546	ENSG00000256546	2.953	rs796844479
QTS000021	ftp://ftp.ebi.ac.uk/pub/databases/spot/eQTL/sumstats/QTS000021/QTD000384/QTD000384.all.tsv.gz	ENSG00000256546	12	122469962	CAG	C	chr12_122469962_CAG_C	10	0.0306748	0.485091	0.170188	0.243161	INDEL	10	326	0.99236	ENSG00000256546	ENSG00000256546	2.953	rs113537272
QTS000021	ftp://ftp.ebi.ac.uk/pub/databases/spot/eQTL/sumstats/QTS000021/QTD000384/QTD000384.all.tsv.gz	ENSG00000256742	12	122469962	CAG	C	chr12_122469962_CAG_C	10	0.0306748	0.0926363	-0.535963	0.316651	INDEL	10	326	0.99236	ENSG00000256742	ENSG00000256742	2.201	rs796844479
QTS000021	ftp://ftp.ebi.ac.uk/pub/databases/spot/eQTL/sumstats/QTS000021/QTD000384/QTD000384.all.tsv.gz	ENSG00000256742	12	122469962	CAG	C	chr12_122469962_CAG_C	10	0.0306748	0.0926363	-0.535963	0.316651	INDEL	10	326	0.99236	ENSG00000256742	ENSG00000256742	2.201	rs113537272
QTS000021	ftp://ftp.ebi.ac.uk/pub/databases/spot/eQTL/sumstats/QTS000021/QTD000384/QTD000384.all.tsv.gz	ENSG00000272849	12	122469962	CAG	C	chr12_122469962_CAG_C	10	0.0306748	0.38937	-0.126774	0.146849	INDEL	10	326	0.99236	ENSG00000272849	ENSG00000272849	6.711	rs796844479
QTS000021	ftp://ftp.ebi.ac.uk/pub/databases/spot/eQTL/sumstats/QTS000021/QTD000384/QTD000384.all.tsv.gz	ENSG00000272849	12	122469962	CAG	C	chr12_122469962_CAG_C	10	0.0306748	0.38937	-0.126774	0.146849	INDEL	10	326	0.99236	ENSG00000272849	ENSG00000272849	6.711	rs113537272
QTS000021	ftp://ftp.ebi.ac.uk/pub/databases/spot/eQTL/sumstats/QTS000021/QTD000384/QTD000384.all.tsv.gz	ENSG00000274191	12	122469962	CAG	C	chr12_122469962_CAG_C	10	0.0306748	0.968797	-0.0105913	0.270303	INDEL	10	326	0.99236	ENSG00000274191	ENSG00000274191	0.509	rs796844479
QTS000021	ftp://ftp.ebi.ac.uk/pub/databases/spot/eQTL/sumstats/QTS000021/QTD000384/QTD000384.all.tsv.gz	ENSG00000274191	12	122469962	CAG	C	chr12_122469962_CAG_C	10	0.0306748	0.968797	-0.0105913	0.270303	INDEL	10	326	0.99236	ENSG00000274191	ENSG00000274191	0.509	rs113537272
QTS000021	ftp://ftp.ebi.ac.uk/pub/databases/spot/eQTL/sumstats/QTS000021/QTD000384/QTD000384.all.tsv.gz	ENSG00000276045	12	122469962	CAG	C	chr12_122469962_CAG_C	10	0.0306748	0.20484	-0.36814	0.289079	INDEL	10	326	0.99236	ENSG00000276045	ENSG00000276045	106.013	rs796844479
QTS000021	ftp://ftp.ebi.ac.uk/pub/databases/spot/eQTL/sumstats/QTS000021/QTD000384/QTD000384.all.tsv.gz	ENSG00000276045	12	122469962	CAG	C	chr12_122469962_CAG_C	10	0.0306748	0.20484	-0.36814	0.289079	INDEL	10	326	0.99236	ENSG00000276045	ENSG00000276045	106.013	rs113537272
QTS000021	ftp://ftp.ebi.ac.uk/pub/databases/spot/eQTL/sumstats/QTS000021/QTD000384/QTD000384.all.tsv.gz	ENSG00000033030	12	122470049	T	C	chr12_122470049_T_C	6	0.0184049	0.906973	-0.0264885	0.226285	SNP	6	326	0.96048	ENSG00000033030	ENSG00000033030	10.776	rs115954935
QTS000021	ftp://ftp.ebi.ac.uk/pub/databases/spot/eQTL/sumstats/QTS000021/QTD000384/QTD000384.all.tsv.gz	ENSG00000051825	12	122470049	T	C	chr12_122470049_T_C	6	0.0184049	0.971682	-0.00790814	0.222399	SNP	6	326	0.96048	ENSG00000051825	ENSG00000051825	1.422	rs115954935
QTS000021	ftp://ftp.ebi.ac.uk/pub/databases/spot/eQTL/sumstats/QTS000021/QTD000384/QTD000384.all.tsv.gz	ENSG00000089094	12	122470049	T	C	chr12_122470049_T_C	6	0.0184049	0.81909	-0.0790318	0.344933	SNP	6	326	0.96048	ENSG00000089094	ENSG00000089094	20.807	rs115954935
QTS000021	ftp://ftp.ebi.ac.uk/pub/databases/spot/eQTL/sumstats/QTS000021/QTD000384/QTD000384.all.tsv.gz	ENSG00000090975	12	122470049	T	C	chr12_122470049_T_C	6	0.0184049	0.561098	0.191009	0.327898	SNP	6	326	0.96048	ENSG00000090975	ENSG00000090975	0.489	rs115954935
QTS000021	ftp://ftp.ebi.ac.uk/pub/databases/spot/eQTL/sumstats/QTS000021/QTD000384/QTD000384.all.tsv.gz	ENSG00000110801	12	122470049	T	C	chr12_122470049_T_C	6	0.0184049	0.489268	0.189344	0.273142	SNP	6	326	0.96048	ENSG00000110801	ENSG00000110801	2.866	rs115954935
QTS000021	ftp://ftp.ebi.ac.uk/pub/databases/spot/eQTL/sumstats/QTS000021/QTD000384/QTD000384.all.tsv.gz	ENSG00000110987	12	122470049	T	C	chr12_122470049_T_C	6	0.0184049	0.0830642	0.733184	0.420168	SNP	6	326	0.96048	ENSG00000110987	ENSG00000110987	1.033	rs115954935
QTS000021	ftp://ftp.ebi.ac.uk/pub/databases/spot/eQTL/sumstats/QTS000021/QTD000384/QTD000384.all.tsv.gz	ENSG00000111011	12	122470049	T	C	chr12_122470049_T_C	6	0.0184049	0.780914	-0.0994503	0.356919	SNP	6	326	0.96048	ENSG00000111011	ENSG00000111011	22.92	rs115954935
QTS000021	ftp://ftp.ebi.ac.uk/pub/databases/spot/eQTL/sumstats/QTS000021/QTD000384/QTD000384.all.tsv.gz	ENSG00000111328	12	122470049	T	C	chr12_122470049_T_C	6	0.0184049	0.042558	0.730531	0.357108	SNP	6	326	0.96048	ENSG00000111328	ENSG00000111328	13.819	rs115954935
QTS000021	ftp://ftp.ebi.ac.uk/pub/databases/spot/eQTL/sumstats/QTS000021/QTD000384/QTD000384.all.tsv.gz	ENSG00000130779	12	122470049	T	C	chr12_122470049_T_C	6	0.0184049	0.112275	0.321408	0.201187	SNP	6	326	0.96048	ENSG00000130779	ENSG00000130779	12.037	rs115954935
QTS000021	ftp://ftp.ebi.ac.uk/pub/databases/spot/eQTL/sumstats/QTS000021/QTD000384/QTD000384.all.tsv.gz	ENSG00000130921	12	122470049	T	C	chr12_122470049_T_C	6	0.0184049	0.51632	0.151955	0.233565	SNP	6	326	0.96048	ENSG00000130921	ENSG00000130921	3.291	rs115954935
QTS000021	ftp://ftp.ebi.ac.uk/pub/databases/spot/eQTL/sumstats/QTS000021/QTD000384/QTD000384.all.tsv.gz	ENSG00000139697	12	122470049	T	C	chr12_122470049_T_C	6	0.0184049	0.0088423	-0.410892	0.154863	SNP	6	326	0.96048	ENSG00000139697	ENSG00000139697	14.415	rs115954935
QTS000021	ftp://ftp.ebi.ac.uk/pub/databases/spot/eQTL/sumstats/QTS000021/QTD000384/QTD000384.all.tsv.gz	ENSG00000139718	12	122470049	T	C	chr12_122470049_T_C	6	0.0184049	0.857202	0.0355529	0.197241	SNP	6	326	0.96048	ENSG00000139718	ENSG00000139718	14.252	rs115954935
QTS000021	ftp://ftp.ebi.ac.uk/pub/databases/spot/eQTL/sumstats/QTS000021/QTD000384/QTD000384.all.tsv.gz	ENSG00000139719	12	122470049	T	C	chr12_122470049_T_C	6	0.0184049	0.448258	0.122684	0.161353	SNP	6	326	0.96048	ENSG00000139719	ENSG00000139719	9.905	rs115954935
QTS000021	ftp://ftp.ebi.ac.uk/pub/databases/spot/eQTL/sumstats/QTS000021/QTD000384/QTD000384.all.tsv.gz	ENSG00000139722	12	122470049	T	C	chr12_122470049_T_C	6	0.0184049	0.101669	-0.428339	0.260064	SNP	6	326	0.96048	ENSG00000139722	ENSG00000139722	31.608	rs115954935
QTS000021	ftp://ftp.ebi.ac.uk/pub/databases/spot/eQTL/sumstats/QTS000021/QTD000384/QTD000384.all.tsv.gz	ENSG00000139725	12	122470049	T	C	chr12_122470049_T_C	6	0.0184049	0.921152	0.0326329	0.32912	SNP	6	326	0.96048	ENSG00000139725	ENSG00000139725	0.827	rs115954935
QTS000021	ftp://ftp.ebi.ac.uk/pub/databases/spot/eQTL/sumstats/QTS000021/QTD000384/QTD000384.all.tsv.gz	ENSG00000139726	12	122470049	T	C	chr12_122470049_T_C	6	0.0184049	0.275854	-0.32338	0.29567	SNP	6	326	0.96048	ENSG00000139726	ENSG00000139726	33.809	rs115954935
QTS000021	ftp://ftp.ebi.ac.uk/pub/databases/spot/eQTL/sumstats/QTS000021/QTD000384/QTD000384.all.tsv.gz	ENSG00000150977	12	122470049	T	C	chr12_122470049_T_C	6	0.0184049	0.0157483	0.944922	0.386808	SNP	6	326	0.96048	ENSG00000150977	ENSG00000150977	146.737	rs115954935
QTS000021	ftp://ftp.ebi.ac.uk/pub/databases/spot/eQTL/sumstats/QTS000021/QTD000384/QTD000384.all.tsv.gz	ENSG00000175727	12	122470049	T	C	chr12_122470049_T_C	6	0.0184049	0.295292	0.251217	0.239186	SNP	6	326	0.96048	ENSG00000175727	ENSG00000175727	12.147	rs115954935
QTS000021	ftp://ftp.ebi.ac.uk/pub/databases/spot/eQTL/sumstats/QTS000021/QTD000384/QTD000384.all.tsv.gz	ENSG00000182196	12	122470049	T	C	chr12_122470049_T_C	6	0.0184049	0.404613	-0.262993	0.314659	SNP	6	326	0.96048	ENSG00000182196	ENSG00000182196	1.662	rs115954935
QTS000021	ftp://ftp.ebi.ac.uk/pub/databases/spot/eQTL/sumstats/QTS000021/QTD000384/QTD000384.all.tsv.gz	ENSG00000182782	12	122470049	T	C	chr12_122470049_T_C	6	0.0184049	0.17426	0.455013	0.333293	SNP	6	326	0.96048	ENSG00000182782	ENSG00000182782	1.052	rs115954935
QTS000021	ftp://ftp.ebi.ac.uk/pub/databases/spot/eQTL/sumstats/QTS000021/QTD000384/QTD000384.all.tsv.gz	ENSG00000183955	12	122470049	T	C	chr12_122470049_T_C	6	0.0184049	0.245959	-0.38059	0.326732	SNP	6	326	0.96048	ENSG00000183955	ENSG00000183955	26.575	rs115954935
QTS000021	ftp://ftp.ebi.ac.uk/pub/databases/spot/eQTL/sumstats/QTS000021/QTD000384/QTD000384.all.tsv.gz	ENSG00000184047	12	122470049	T	C	chr12_122470049_T_C	6	0.0184049	0.21666	0.352827	0.284365	SNP	6	326	0.96048	ENSG00000184047	ENSG00000184047	0.564	rs115954935
QTS000021	ftp://ftp.ebi.ac.uk/pub/databases/spot/eQTL/sumstats/QTS000021/QTD000384/QTD000384.all.tsv.gz	ENSG00000184209	12	122470049	T	C	chr12_122470049_T_C	6	0.0184049	0.321578	0.134896	0.135635	SNP	6	326	0.96048	ENSG00000184209	ENSG00000184209	18.665	rs115954935
QTS000021	ftp://ftp.ebi.ac.uk/pub/databases/spot/eQTL/sumstats/QTS000021/QTD000384/QTD000384.all.tsv.gz	ENSG00000184445	12	122470049	T	C	chr12_122470049_T_C	6	0.0184049	0.0724747	-0.543925	0.300671	SNP	6	326	0.96048	ENSG00000184445	ENSG00000184445	2.459	rs115954935
QTS000021	ftp://ftp.ebi.ac.uk/pub/databases/spot/eQTL/sumstats/QTS000021/QTD000384/QTD000384.all.tsv.gz	ENSG00000188735	12	122470049	T	C	chr12_122470049_T_C	6	0.0184049	0.0780163	-0.492206	0.277358	SNP	6	326	0.96048	ENSG00000188735	ENSG00000188735	1.918	rs115954935
QTS000021	ftp://ftp.ebi.ac.uk/pub/databases/spot/eQTL/sumstats/QTS000021/QTD000384/QTD000384.all.tsv.gz	ENSG00000212694	12	122470049	T	C	chr12_122470049_T_C	6	0.0184049	0.96339	0.0110401	0.240122	SNP	6	326	0.96048	ENSG00000212694	ENSG00000212694	9.07	rs115954935
QTS000021	ftp://ftp.ebi.ac.uk/pub/databases/spot/eQTL/sumstats/QTS000021/QTD000384/QTD000384.all.tsv.gz	ENSG00000255398	12	122470049	T	C	chr12_122470049_T_C	6	0.0184049	0.113179	0.450686	0.282826	SNP	6	326	0.96048	ENSG00000255398	ENSG00000255398	0.364	rs115954935
QTS000021	ftp://ftp.ebi.ac.uk/pub/databases/spot/eQTL/sumstats/QTS000021/QTD000384/QTD000384.all.tsv.gz	ENSG00000256092	12	122470049	T	C	chr12_122470049_T_C	6	0.0184049	0.307027	0.368953	0.359948	SNP	6	326	0.96048	ENSG00000256092	ENSG00000256092	1.078	rs115954935
QTS000021	ftp://ftp.ebi.ac.uk/pub/databases/spot/eQTL/sumstats/QTS000021/QTD000384/QTD000384.all.tsv.gz	ENSG00000256546	12	122470049	T	C	chr12_122470049_T_C	6	0.0184049	0.306327	0.323343	0.314993	SNP	6	326	0.96048	ENSG00000256546	ENSG00000256546	2.953	rs115954935
QTS000021	ftp://ftp.ebi.ac.uk/pub/databases/spot/eQTL/sumstats/QTS000021/QTD000384/QTD000384.all.tsv.gz	ENSG00000256742	12	122470049	T	C	chr12_122470049_T_C	6	0.0184049	0.667759	0.178343	0.41467	SNP	6	326	0.96048	ENSG00000256742	ENSG00000256742	2.201	rs115954935
QTS000021	ftp://ftp.ebi.ac.uk/pub/databases/spot/eQTL/sumstats/QTS000021/QTD000384/QTD000384.all.tsv.gz	ENSG00000272849	12	122470049	T	C	chr12_122470049_T_C	6	0.0184049	0.633197	-0.0913032	0.190921	SNP	6	326	0.96048	ENSG00000272849	ENSG00000272849	6.711	rs115954935
QTS000021	ftp://ftp.ebi.ac.uk/pub/databases/spot/eQTL/sumstats/QTS000021/QTD000384/QTD000384.all.tsv.gz	ENSG00000274191	12	122470049	T	C	chr12_122470049_T_C	6	0.0184049	0.197274	-0.451821	0.348847	SNP	6	326	0.96048	ENSG00000274191	ENSG00000274191	0.509	rs115954935
QTS000021	ftp://ftp.ebi.ac.uk/pub/databases/spot/eQTL/sumstats/QTS000021/QTD000384/QTD000384.all.tsv.gz	ENSG00000276045	12	122470049	T	C	chr12_122470049_T_C	6	0.0184049	0.802049	0.0947211	0.377155	SNP	6	326	0.96048	ENSG00000276045	ENSG00000276045	106.013	rs115954935
QTS000021	ftp://ftp.ebi.ac.uk/pub/databases/spot/eQTL/sumstats/QTS000021/QTD000384/QTD000384.all.tsv.gz	ENSG00000033030	12	122470378	C	G	chr12_122470378_C_G	6	0.0184049	0.540085	-0.148782	0.242273	SNP	6	326	0.85739	ENSG00000033030	ENSG00000033030	10.776	rs190887011
QTS000021	ftp://ftp.ebi.ac.uk/pub/databases/spot/eQTL/sumstats/QTS000021/QTD000384/QTD000384.all.tsv.gz	ENSG00000051825	12	122470378	C	G	chr12_122470378_C_G	6	0.0184049	0.876716	0.0370458	0.238385	SNP	6	326	0.85739	ENSG00000051825	ENSG00000051825	1.422	rs190887011
QTS000021	ftp://ftp.ebi.ac.uk/pub/databases/spot/eQTL/sumstats/QTS000021/QTD000384/QTD000384.all.tsv.gz	ENSG00000089094	12	122470378	C	G	chr12_122470378_C_G	6	0.0184049	0.218103	-0.455068	0.367926	SNP	6	326	0.85739	ENSG00000089094	ENSG00000089094	20.807	rs190887011
QTS000021	ftp://ftp.ebi.ac.uk/pub/databases/spot/eQTL/sumstats/QTS000021/QTD000384/QTD000384.all.tsv.gz	ENSG00000090975	12	122470378	C	G	chr12_122470378_C_G	6	0.0184049	0.843572	0.0695516	0.351851	SNP	6	326	0.85739	ENSG00000090975	ENSG00000090975	0.489	rs190887011
QTS000021	ftp://ftp.ebi.ac.uk/pub/databases/spot/eQTL/sumstats/QTS000021/QTD000384/QTD000384.all.tsv.gz	ENSG00000110801	12	122470378	C	G	chr12_122470378_C_G	6	0.0184049	0.557132	-0.172374	0.292932	SNP	6	326	0.85739	ENSG00000110801	ENSG00000110801	2.866	rs190887011
QTS000021	ftp://ftp.ebi.ac.uk/pub/databases/spot/eQTL/sumstats/QTS000021/QTD000384/QTD000384.all.tsv.gz	ENSG00000110987	12	122470378	C	G	chr12_122470378_C_G	6	0.0184049	0.107754	-0.729866	0.451043	SNP	6	326	0.85739	ENSG00000110987	ENSG00000110987	1.033	rs190887011
QTS000021	ftp://ftp.ebi.ac.uk/pub/databases/spot/eQTL/sumstats/QTS000021/QTD000384/QTD000384.all.tsv.gz	ENSG00000111011	12	122470378	C	G	chr12_122470378_C_G	6	0.0184049	0.815416	0.0894832	0.382635	SNP	6	326	0.85739	ENSG00000111011	ENSG00000111011	22.92	rs190887011
QTS000021	ftp://ftp.ebi.ac.uk/pub/databases/spot/eQTL/sumstats/QTS000021/QTD000384/QTD000384.all.tsv.gz	ENSG00000111328	12	122470378	C	G	chr12_122470378_C_G	6	0.0184049	0.190847	-0.507159	0.385937	SNP	6	326	0.85739	ENSG00000111328	ENSG00000111328	13.819	rs190887011
QTS000021	ftp://ftp.ebi.ac.uk/pub/databases/spot/eQTL/sumstats/QTS000021/QTD000384/QTD000384.all.tsv.gz	ENSG00000130779	12	122470378	C	G	chr12_122470378_C_G	6	0.0184049	0.117884	-0.339302	0.215722	SNP	6	326	0.85739	ENSG00000130779	ENSG00000130779	12.037	rs190887011
QTS000021	ftp://ftp.ebi.ac.uk/pub/databases/spot/eQTL/sumstats/QTS000021/QTD000384/QTD000384.all.tsv.gz	ENSG00000130921	12	122470378	C	G	chr12_122470378_C_G	6	0.0184049	0.0867413	-0.428059	0.248251	SNP	6	326	0.85739	ENSG00000130921	ENSG00000130921	3.291	rs190887011
QTS000021	ftp://ftp.ebi.ac.uk/pub/databases/spot/eQTL/sumstats/QTS000021/QTD000384/QTD000384.all.tsv.gz	ENSG00000139697	12	122470378	C	G	chr12_122470378_C_G	6	0.0184049	0.0680052	-0.308859	0.168003	SNP	6	326	0.85739	ENSG00000139697	ENSG00000139697	14.415	rs190887011
QTS000021	ftp://ftp.ebi.ac.uk/pub/databases/spot/eQTL/sumstats/QTS000021/QTD000384/QTD000384.all.tsv.gz	ENSG00000139718	12	122470378	C	G	chr12_122470378_C_G	6	0.0184049	0.220439	-0.258892	0.210385	SNP	6	326	0.85739	ENSG00000139718	ENSG00000139718	14.252	rs190887011
QTS000021	ftp://ftp.ebi.ac.uk/pub/databases/spot/eQTL/sumstats/QTS000021/QTD000384/QTD000384.all.tsv.gz	ENSG00000139719	12	122470378	C	G	chr12_122470378_C_G	6	0.0184049	0.437364	-0.134685	0.172948	SNP	6	326	0.85739	ENSG00000139719	ENSG00000139719	9.905	rs190887011
QTS000021	ftp://ftp.ebi.ac.uk/pub/databases/spot/eQTL/sumstats/QTS000021/QTD000384/QTD000384.all.tsv.gz	ENSG00000139722	12	122470378	C	G	chr12_122470378_C_G	6	0.0184049	0.70847	0.105343	0.281189	SNP	6	326	0.85739	ENSG00000139722	ENSG00000139722	31.608	rs190887011
QTS000021	ftp://ftp.ebi.ac.uk/pub/databases/spot/eQTL/sumstats/QTS000021/QTD000384/QTD000384.all.tsv.gz	ENSG00000139725	12	122470378	C	G	chr12_122470378_C_G	6	0.0184049	0.266674	0.391735	0.351345	SNP	6	326	0.85739	ENSG00000139725	ENSG00000139725	0.827	rs190887011
QTS000021	ftp://ftp.ebi.ac.uk/pub/databases/spot/eQTL/sumstats/QTS000021/QTD000384/QTD000384.all.tsv.gz	ENSG00000139726	12	122470378	C	G	chr12_122470378_C_G	6	0.0184049	0.0562747	-0.604749	0.31432	SNP	6	326	0.85739	ENSG00000139726	ENSG00000139726	33.809	rs190887011
QTS000021	ftp://ftp.ebi.ac.uk/pub/databases/spot/eQTL/sumstats/QTS000021/QTD000384/QTD000384.all.tsv.gz	ENSG00000150977	12	122470378	C	G	chr12_122470378_C_G	6	0.0184049	0.837784	-0.0867249	0.422862	SNP	6	326	0.85739	ENSG00000150977	ENSG00000150977	146.737	rs190887011
QTS000021	ftp://ftp.ebi.ac.uk/pub/databases/spot/eQTL/sumstats/QTS000021/QTD000384/QTD000384.all.tsv.gz	ENSG00000175727	12	122470378	C	G	chr12_122470378_C_G	6	0.0184049	0.571135	0.145927	0.257073	SNP	6	326	0.85739	ENSG00000175727	ENSG00000175727	12.147	rs190887011
QTS000021	ftp://ftp.ebi.ac.uk/pub/databases/spot/eQTL/sumstats/QTS000021/QTD000384/QTD000384.all.tsv.gz	ENSG00000182196	12	122470378	C	G	chr12_122470378_C_G	6	0.0184049	0.888519	0.0474726	0.338077	SNP	6	326	0.85739	ENSG00000182196	ENSG00000182196	1.662	rs190887011
QTS000021	ftp://ftp.ebi.ac.uk/pub/databases/spot/eQTL/sumstats/QTS000021/QTD000384/QTD000384.all.tsv.gz	ENSG00000182782	12	122470378	C	G	chr12_122470378_C_G	6	0.0184049	0.164861	-0.498554	0.357178	SNP	6	326	0.85739	ENSG00000182782	ENSG00000182782	1.052	rs190887011
QTS000021	ftp://ftp.ebi.ac.uk/pub/databases/spot/eQTL/sumstats/QTS000021/QTD000384/QTD000384.all.tsv.gz	ENSG00000183955	12	122470378	C	G	chr12_122470378_C_G	6	0.0184049	0.00267576	-1.04231	0.341257	SNP	6	326	0.85739	ENSG00000183955	ENSG00000183955	26.575	rs190887011
QTS000021	ftp://ftp.ebi.ac.uk/pub/databases/spot/eQTL/sumstats/QTS000021/QTD000384/QTD000384.all.tsv.gz	ENSG00000184047	12	122470378	C	G	chr12_122470378_C_G	6	0.0184049	0.616029	-0.153855	0.30615	SNP	6	326	0.85739	ENSG00000184047	ENSG00000184047	0.564	rs190887011
QTS000021	ftp://ftp.ebi.ac.uk/pub/databases/spot/eQTL/sumstats/QTS000021/QTD000384/QTD000384.all.tsv.gz	ENSG00000184209	12	122470378	C	G	chr12_122470378_C_G	6	0.0184049	0.63393	-0.0695597	0.145769	SNP	6	326	0.85739	ENSG00000184209	ENSG00000184209	18.665	rs190887011
QTS000021	ftp://ftp.ebi.ac.uk/pub/databases/spot/eQTL/sumstats/QTS000021/QTD000384/QTD000384.all.tsv.gz	ENSG00000184445	12	122470378	C	G	chr12_122470378_C_G	6	0.0184049	0.722376	-0.115942	0.325714	SNP	6	326	0.85739	ENSG00000184445	ENSG00000184445	2.459	rs190887011
QTS000021	ftp://ftp.ebi.ac.uk/pub/databases/spot/eQTL/sumstats/QTS000021/QTD000384/QTD000384.all.tsv.gz	ENSG00000188735	12	122470378	C	G	chr12_122470378_C_G	6	0.0184049	0.131144	0.452601	0.298153	SNP	6	326	0.85739	ENSG00000188735	ENSG00000188735	1.918	rs190887011
QTS000021	ftp://ftp.ebi.ac.uk/pub/databases/spot/eQTL/sumstats/QTS000021/QTD000384/QTD000384.all.tsv.gz	ENSG00000212694	12	122470378	C	G	chr12_122470378_C_G	6	0.0184049	0.00670241	-0.690451	0.25107	SNP	6	326	0.85739	ENSG00000212694	ENSG00000212694	9.07	rs190887011
QTS000021	ftp://ftp.ebi.ac.uk/pub/databases/spot/eQTL/sumstats/QTS000021/QTD000384/QTD000384.all.tsv.gz	ENSG00000255398	12	122470378	C	G	chr12_122470378_C_G	6	0.0184049	0.537889	0.188554	0.305377	SNP	6	326	0.85739	ENSG00000255398	ENSG00000255398	0.364	rs190887011
QTS000021	ftp://ftp.ebi.ac.uk/pub/databases/spot/eQTL/sumstats/QTS000021/QTD000384/QTD000384.all.tsv.gz	ENSG00000256092	12	122470378	C	G	chr12_122470378_C_G	6	0.0184049	0.8938	0.0517784	0.387196	SNP	6	326	0.85739	ENSG00000256092	ENSG00000256092	1.078	rs190887011
QTS000021	ftp://ftp.ebi.ac.uk/pub/databases/spot/eQTL/sumstats/QTS000021/QTD000384/QTD000384.all.tsv.gz	ENSG00000256546	12	122470378	C	G	chr12_122470378_C_G	6	0.0184049	0.210532	0.423879	0.337066	SNP	6	326	0.85739	ENSG00000256546	ENSG00000256546	2.953	rs190887011
QTS000021	ftp://ftp.ebi.ac.uk/pub/databases/spot/eQTL/sumstats/QTS000021/QTD000384/QTD000384.all.tsv.gz	ENSG00000256742	12	122470378	C	G	chr12_122470378_C_G	6	0.0184049	0.144317	0.648104	0.441588	SNP	6	326	0.85739	ENSG00000256742	ENSG00000256742	2.201	rs190887011
QTS000021	ftp://ftp.ebi.ac.uk/pub/databases/spot/eQTL/sumstats/QTS000021/QTD000384/QTD000384.all.tsv.gz	ENSG00000272849	12	122470378	C	G	chr12_122470378_C_G	6	0.0184049	0.0933513	-0.342626	0.202874	SNP	6	326	0.85739	ENSG00000272849	ENSG00000272849	6.711	rs190887011
QTS000021	ftp://ftp.ebi.ac.uk/pub/databases/spot/eQTL/sumstats/QTS000021/QTD000384/QTD000384.all.tsv.gz	ENSG00000274191	12	122470378	C	G	chr12_122470378_C_G	6	0.0184049	0.3234	-0.371376	0.374824	SNP	6	326	0.85739	ENSG00000274191	ENSG00000274191	0.509	rs190887011
QTS000021	ftp://ftp.ebi.ac.uk/pub/databases/spot/eQTL/sumstats/QTS000021/QTD000384/QTD000384.all.tsv.gz	ENSG00000276045	12	122470378	C	G	chr12_122470378_C_G	6	0.0184049	0.811072	-0.0968189	0.404305	SNP	6	326	0.85739	ENSG00000276045	ENSG00000276045	106.013	rs190887011
QTS000021	ftp://ftp.ebi.ac.uk/pub/databases/spot/eQTL/sumstats/QTS000021/QTD000384/QTD000384.all.tsv.gz	ENSG00000033030	12	122470379	G	A	chr12_122470379_G_A	24	0.0766871	0.247458	-0.136132	0.117241	SNP	25	326	0.9894	ENSG00000033030	ENSG00000033030	10.776	rs142999863
QTS000021	ftp://ftp.ebi.ac.uk/pub/databases/spot/eQTL/sumstats/QTS000021/QTD000384/QTD000384.all.tsv.gz	ENSG00000051825	12	122470379	G	A	chr12_122470379_G_A	24	0.0766871	0.632508	-0.055422	0.115657	SNP	25	326	0.9894	ENSG00000051825	ENSG00000051825	1.422	rs142999863
QTS000021	ftp://ftp.ebi.ac.uk/pub/databases/spot/eQTL/sumstats/QTS000021/QTD000384/QTD000384.all.tsv.gz	ENSG00000089094	12	122470379	G	A	chr12_122470379_G_A	24	0.0766871	0.248481	-0.207092	0.178741	SNP	25	326	0.9894	ENSG00000089094	ENSG00000089094	20.807	rs142999863
QTS000021	ftp://ftp.ebi.ac.uk/pub/databases/spot/eQTL/sumstats/QTS000021/QTD000384/QTD000384.all.tsv.gz	ENSG00000090975	12	122470379	G	A	chr12_122470379_G_A	24	0.0766871	0.452268	-0.12851	0.170521	SNP	25	326	0.9894	ENSG00000090975	ENSG00000090975	0.489	rs142999863
QTS000021	ftp://ftp.ebi.ac.uk/pub/databases/spot/eQTL/sumstats/QTS000021/QTD000384/QTD000384.all.tsv.gz	ENSG00000110801	12	122470379	G	A	chr12_122470379_G_A	24	0.0766871	0.783404	0.0392009	0.142349	SNP	25	326	0.9894	ENSG00000110801	ENSG00000110801	2.866	rs142999863
QTS000021	ftp://ftp.ebi.ac.uk/pub/databases/spot/eQTL/sumstats/QTS000021/QTD000384/QTD000384.all.tsv.gz	ENSG00000110987	12	122470379	G	A	chr12_122470379_G_A	24	0.0766871	0.915076	-0.0235971	0.220903	SNP	25	326	0.9894	ENSG00000110987	ENSG00000110987	1.033	rs142999863
QTS000021	ftp://ftp.ebi.ac.uk/pub/databases/spot/eQTL/sumstats/QTS000021/QTD000384/QTD000384.all.tsv.gz	ENSG00000111011	12	122470379	G	A	chr12_122470379_G_A	24	0.0766871	0.783326	-0.0511738	0.185757	SNP	25	326	0.9894	ENSG00000111011	ENSG00000111011	22.92	rs142999863
QTS000021	ftp://ftp.ebi.ac.uk/pub/databases/spot/eQTL/sumstats/QTS000021/QTD000384/QTD000384.all.tsv.gz	ENSG00000111328	12	122470379	G	A	chr12_122470379_G_A	24	0.0766871	0.76074	0.0574769	0.188405	SNP	25	326	0.9894	ENSG00000111328	ENSG00000111328	13.819	rs142999863
QTS000021	ftp://ftp.ebi.ac.uk/pub/databases/spot/eQTL/sumstats/QTS000021/QTD000384/QTD000384.all.tsv.gz	ENSG00000130779	12	122470379	G	A	chr12_122470379_G_A	24	0.0766871	0.194703	-0.13679	0.105005	SNP	25	326	0.9894	ENSG00000130779	ENSG00000130779	12.037	rs142999863
QTS000021	ftp://ftp.ebi.ac.uk/pub/databases/spot/eQTL/sumstats/QTS000021/QTD000384/QTD000384.all.tsv.gz	ENSG00000130921	12	122470379	G	A	chr12_122470379_G_A	24	0.0766871	0.190093	0.159311	0.121025	SNP	25	326	0.9894	ENSG00000130921	ENSG00000130921	3.291	rs142999863
QTS000021	ftp://ftp.ebi.ac.uk/pub/databases/spot/eQTL/sumstats/QTS000021/QTD000384/QTD000384.all.tsv.gz	ENSG00000139697	12	122470379	G	A	chr12_122470379_G_A	24	0.0766871	0.763101	0.0249022	0.0824666	SNP	25	326	0.9894	ENSG00000139697	ENSG00000139697	14.415	rs142999863
QTS000021	ftp://ftp.ebi.ac.uk/pub/databases/spot/eQTL/sumstats/QTS000021/QTD000384/QTD000384.all.tsv.gz	ENSG00000139718	12	122470379	G	A	chr12_122470379_G_A	24	0.0766871	0.520371	-0.066055	0.10252	SNP	25	326	0.9894	ENSG00000139718	ENSG00000139718	14.252	rs142999863
QTS000021	ftp://ftp.ebi.ac.uk/pub/databases/spot/eQTL/sumstats/QTS000021/QTD000384/QTD000384.all.tsv.gz	ENSG00000139719	12	122470379	G	A	chr12_122470379_G_A	24	0.0766871	0.9657	0.00362426	0.0841384	SNP	25	326	0.9894	ENSG00000139719	ENSG00000139719	9.905	rs142999863
QTS000021	ftp://ftp.ebi.ac.uk/pub/databases/spot/eQTL/sumstats/QTS000021/QTD000384/QTD000384.all.tsv.gz	ENSG00000139722	12	122470379	G	A	chr12_122470379_G_A	24	0.0766871	0.387022	-0.118198	0.136237	SNP	25	326	0.9894	ENSG00000139722	ENSG00000139722	31.608	rs142999863
QTS000021	ftp://ftp.ebi.ac.uk/pub/databases/spot/eQTL/sumstats/QTS000021/QTD000384/QTD000384.all.tsv.gz	ENSG00000139725	12	122470379	G	A	chr12_122470379_G_A	24	0.0766871	0.350553	0.15994	0.170789	SNP	25	326	0.9894	ENSG00000139725	ENSG00000139725	0.827	rs142999863
QTS000021	ftp://ftp.ebi.ac.uk/pub/databases/spot/eQTL/sumstats/QTS000021/QTD000384/QTD000384.all.tsv.gz	ENSG00000139726	12	122470379	G	A	chr12_122470379_G_A	24	0.0766871	0.52705	-0.0978226	0.154291	SNP	25	326	0.9894	ENSG00000139726	ENSG00000139726	33.809	rs142999863
QTS000021	ftp://ftp.ebi.ac.uk/pub/databases/spot/eQTL/sumstats/QTS000021/QTD000384/QTD000384.all.tsv.gz	ENSG00000150977	12	122470379	G	A	chr12_122470379_G_A	24	0.0766871	0.390534	0.176384	0.204818	SNP	25	326	0.9894	ENSG00000150977	ENSG00000150977	146.737	rs142999863
QTS000021	ftp://ftp.ebi.ac.uk/pub/databases/spot/eQTL/sumstats/QTS000021/QTD000384/QTD000384.all.tsv.gz	ENSG00000175727	12	122470379	G	A	chr12_122470379_G_A	24	0.0766871	0.84114	-0.0250842	0.124929	SNP	25	326	0.9894	ENSG00000175727	ENSG00000175727	12.147	rs142999863
QTS000021	ftp://ftp.ebi.ac.uk/pub/databases/spot/eQTL/sumstats/QTS000021/QTD000384/QTD000384.all.tsv.gz	ENSG00000182196	12	122470379	G	A	chr12_122470379_G_A	24	0.0766871	0.517085	-0.106447	0.163915	SNP	25	326	0.9894	ENSG00000182196	ENSG00000182196	1.662	rs142999863
QTS000021	ftp://ftp.ebi.ac.uk/pub/databases/spot/eQTL/sumstats/QTS000021/QTD000384/QTD000384.all.tsv.gz	ENSG00000182782	12	122470379	G	A	chr12_122470379_G_A	24	0.0766871	0.961204	0.00850475	0.174547	SNP	25	326	0.9894	ENSG00000182782	ENSG00000182782	1.052	rs142999863
QTS000021	ftp://ftp.ebi.ac.uk/pub/databases/spot/eQTL/sumstats/QTS000021/QTD000384/QTD000384.all.tsv.gz	ENSG00000183955	12	122470379	G	A	chr12_122470379_G_A	24	0.0766871	0.951906	-0.0103202	0.170821	SNP	25	326	0.9894	ENSG00000183955	ENSG00000183955	26.575	rs142999863
QTS000021	ftp://ftp.ebi.ac.uk/pub/databases/spot/eQTL/sumstats/QTS000021/QTD000384/QTD000384.all.tsv.gz	ENSG00000184047	12	122470379	G	A	chr12_122470379_G_A	24	0.0766871	0.802373	0.0372912	0.148732	SNP	25	326	0.9894	ENSG00000184047	ENSG00000184047	0.564	rs142999863
QTS000021	ftp://ftp.ebi.ac.uk/pub/databases/spot/eQTL/sumstats/QTS000021/QTD000384/QTD000384.all.tsv.gz	ENSG00000184209	12	122470379	G	A	chr12_122470379_G_A	24	0.0766871	0.114468	-0.111511	0.0702302	SNP	25	326	0.9894	ENSG00000184209	ENSG00000184209	18.665	rs142999863
QTS000021	ftp://ftp.ebi.ac.uk/pub/databases/spot/eQTL/sumstats/QTS000021/QTD000384/QTD000384.all.tsv.gz	ENSG00000184445	12	122470379	G	A	chr12_122470379_G_A	24	0.0766871	0.390632	0.135872	0.157808	SNP	25	326	0.9894	ENSG00000184445	ENSG00000184445	2.459	rs142999863
QTS000021	ftp://ftp.ebi.ac.uk/pub/databases/spot/eQTL/sumstats/QTS000021/QTD000384/QTD000384.all.tsv.gz	ENSG00000188735	12	122470379	G	A	chr12_122470379_G_A	24	0.0766871	0.697866	0.0567111	0.145803	SNP	25	326	0.9894	ENSG00000188735	ENSG00000188735	1.918	rs142999863
QTS000021	ftp://ftp.ebi.ac.uk/pub/databases/spot/eQTL/sumstats/QTS000021/QTD000384/QTD000384.all.tsv.gz	ENSG00000212694	12	122470379	G	A	chr12_122470379_G_A	24	0.0766871	0.881371	-0.0186805	0.124961	SNP	25	326	0.9894	ENSG00000212694	ENSG00000212694	9.07	rs142999863
QTS000021	ftp://ftp.ebi.ac.uk/pub/databases/spot/eQTL/sumstats/QTS000021/QTD000384/QTD000384.all.tsv.gz	ENSG00000255398	12	122470379	G	A	chr12_122470379_G_A	24	0.0766871	0.428414	0.117634	0.148137	SNP	25	326	0.9894	ENSG00000255398	ENSG00000255398	0.364	rs142999863
QTS000021	ftp://ftp.ebi.ac.uk/pub/databases/spot/eQTL/sumstats/QTS000021/QTD000384/QTD000384.all.tsv.gz	ENSG00000256092	12	122470379	G	A	chr12_122470379_G_A	24	0.0766871	0.867707	0.0313664	0.187979	SNP	25	326	0.9894	ENSG00000256092	ENSG00000256092	1.078	rs142999863
QTS000021	ftp://ftp.ebi.ac.uk/pub/databases/spot/eQTL/sumstats/QTS000021/QTD000384/QTD000384.all.tsv.gz	ENSG00000256546	12	122470379	G	A	chr12_122470379_G_A	24	0.0766871	0.0309807	-0.352732	0.161944	SNP	25	326	0.9894	ENSG00000256546	ENSG00000256546	2.953	rs142999863
QTS000021	ftp://ftp.ebi.ac.uk/pub/databases/spot/eQTL/sumstats/QTS000021/QTD000384/QTD000384.all.tsv.gz	ENSG00000256742	12	122470379	G	A	chr12_122470379_G_A	24	0.0766871	0.669421	-0.0923244	0.215814	SNP	25	326	0.9894	ENSG00000256742	ENSG00000256742	2.201	rs142999863
QTS000021	ftp://ftp.ebi.ac.uk/pub/databases/spot/eQTL/sumstats/QTS000021/QTD000384/QTD000384.all.tsv.gz	ENSG00000272849	12	122470379	G	A	chr12_122470379_G_A	24	0.0766871	0.858583	-0.0177471	0.0994298	SNP	25	326	0.9894	ENSG00000272849	ENSG00000272849	6.711	rs142999863
QTS000021	ftp://ftp.ebi.ac.uk/pub/databases/spot/eQTL/sumstats/QTS000021/QTD000384/QTD000384.all.tsv.gz	ENSG00000274191	12	122470379	G	A	chr12_122470379_G_A	24	0.0766871	0.207375	-0.22997	0.1816	SNP	25	326	0.9894	ENSG00000274191	ENSG00000274191	0.509	rs142999863
QTS000021	ftp://ftp.ebi.ac.uk/pub/databases/spot/eQTL/sumstats/QTS000021/QTD000384/QTD000384.all.tsv.gz	ENSG00000276045	12	122470379	G	A	chr12_122470379_G_A	24	0.0766871	0.356156	-0.181201	0.195764	SNP	25	326	0.9894	ENSG00000276045	ENSG00000276045	106.013	rs142999863
QTS000021	ftp://ftp.ebi.ac.uk/pub/databases/spot/eQTL/sumstats/QTS000021/QTD000384/QTD000384.all.tsv.gz	ENSG00000033030	12	122470426	A	AT	chr12_122470426_A_AT	27	0.0889571	0.593482	-0.058622	0.109583	INDEL	29	326	0.98828	ENSG00000033030	ENSG00000033030	10.776	rs1455167944
QTS000021	ftp://ftp.ebi.ac.uk/pub/databases/spot/eQTL/sumstats/QTS000021/QTD000384/QTD000384.all.tsv.gz	ENSG00000051825	12	122470426	A	AT	chr12_122470426_A_AT	27	0.0889571	0.750191	-0.0343743	0.107763	INDEL	29	326	0.98828	ENSG00000051825	ENSG00000051825	1.422	rs1455167944
QTS000021	ftp://ftp.ebi.ac.uk/pub/databases/spot/eQTL/sumstats/QTS000021/QTD000384/QTD000384.all.tsv.gz	ENSG00000089094	12	122470426	A	AT	chr12_122470426_A_AT	27	0.0889571	0.75618	0.0520024	0.167169	INDEL	29	326	0.98828	ENSG00000089094	ENSG00000089094	20.807	rs1455167944
QTS000021	ftp://ftp.ebi.ac.uk/pub/databases/spot/eQTL/sumstats/QTS000021/QTD000384/QTD000384.all.tsv.gz	ENSG00000090975	12	122470426	A	AT	chr12_122470426_A_AT	27	0.0889571	0.205012	-0.201459	0.158254	INDEL	29	326	0.98828	ENSG00000090975	ENSG00000090975	0.489	rs1455167944
QTS000021	ftp://ftp.ebi.ac.uk/pub/databases/spot/eQTL/sumstats/QTS000021/QTD000384/QTD000384.all.tsv.gz	ENSG00000110801	12	122470426	A	AT	chr12_122470426_A_AT	27	0.0889571	0.669967	0.0565959	0.132529	INDEL	29	326	0.98828	ENSG00000110801	ENSG00000110801	2.866	rs1455167944
QTS000021	ftp://ftp.ebi.ac.uk/pub/databases/spot/eQTL/sumstats/QTS000021/QTD000384/QTD000384.all.tsv.gz	ENSG00000110987	12	122470426	A	AT	chr12_122470426_A_AT	27	0.0889571	0.490532	0.141979	0.205414	INDEL	29	326	0.98828	ENSG00000110987	ENSG00000110987	1.033	rs1455167944
QTS000021	ftp://ftp.ebi.ac.uk/pub/databases/spot/eQTL/sumstats/QTS000021/QTD000384/QTD000384.all.tsv.gz	ENSG00000111011	12	122470426	A	AT	chr12_122470426_A_AT	27	0.0889571	0.885174	0.025032	0.173036	INDEL	29	326	0.98828	ENSG00000111011	ENSG00000111011	22.92	rs1455167944
QTS000021	ftp://ftp.ebi.ac.uk/pub/databases/spot/eQTL/sumstats/QTS000021/QTD000384/QTD000384.all.tsv.gz	ENSG00000111328	12	122470426	A	AT	chr12_122470426_A_AT	27	0.0889571	0.713955	-0.0644328	0.175445	INDEL	29	326	0.98828	ENSG00000111328	ENSG00000111328	13.819	rs1455167944
QTS000021	ftp://ftp.ebi.ac.uk/pub/databases/spot/eQTL/sumstats/QTS000021/QTD000384/QTD000384.all.tsv.gz	ENSG00000130779	12	122470426	A	AT	chr12_122470426_A_AT	27	0.0889571	0.875136	-0.0154809	0.0983471	INDEL	29	326	0.98828	ENSG00000130779	ENSG00000130779	12.037	rs1455167944
QTS000021	ftp://ftp.ebi.ac.uk/pub/databases/spot/eQTL/sumstats/QTS000021/QTD000384/QTD000384.all.tsv.gz	ENSG00000130921	12	122470426	A	AT	chr12_122470426_A_AT	27	0.0889571	0.972322	-0.00394035	0.113374	INDEL	29	326	0.98828	ENSG00000130921	ENSG00000130921	3.291	rs1455167944
QTS000021	ftp://ftp.ebi.ac.uk/pub/databases/spot/eQTL/sumstats/QTS000021/QTD000384/QTD000384.all.tsv.gz	ENSG00000139697	12	122470426	A	AT	chr12_122470426_A_AT	27	0.0889571	0.266896	0.085264	0.0765083	INDEL	29	326	0.98828	ENSG00000139697	ENSG00000139697	14.415	rs1455167944
QTS000021	ftp://ftp.ebi.ac.uk/pub/databases/spot/eQTL/sumstats/QTS000021/QTD000384/QTD000384.all.tsv.gz	ENSG00000139718	12	122470426	A	AT	chr12_122470426_A_AT	27	0.0889571	0.577578	0.0533128	0.0955153	INDEL	29	326	0.98828	ENSG00000139718	ENSG00000139718	14.252	rs1455167944
QTS000021	ftp://ftp.ebi.ac.uk/pub/databases/spot/eQTL/sumstats/QTS000021/QTD000384/QTD000384.all.tsv.gz	ENSG00000139719	12	122470426	A	AT	chr12_122470426_A_AT	27	0.0889571	0.354866	-0.0725176	0.0781354	INDEL	29	326	0.98828	ENSG00000139719	ENSG00000139719	9.905	rs1455167944
QTS000021	ftp://ftp.ebi.ac.uk/pub/databases/spot/eQTL/sumstats/QTS000021/QTD000384/QTD000384.all.tsv.gz	ENSG00000139722	12	122470426	A	AT	chr12_122470426_A_AT	27	0.0889571	0.620539	-0.0630585	0.127101	INDEL	29	326	0.98828	ENSG00000139722	ENSG00000139722	31.608	rs1455167944
QTS000021	ftp://ftp.ebi.ac.uk/pub/databases/spot/eQTL/sumstats/QTS000021/QTD000384/QTD000384.all.tsv.gz	ENSG00000139725	12	122470426	A	AT	chr12_122470426_A_AT	27	0.0889571	0.345336	0.150576	0.159053	INDEL	29	326	0.98828	ENSG00000139725	ENSG00000139725	0.827	rs1455167944
QTS000021	ftp://ftp.ebi.ac.uk/pub/databases/spot/eQTL/sumstats/QTS000021/QTD000384/QTD000384.all.tsv.gz	ENSG00000139726	12	122470426	A	AT	chr12_122470426_A_AT	27	0.0889571	0.251217	-0.165013	0.143252	INDEL	29	326	0.98828	ENSG00000139726	ENSG00000139726	33.809	rs1455167944
QTS000021	ftp://ftp.ebi.ac.uk/pub/databases/spot/eQTL/sumstats/QTS000021/QTD000384/QTD000384.all.tsv.gz	ENSG00000150977	12	122470426	A	AT	chr12_122470426_A_AT	27	0.0889571	0.337421	0.183469	0.190638	INDEL	29	326	0.98828	ENSG00000150977	ENSG00000150977	146.737	rs1455167944
QTS000021	ftp://ftp.ebi.ac.uk/pub/databases/spot/eQTL/sumstats/QTS000021/QTD000384/QTD000384.all.tsv.gz	ENSG00000175727	12	122470426	A	AT	chr12_122470426_A_AT	27	0.0889571	0.646935	-0.0533706	0.116285	INDEL	29	326	0.98828	ENSG00000175727	ENSG00000175727	12.147	rs1455167944
QTS000021	ftp://ftp.ebi.ac.uk/pub/databases/spot/eQTL/sumstats/QTS000021/QTD000384/QTD000384.all.tsv.gz	ENSG00000182196	12	122470426	A	AT	chr12_122470426_A_AT	27	0.0889571	0.60783	-0.0785511	0.152743	INDEL	29	326	0.98828	ENSG00000182196	ENSG00000182196	1.662	rs1455167944
QTS000021	ftp://ftp.ebi.ac.uk/pub/databases/spot/eQTL/sumstats/QTS000021/QTD000384/QTD000384.all.tsv.gz	ENSG00000182782	12	122470426	A	AT	chr12_122470426_A_AT	27	0.0889571	0.942011	-0.0118453	0.162563	INDEL	29	326	0.98828	ENSG00000182782	ENSG00000182782	1.052	rs1455167944
QTS000021	ftp://ftp.ebi.ac.uk/pub/databases/spot/eQTL/sumstats/QTS000021/QTD000384/QTD000384.all.tsv.gz	ENSG00000183955	12	122470426	A	AT	chr12_122470426_A_AT	27	0.0889571	0.645835	-0.0732108	0.158982	INDEL	29	326	0.98828	ENSG00000183955	ENSG00000183955	26.575	rs1455167944
QTS000021	ftp://ftp.ebi.ac.uk/pub/databases/spot/eQTL/sumstats/QTS000021/QTD000384/QTD000384.all.tsv.gz	ENSG00000184047	12	122470426	A	AT	chr12_122470426_A_AT	27	0.0889571	0.289097	-0.146846	0.138024	INDEL	29	326	0.98828	ENSG00000184047	ENSG00000184047	0.564	rs1455167944
QTS000021	ftp://ftp.ebi.ac.uk/pub/databases/spot/eQTL/sumstats/QTS000021/QTD000384/QTD000384.all.tsv.gz	ENSG00000184209	12	122470426	A	AT	chr12_122470426_A_AT	27	0.0889571	0.167551	-0.0908971	0.0655389	INDEL	29	326	0.98828	ENSG00000184209	ENSG00000184209	18.665	rs1455167944
QTS000021	ftp://ftp.ebi.ac.uk/pub/databases/spot/eQTL/sumstats/QTS000021/QTD000384/QTD000384.all.tsv.gz	ENSG00000184445	12	122470426	A	AT	chr12_122470426_A_AT	27	0.0889571	0.132709	-0.221055	0.146217	INDEL	29	326	0.98828	ENSG00000184445	ENSG00000184445	2.459	rs1455167944
QTS000021	ftp://ftp.ebi.ac.uk/pub/databases/spot/eQTL/sumstats/QTS000021/QTD000384/QTD000384.all.tsv.gz	ENSG00000188735	12	122470426	A	AT	chr12_122470426_A_AT	27	0.0889571	0.972534	0.00468567	0.135862	INDEL	29	326	0.98828	ENSG00000188735	ENSG00000188735	1.918	rs1455167944
QTS000021	ftp://ftp.ebi.ac.uk/pub/databases/spot/eQTL/sumstats/QTS000021/QTD000384/QTD000384.all.tsv.gz	ENSG00000212694	12	122470426	A	AT	chr12_122470426_A_AT	27	0.0889571	0.747113	0.037587	0.11635	INDEL	29	326	0.98828	ENSG00000212694	ENSG00000212694	9.07	rs1455167944
QTS000021	ftp://ftp.ebi.ac.uk/pub/databases/spot/eQTL/sumstats/QTS000021/QTD000384/QTD000384.all.tsv.gz	ENSG00000255398	12	122470426	A	AT	chr12_122470426_A_AT	27	0.0889571	0.806301	0.0339555	0.138233	INDEL	29	326	0.98828	ENSG00000255398	ENSG00000255398	0.364	rs1455167944
QTS000021	ftp://ftp.ebi.ac.uk/pub/databases/spot/eQTL/sumstats/QTS000021/QTD000384/QTD000384.all.tsv.gz	ENSG00000256092	12	122470426	A	AT	chr12_122470426_A_AT	27	0.0889571	0.778085	-0.0494197	0.175043	INDEL	29	326	0.98828	ENSG00000256092	ENSG00000256092	1.078	rs1455167944
QTS000021	ftp://ftp.ebi.ac.uk/pub/databases/spot/eQTL/sumstats/QTS000021/QTD000384/QTD000384.all.tsv.gz	ENSG00000256546	12	122470426	A	AT	chr12_122470426_A_AT	27	0.0889571	0.201583	-0.195465	0.152379	INDEL	29	326	0.98828	ENSG00000256546	ENSG00000256546	2.953	rs1455167944
QTS000021	ftp://ftp.ebi.ac.uk/pub/databases/spot/eQTL/sumstats/QTS000021/QTD000384/QTD000384.all.tsv.gz	ENSG00000256742	12	122470426	A	AT	chr12_122470426_A_AT	27	0.0889571	0.727574	-0.0701656	0.201039	INDEL	29	326	0.98828	ENSG00000256742	ENSG00000256742	2.201	rs1455167944
QTS000021	ftp://ftp.ebi.ac.uk/pub/databases/spot/eQTL/sumstats/QTS000021/QTD000384/QTD000384.all.tsv.gz	ENSG00000272849	12	122470426	A	AT	chr12_122470426_A_AT	27	0.0889571	0.59264	0.0496093	0.0925238	INDEL	29	326	0.98828	ENSG00000272849	ENSG00000272849	6.711	rs1455167944
QTS000021	ftp://ftp.ebi.ac.uk/pub/databases/spot/eQTL/sumstats/QTS000021/QTD000384/QTD000384.all.tsv.gz	ENSG00000274191	12	122470426	A	AT	chr12_122470426_A_AT	27	0.0889571	0.389576	-0.146369	0.16962	INDEL	29	326	0.98828	ENSG00000274191	ENSG00000274191	0.509	rs1455167944
QTS000021	ftp://ftp.ebi.ac.uk/pub/databases/spot/eQTL/sumstats/QTS000021/QTD000384/QTD000384.all.tsv.gz	ENSG00000276045	12	122470426	A	AT	chr12_122470426_A_AT	27	0.0889571	0.834066	0.0383674	0.182824	INDEL	29	326	0.98828	ENSG00000276045	ENSG00000276045	106.013	rs1455167944
QTS000021	ftp://ftp.ebi.ac.uk/pub/databases/spot/eQTL/sumstats/QTS000021/QTD000384/QTD000384.all.tsv.gz	ENSG00000033030	12	122470517	G	A	chr12_122470517_G_A	9	0.0276074	0.379825	-0.168782	0.191612	SNP	9	326	0.96886	ENSG00000033030	ENSG00000033030	10.776	rs114862287
QTS000021	ftp://ftp.ebi.ac.uk/pub/databases/spot/eQTL/sumstats/QTS000021/QTD000384/QTD000384.all.tsv.gz	ENSG00000051825	12	122470517	G	A	chr12_122470517_G_A	9	0.0276074	0.789221	0.0505511	0.18876	SNP	9	326	0.96886	ENSG00000051825	ENSG00000051825	1.422	rs114862287
QTS000021	ftp://ftp.ebi.ac.uk/pub/databases/spot/eQTL/sumstats/QTS000021/QTD000384/QTD000384.all.tsv.gz	ENSG00000089094	12	122470517	G	A	chr12_122470517_G_A	9	0.0276074	0.348026	-0.274902	0.29201	SNP	9	326	0.96886	ENSG00000089094	ENSG00000089094	20.807	rs114862287
QTS000021	ftp://ftp.ebi.ac.uk/pub/databases/spot/eQTL/sumstats/QTS000021/QTD000384/QTD000384.all.tsv.gz	ENSG00000090975	12	122470517	G	A	chr12_122470517_G_A	9	0.0276074	0.923234	0.0268996	0.278678	SNP	9	326	0.96886	ENSG00000090975	ENSG00000090975	0.489	rs114862287
QTS000021	ftp://ftp.ebi.ac.uk/pub/databases/spot/eQTL/sumstats/QTS000021/QTD000384/QTD000384.all.tsv.gz	ENSG00000110801	12	122470517	G	A	chr12_122470517_G_A	9	0.0276074	0.124085	0.356355	0.230405	SNP	9	326	0.96886	ENSG00000110801	ENSG00000110801	2.866	rs114862287
QTS000021	ftp://ftp.ebi.ac.uk/pub/databases/spot/eQTL/sumstats/QTS000021/QTD000384/QTD000384.all.tsv.gz	ENSG00000110987	12	122470517	G	A	chr12_122470517_G_A	9	0.0276074	0.655195	0.161135	0.360108	SNP	9	326	0.96886	ENSG00000110987	ENSG00000110987	1.033	rs114862287
QTS000021	ftp://ftp.ebi.ac.uk/pub/databases/spot/eQTL/sumstats/QTS000021/QTD000384/QTD000384.all.tsv.gz	ENSG00000111011	12	122470517	G	A	chr12_122470517_G_A	9	0.0276074	0.76041	-0.092565	0.30299	SNP	9	326	0.96886	ENSG00000111011	ENSG00000111011	22.92	rs114862287
QTS000021	ftp://ftp.ebi.ac.uk/pub/databases/spot/eQTL/sumstats/QTS000021/QTD000384/QTD000384.all.tsv.gz	ENSG00000111328	12	122470517	G	A	chr12_122470517_G_A	9	0.0276074	0.889729	0.0426941	0.307403	SNP	9	326	0.96886	ENSG00000111328	ENSG00000111328	13.819	rs114862287
QTS000021	ftp://ftp.ebi.ac.uk/pub/databases/spot/eQTL/sumstats/QTS000021/QTD000384/QTD000384.all.tsv.gz	ENSG00000130779	12	122470517	G	A	chr12_122470517_G_A	9	0.0276074	0.672176	-0.0729969	0.172159	SNP	9	326	0.96886	ENSG00000130779	ENSG00000130779	12.037	rs114862287
QTS000021	ftp://ftp.ebi.ac.uk/pub/databases/spot/eQTL/sumstats/QTS000021/QTD000384/QTD000384.all.tsv.gz	ENSG00000130921	12	122470517	G	A	chr12_122470517_G_A	9	0.0276074	0.0738317	0.353653	0.196429	SNP	9	326	0.96886	ENSG00000130921	ENSG00000130921	3.291	rs114862287
QTS000021	ftp://ftp.ebi.ac.uk/pub/databases/spot/eQTL/sumstats/QTS000021/QTD000384/QTD000384.all.tsv.gz	ENSG00000139697	12	122470517	G	A	chr12_122470517_G_A	9	0.0276074	0.181104	-0.179716	0.133748	SNP	9	326	0.96886	ENSG00000139697	ENSG00000139697	14.415	rs114862287
QTS000021	ftp://ftp.ebi.ac.uk/pub/databases/spot/eQTL/sumstats/QTS000021/QTD000384/QTD000384.all.tsv.gz	ENSG00000139718	12	122470517	G	A	chr12_122470517_G_A	9	0.0276074	0.111873	-0.265553	0.166037	SNP	9	326	0.96886	ENSG00000139718	ENSG00000139718	14.252	rs114862287
QTS000021	ftp://ftp.ebi.ac.uk/pub/databases/spot/eQTL/sumstats/QTS000021/QTD000384/QTD000384.all.tsv.gz	ENSG00000139719	12	122470517	G	A	chr12_122470517_G_A	9	0.0276074	0.516958	0.0890291	0.137052	SNP	9	326	0.96886	ENSG00000139719	ENSG00000139719	9.905	rs114862287
QTS000021	ftp://ftp.ebi.ac.uk/pub/databases/spot/eQTL/sumstats/QTS000021/QTD000384/QTD000384.all.tsv.gz	ENSG00000139722	12	122470517	G	A	chr12_122470517_G_A	9	0.0276074	0.901633	-0.027583	0.222783	SNP	9	326	0.96886	ENSG00000139722	ENSG00000139722	31.608	rs114862287
QTS000021	ftp://ftp.ebi.ac.uk/pub/databases/spot/eQTL/sumstats/QTS000021/QTD000384/QTD000384.all.tsv.gz	ENSG00000139725	12	122470517	G	A	chr12_122470517_G_A	9	0.0276074	0.306076	0.285954	0.278425	SNP	9	326	0.96886	ENSG00000139725	ENSG00000139725	0.827	rs114862287
QTS000021	ftp://ftp.ebi.ac.uk/pub/databases/spot/eQTL/sumstats/QTS000021/QTD000384/QTD000384.all.tsv.gz	ENSG00000139726	12	122470517	G	A	chr12_122470517_G_A	9	0.0276074	0.73099	0.0867759	0.25192	SNP	9	326	0.96886	ENSG00000139726	ENSG00000139726	33.809	rs114862287
QTS000021	ftp://ftp.ebi.ac.uk/pub/databases/spot/eQTL/sumstats/QTS000021/QTD000384/QTD000384.all.tsv.gz	ENSG00000150977	12	122470517	G	A	chr12_122470517_G_A	9	0.0276074	0.785227	0.0914174	0.334851	SNP	9	326	0.96886	ENSG00000150977	ENSG00000150977	146.737	rs114862287
QTS000021	ftp://ftp.ebi.ac.uk/pub/databases/spot/eQTL/sumstats/QTS000021/QTD000384/QTD000384.all.tsv.gz	ENSG00000175727	12	122470517	G	A	chr12_122470517_G_A	9	0.0276074	0.371688	-0.18213	0.203261	SNP	9	326	0.96886	ENSG00000175727	ENSG00000175727	12.147	rs114862287
QTS000021	ftp://ftp.ebi.ac.uk/pub/databases/spot/eQTL/sumstats/QTS000021/QTD000384/QTD000384.all.tsv.gz	ENSG00000182196	12	122470517	G	A	chr12_122470517_G_A	9	0.0276074	0.324717	0.263704	0.26688	SNP	9	326	0.96886	ENSG00000182196	ENSG00000182196	1.662	rs114862287
QTS000021	ftp://ftp.ebi.ac.uk/pub/databases/spot/eQTL/sumstats/QTS000021/QTD000384/QTD000384.all.tsv.gz	ENSG00000182782	12	122470517	G	A	chr12_122470517_G_A	9	0.0276074	0.441229	0.219422	0.284152	SNP	9	326	0.96886	ENSG00000182782	ENSG00000182782	1.052	rs114862287
QTS000021	ftp://ftp.ebi.ac.uk/pub/databases/spot/eQTL/sumstats/QTS000021/QTD000384/QTD000384.all.tsv.gz	ENSG00000183955	12	122470517	G	A	chr12_122470517_G_A	9	0.0276074	0.994821	-0.00181189	0.278647	SNP	9	326	0.96886	ENSG00000183955	ENSG00000183955	26.575	rs114862287
QTS000021	ftp://ftp.ebi.ac.uk/pub/databases/spot/eQTL/sumstats/QTS000021/QTD000384/QTD000384.all.tsv.gz	ENSG00000184047	12	122470517	G	A	chr12_122470517_G_A	9	0.0276074	0.115498	0.380985	0.240634	SNP	9	326	0.96886	ENSG00000184047	ENSG00000184047	0.564	rs114862287
QTS000021	ftp://ftp.ebi.ac.uk/pub/databases/spot/eQTL/sumstats/QTS000021/QTD000384/QTD000384.all.tsv.gz	ENSG00000184209	12	122470517	G	A	chr12_122470517_G_A	9	0.0276074	0.230491	-0.138429	0.114969	SNP	9	326	0.96886	ENSG00000184209	ENSG00000184209	18.665	rs114862287
QTS000021	ftp://ftp.ebi.ac.uk/pub/databases/spot/eQTL/sumstats/QTS000021/QTD000384/QTD000384.all.tsv.gz	ENSG00000184445	12	122470517	G	A	chr12_122470517_G_A	9	0.0276074	0.114901	0.40582	0.255896	SNP	9	326	0.96886	ENSG00000184445	ENSG00000184445	2.459	rs114862287
QTS000021	ftp://ftp.ebi.ac.uk/pub/databases/spot/eQTL/sumstats/QTS000021/QTD000384/QTD000384.all.tsv.gz	ENSG00000188735	12	122470517	G	A	chr12_122470517_G_A	9	0.0276074	0.974428	-0.00764058	0.237954	SNP	9	326	0.96886	ENSG00000188735	ENSG00000188735	1.918	rs114862287
QTS000021	ftp://ftp.ebi.ac.uk/pub/databases/spot/eQTL/sumstats/QTS000021/QTD000384/QTD000384.all.tsv.gz	ENSG00000212694	12	122470517	G	A	chr12_122470517_G_A	9	0.0276074	0.095291	-0.339025	0.201939	SNP	9	326	0.96886	ENSG00000212694	ENSG00000212694	9.07	rs114862287
QTS000021	ftp://ftp.ebi.ac.uk/pub/databases/spot/eQTL/sumstats/QTS000021/QTD000384/QTD000384.all.tsv.gz	ENSG00000255398	12	122470517	G	A	chr12_122470517_G_A	9	0.0276074	0.482183	0.170331	0.241751	SNP	9	326	0.96886	ENSG00000255398	ENSG00000255398	0.364	rs114862287
QTS000021	ftp://ftp.ebi.ac.uk/pub/databases/spot/eQTL/sumstats/QTS000021/QTD000384/QTD000384.all.tsv.gz	ENSG00000256092	12	122470517	G	A	chr12_122470517_G_A	9	0.0276074	0.989568	-0.00401634	0.30666	SNP	9	326	0.96886	ENSG00000256092	ENSG00000256092	1.078	rs114862287
QTS000021	ftp://ftp.ebi.ac.uk/pub/databases/spot/eQTL/sumstats/QTS000021/QTD000384/QTD000384.all.tsv.gz	ENSG00000256546	12	122470517	G	A	chr12_122470517_G_A	9	0.0276074	0.289211	-0.284364	0.267343	SNP	9	326	0.96886	ENSG00000256546	ENSG00000256546	2.953	rs114862287
QTS000021	ftp://ftp.ebi.ac.uk/pub/databases/spot/eQTL/sumstats/QTS000021/QTD000384/QTD000384.all.tsv.gz	ENSG00000256742	12	122470517	G	A	chr12_122470517_G_A	9	0.0276074	0.869815	0.0578269	0.352221	SNP	9	326	0.96886	ENSG00000256742	ENSG00000256742	2.201	rs114862287
QTS000021	ftp://ftp.ebi.ac.uk/pub/databases/spot/eQTL/sumstats/QTS000021/QTD000384/QTD000384.all.tsv.gz	ENSG00000272849	12	122470517	G	A	chr12_122470517_G_A	9	0.0276074	0.0823697	-0.280809	0.160557	SNP	9	326	0.96886	ENSG00000272849	ENSG00000272849	6.711	rs114862287
QTS000021	ftp://ftp.ebi.ac.uk/pub/databases/spot/eQTL/sumstats/QTS000021/QTD000384/QTD000384.all.tsv.gz	ENSG00000274191	12	122470517	G	A	chr12_122470517_G_A	9	0.0276074	0.923458	-0.0286629	0.297817	SNP	9	326	0.96886	ENSG00000274191	ENSG00000274191	0.509	rs114862287
QTS000021	ftp://ftp.ebi.ac.uk/pub/databases/spot/eQTL/sumstats/QTS000021/QTD000384/QTD000384.all.tsv.gz	ENSG00000276045	12	122470517	G	A	chr12_122470517_G_A	9	0.0276074	0.209393	-0.401599	0.318547	SNP	9	326	0.96886	ENSG00000276045	ENSG00000276045	106.013	rs114862287
QTS000021	ftp://ftp.ebi.ac.uk/pub/databases/spot/eQTL/sumstats/QTS000021/QTD000384/QTD000384.all.tsv.gz	ENSG00000033030	12	122470676	T	G	chr12_122470676_T_G	11	0.0337423	0.482702	-0.123235	0.175115	SNP	11	326	0.97419	ENSG00000033030	ENSG00000033030	10.776	rs146662621
QTS000021	ftp://ftp.ebi.ac.uk/pub/databases/spot/eQTL/sumstats/QTS000021/QTD000384/QTD000384.all.tsv.gz	ENSG00000051825	12	122470676	T	G	chr12_122470676_T_G	11	0.0337423	0.80795	0.0419694	0.172354	SNP	11	326	0.97419	ENSG00000051825	ENSG00000051825	1.422	rs146662621
QTS000021	ftp://ftp.ebi.ac.uk/pub/databases/spot/eQTL/sumstats/QTS000021/QTD000384/QTD000384.all.tsv.gz	ENSG00000089094	12	122470676	T	G	chr12_122470676_T_G	11	0.0337423	0.157897	-0.377001	0.265614	SNP	11	326	0.97419	ENSG00000089094	ENSG00000089094	20.807	rs146662621
QTS000021	ftp://ftp.ebi.ac.uk/pub/databases/spot/eQTL/sumstats/QTS000021/QTD000384/QTD000384.all.tsv.gz	ENSG00000090975	12	122470676	T	G	chr12_122470676_T_G	11	0.0337423	0.766053	-0.0758273	0.254378	SNP	11	326	0.97419	ENSG00000090975	ENSG00000090975	0.489	rs146662621
QTS000021	ftp://ftp.ebi.ac.uk/pub/databases/spot/eQTL/sumstats/QTS000021/QTD000384/QTD000384.all.tsv.gz	ENSG00000110801	12	122470676	T	G	chr12_122470676_T_G	11	0.0337423	0.197603	0.272919	0.210874	SNP	11	326	0.97419	ENSG00000110801	ENSG00000110801	2.866	rs146662621
QTS000021	ftp://ftp.ebi.ac.uk/pub/databases/spot/eQTL/sumstats/QTS000021/QTD000384/QTD000384.all.tsv.gz	ENSG00000110987	12	122470676	T	G	chr12_122470676_T_G	11	0.0337423	0.981613	-0.00759566	0.329017	SNP	11	326	0.97419	ENSG00000110987	ENSG00000110987	1.033	rs146662621
QTS000021	ftp://ftp.ebi.ac.uk/pub/databases/spot/eQTL/sumstats/QTS000021/QTD000384/QTD000384.all.tsv.gz	ENSG00000111011	12	122470676	T	G	chr12_122470676_T_G	11	0.0337423	0.570062	-0.157352	0.276428	SNP	11	326	0.97419	ENSG00000111011	ENSG00000111011	22.92	rs146662621
QTS000021	ftp://ftp.ebi.ac.uk/pub/databases/spot/eQTL/sumstats/QTS000021/QTD000384/QTD000384.all.tsv.gz	ENSG00000111328	12	122470676	T	G	chr12_122470676_T_G	11	0.0337423	0.757069	0.0869595	0.2806	SNP	11	326	0.97419	ENSG00000111328	ENSG00000111328	13.819	rs146662621
QTS000021	ftp://ftp.ebi.ac.uk/pub/databases/spot/eQTL/sumstats/QTS000021/QTD000384/QTD000384.all.tsv.gz	ENSG00000130779	12	122470676	T	G	chr12_122470676_T_G	11	0.0337423	0.795763	-0.0407749	0.157249	SNP	11	326	0.97419	ENSG00000130779	ENSG00000130779	12.037	rs146662621
QTS000021	ftp://ftp.ebi.ac.uk/pub/databases/spot/eQTL/sumstats/QTS000021/QTD000384/QTD000384.all.tsv.gz	ENSG00000130921	12	122470676	T	G	chr12_122470676_T_G	11	0.0337423	0.0980765	0.299037	0.179628	SNP	11	326	0.97419	ENSG00000130921	ENSG00000130921	3.291	rs146662621
QTS000021	ftp://ftp.ebi.ac.uk/pub/databases/spot/eQTL/sumstats/QTS000021/QTD000384/QTD000384.all.tsv.gz	ENSG00000139697	12	122470676	T	G	chr12_122470676_T_G	11	0.0337423	0.432328	-0.096534	0.122604	SNP	11	326	0.97419	ENSG00000139697	ENSG00000139697	14.415	rs146662621
QTS000021	ftp://ftp.ebi.ac.uk/pub/databases/spot/eQTL/sumstats/QTS000021/QTD000384/QTD000384.all.tsv.gz	ENSG00000139718	12	122470676	T	G	chr12_122470676_T_G	11	0.0337423	0.0801382	-0.266631	0.151325	SNP	11	326	0.97419	ENSG00000139718	ENSG00000139718	14.252	rs146662621
QTS000021	ftp://ftp.ebi.ac.uk/pub/databases/spot/eQTL/sumstats/QTS000021/QTD000384/QTD000384.all.tsv.gz	ENSG00000139719	12	122470676	T	G	chr12_122470676_T_G	11	0.0337423	0.503256	0.0839596	0.125123	SNP	11	326	0.97419	ENSG00000139719	ENSG00000139719	9.905	rs146662621
QTS000021	ftp://ftp.ebi.ac.uk/pub/databases/spot/eQTL/sumstats/QTS000021/QTD000384/QTD000384.all.tsv.gz	ENSG00000139722	12	122470676	T	G	chr12_122470676_T_G	11	0.0337423	0.525569	-0.129259	0.203144	SNP	11	326	0.97419	ENSG00000139722	ENSG00000139722	31.608	rs146662621
QTS000021	ftp://ftp.ebi.ac.uk/pub/databases/spot/eQTL/sumstats/QTS000021/QTD000384/QTD000384.all.tsv.gz	ENSG00000139725	12	122470676	T	G	chr12_122470676_T_G	11	0.0337423	0.270646	0.28093	0.254072	SNP	11	326	0.97419	ENSG00000139725	ENSG00000139725	0.827	rs146662621
QTS000021	ftp://ftp.ebi.ac.uk/pub/databases/spot/eQTL/sumstats/QTS000021/QTD000384/QTD000384.all.tsv.gz	ENSG00000139726	12	122470676	T	G	chr12_122470676_T_G	11	0.0337423	0.825904	0.050695	0.230069	SNP	11	326	0.97419	ENSG00000139726	ENSG00000139726	33.809	rs146662621
QTS000021	ftp://ftp.ebi.ac.uk/pub/databases/spot/eQTL/sumstats/QTS000021/QTD000384/QTD000384.all.tsv.gz	ENSG00000150977	12	122470676	T	G	chr12_122470676_T_G	11	0.0337423	0.704643	0.116089	0.305663	SNP	11	326	0.97419	ENSG00000150977	ENSG00000150977	146.737	rs146662621
QTS000021	ftp://ftp.ebi.ac.uk/pub/databases/spot/eQTL/sumstats/QTS000021/QTD000384/QTD000384.all.tsv.gz	ENSG00000175727	12	122470676	T	G	chr12_122470676_T_G	11	0.0337423	0.46759	-0.135284	0.185757	SNP	11	326	0.97419	ENSG00000175727	ENSG00000175727	12.147	rs146662621
QTS000021	ftp://ftp.ebi.ac.uk/pub/databases/spot/eQTL/sumstats/QTS000021/QTD000384/QTD000384.all.tsv.gz	ENSG00000182196	12	122470676	T	G	chr12_122470676_T_G	11	0.0337423	0.592366	0.131053	0.244239	SNP	11	326	0.97419	ENSG00000182196	ENSG00000182196	1.662	rs146662621
QTS000021	ftp://ftp.ebi.ac.uk/pub/databases/spot/eQTL/sumstats/QTS000021/QTD000384/QTD000384.all.tsv.gz	ENSG00000182782	12	122470676	T	G	chr12_122470676_T_G	11	0.0337423	0.475881	0.185495	0.259519	SNP	11	326	0.97419	ENSG00000182782	ENSG00000182782	1.052	rs146662621
QTS000021	ftp://ftp.ebi.ac.uk/pub/databases/spot/eQTL/sumstats/QTS000021/QTD000384/QTD000384.all.tsv.gz	ENSG00000183955	12	122470676	T	G	chr12_122470676_T_G	11	0.0337423	0.988549	0.00365756	0.254418	SNP	11	326	0.97419	ENSG00000183955	ENSG00000183955	26.575	rs146662621
QTS000021	ftp://ftp.ebi.ac.uk/pub/databases/spot/eQTL/sumstats/QTS000021/QTD000384/QTD000384.all.tsv.gz	ENSG00000184047	12	122470676	T	G	chr12_122470676_T_G	11	0.0337423	0.107497	0.355655	0.219626	SNP	11	326	0.97419	ENSG00000184047	ENSG00000184047	0.564	rs146662621
QTS000021	ftp://ftp.ebi.ac.uk/pub/databases/spot/eQTL/sumstats/QTS000021/QTD000384/QTD000384.all.tsv.gz	ENSG00000184209	12	122470676	T	G	chr12_122470676_T_G	11	0.0337423	0.277498	-0.114517	0.105064	SNP	11	326	0.97419	ENSG00000184209	ENSG00000184209	18.665	rs146662621
QTS000021	ftp://ftp.ebi.ac.uk/pub/databases/spot/eQTL/sumstats/QTS000021/QTD000384/QTD000384.all.tsv.gz	ENSG00000184445	12	122470676	T	G	chr12_122470676_T_G	11	0.0337423	0.124116	0.361483	0.23374	SNP	11	326	0.97419	ENSG00000184445	ENSG00000184445	2.459	rs146662621
QTS000021	ftp://ftp.ebi.ac.uk/pub/databases/spot/eQTL/sumstats/QTS000021/QTD000384/QTD000384.all.tsv.gz	ENSG00000188735	12	122470676	T	G	chr12_122470676_T_G	11	0.0337423	0.729826	0.0751451	0.217176	SNP	11	326	0.97419	ENSG00000188735	ENSG00000188735	1.918	rs146662621
QTS000021	ftp://ftp.ebi.ac.uk/pub/databases/spot/eQTL/sumstats/QTS000021/QTD000384/QTD000384.all.tsv.gz	ENSG00000212694	12	122470676	T	G	chr12_122470676_T_G	11	0.0337423	0.0895917	-0.314955	0.184318	SNP	11	326	0.97419	ENSG00000212694	ENSG00000212694	9.07	rs146662621
QTS000021	ftp://ftp.ebi.ac.uk/pub/databases/spot/eQTL/sumstats/QTS000021/QTD000384/QTD000384.all.tsv.gz	ENSG00000255398	12	122470676	T	G	chr12_122470676_T_G	11	0.0337423	0.790318	0.0588822	0.221047	SNP	11	326	0.97419	ENSG00000255398	ENSG00000255398	0.364	rs146662621
QTS000021	ftp://ftp.ebi.ac.uk/pub/databases/spot/eQTL/sumstats/QTS000021/QTD000384/QTD000384.all.tsv.gz	ENSG00000256092	12	122470676	T	G	chr12_122470676_T_G	11	0.0337423	0.629412	-0.135288	0.279774	SNP	11	326	0.97419	ENSG00000256092	ENSG00000256092	1.078	rs146662621
QTS000021	ftp://ftp.ebi.ac.uk/pub/databases/spot/eQTL/sumstats/QTS000021/QTD000384/QTD000384.all.tsv.gz	ENSG00000256546	12	122470676	T	G	chr12_122470676_T_G	11	0.0337423	0.147214	-0.35449	0.243289	SNP	11	326	0.97419	ENSG00000256546	ENSG00000256546	2.953	rs146662621
QTS000021	ftp://ftp.ebi.ac.uk/pub/databases/spot/eQTL/sumstats/QTS000021/QTD000384/QTD000384.all.tsv.gz	ENSG00000256742	12	122470676	T	G	chr12_122470676_T_G	11	0.0337423	0.873894	-0.0511305	0.321596	SNP	11	326	0.97419	ENSG00000256742	ENSG00000256742	2.201	rs146662621
QTS000021	ftp://ftp.ebi.ac.uk/pub/databases/spot/eQTL/sumstats/QTS000021/QTD000384/QTD000384.all.tsv.gz	ENSG00000272849	12	122470676	T	G	chr12_122470676_T_G	11	0.0337423	0.0908251	-0.249663	0.146674	SNP	11	326	0.97419	ENSG00000272849	ENSG00000272849	6.711	rs146662621
QTS000021	ftp://ftp.ebi.ac.uk/pub/databases/spot/eQTL/sumstats/QTS000021/QTD000384/QTD000384.all.tsv.gz	ENSG00000274191	12	122470676	T	G	chr12_122470676_T_G	11	0.0337423	0.928152	0.024561	0.271922	SNP	11	326	0.97419	ENSG00000274191	ENSG00000274191	0.509	rs146662621
QTS000021	ftp://ftp.ebi.ac.uk/pub/databases/spot/eQTL/sumstats/QTS000021/QTD000384/QTD000384.all.tsv.gz	ENSG00000276045	12	122470676	T	G	chr12_122470676_T_G	11	0.0337423	0.258874	-0.329987	0.291145	SNP	11	326	0.97419	ENSG00000276045	ENSG00000276045	106.013	rs146662621
QTS000021	ftp://ftp.ebi.ac.uk/pub/databases/spot/eQTL/sumstats/QTS000021/QTD000384/QTD000384.all.tsv.gz	ENSG00000033030	12	122470924	C	T	chr12_122470924_C_T	10	0.0306748	0.0778105	0.30642	0.172547	SNP	10	326	0.99214	ENSG00000033030	ENSG00000033030	10.776	rs137948519
QTS000021	ftp://ftp.ebi.ac.uk/pub/databases/spot/eQTL/sumstats/QTS000021/QTD000384/QTD000384.all.tsv.gz	ENSG00000051825	12	122470924	C	T	chr12_122470924_C_T	10	0.0306748	0.505118	-0.114321	0.171116	SNP	10	326	0.99214	ENSG00000051825	ENSG00000051825	1.422	rs137948519
QTS000021	ftp://ftp.ebi.ac.uk/pub/databases/spot/eQTL/sumstats/QTS000021/QTD000384/QTD000384.all.tsv.gz	ENSG00000089094	12	122470924	C	T	chr12_122470924_C_T	10	0.0306748	0.588058	0.144166	0.265578	SNP	10	326	0.99214	ENSG00000089094	ENSG00000089094	20.807	rs137948519
QTS000021	ftp://ftp.ebi.ac.uk/pub/databases/spot/eQTL/sumstats/QTS000021/QTD000384/QTD000384.all.tsv.gz	ENSG00000090975	12	122470924	C	T	chr12_122470924_C_T	10	0.0306748	0.992609	-0.00234721	0.252957	SNP	10	326	0.99214	ENSG00000090975	ENSG00000090975	0.489	rs137948519
QTS000021	ftp://ftp.ebi.ac.uk/pub/databases/spot/eQTL/sumstats/QTS000021/QTD000384/QTD000384.all.tsv.gz	ENSG00000110801	12	122470924	C	T	chr12_122470924_C_T	10	0.0306748	0.962465	-0.00993792	0.210815	SNP	10	326	0.99214	ENSG00000110801	ENSG00000110801	2.866	rs137948519
QTS000021	ftp://ftp.ebi.ac.uk/pub/databases/spot/eQTL/sumstats/QTS000021/QTD000384/QTD000384.all.tsv.gz	ENSG00000110987	12	122470924	C	T	chr12_122470924_C_T	10	0.0306748	0.82403	-0.0728483	0.327027	SNP	10	326	0.99214	ENSG00000110987	ENSG00000110987	1.033	rs137948519
QTS000021	ftp://ftp.ebi.ac.uk/pub/databases/spot/eQTL/sumstats/QTS000021/QTD000384/QTD000384.all.tsv.gz	ENSG00000111011	12	122470924	C	T	chr12_122470924_C_T	10	0.0306748	0.652911	0.123886	0.274914	SNP	10	326	0.99214	ENSG00000111011	ENSG00000111011	22.92	rs137948519
QTS000021	ftp://ftp.ebi.ac.uk/pub/databases/spot/eQTL/sumstats/QTS000021/QTD000384/QTD000384.all.tsv.gz	ENSG00000111328	12	122470924	C	T	chr12_122470924_C_T	10	0.0306748	0.543335	-0.169774	0.27869	SNP	10	326	0.99214	ENSG00000111328	ENSG00000111328	13.819	rs137948519
QTS000021	ftp://ftp.ebi.ac.uk/pub/databases/spot/eQTL/sumstats/QTS000021/QTD000384/QTD000384.all.tsv.gz	ENSG00000130779	12	122470924	C	T	chr12_122470924_C_T	10	0.0306748	0.752494	0.0493834	0.156307	SNP	10	326	0.99214	ENSG00000130779	ENSG00000130779	12.037	rs137948519
QTS000021	ftp://ftp.ebi.ac.uk/pub/databases/spot/eQTL/sumstats/QTS000021/QTD000384/QTD000384.all.tsv.gz	ENSG00000130921	12	122470924	C	T	chr12_122470924_C_T	10	0.0306748	0.611399	0.0916883	0.180078	SNP	10	326	0.99214	ENSG00000130921	ENSG00000130921	3.291	rs137948519
QTS000021	ftp://ftp.ebi.ac.uk/pub/databases/spot/eQTL/sumstats/QTS000021/QTD000384/QTD000384.all.tsv.gz	ENSG00000139697	12	122470924	C	T	chr12_122470924_C_T	10	0.0306748	0.874956	-0.019252	0.122127	SNP	10	326	0.99214	ENSG00000139697	ENSG00000139697	14.415	rs137948519
QTS000021	ftp://ftp.ebi.ac.uk/pub/databases/spot/eQTL/sumstats/QTS000021/QTD000384/QTD000384.all.tsv.gz	ENSG00000139718	12	122470924	C	T	chr12_122470924_C_T	10	0.0306748	0.2621	-0.170388	0.151358	SNP	10	326	0.99214	ENSG00000139718	ENSG00000139718	14.252	rs137948519
QTS000021	ftp://ftp.ebi.ac.uk/pub/databases/spot/eQTL/sumstats/QTS000021/QTD000384/QTD000384.all.tsv.gz	ENSG00000139719	12	122470924	C	T	chr12_122470924_C_T	10	0.0306748	0.103996	0.20197	0.123465	SNP	10	326	0.99214	ENSG00000139719	ENSG00000139719	9.905	rs137948519
QTS000021	ftp://ftp.ebi.ac.uk/pub/databases/spot/eQTL/sumstats/QTS000021/QTD000384/QTD000384.all.tsv.gz	ENSG00000139722	12	122470924	C	T	chr12_122470924_C_T	10	0.0306748	0.790758	-0.0537399	0.202177	SNP	10	326	0.99214	ENSG00000139722	ENSG00000139722	31.608	rs137948519
QTS000021	ftp://ftp.ebi.ac.uk/pub/databases/spot/eQTL/sumstats/QTS000021/QTD000384/QTD000384.all.tsv.gz	ENSG00000139725	12	122470924	C	T	chr12_122470924_C_T	10	0.0306748	0.580228	-0.140428	0.253355	SNP	10	326	0.99214	ENSG00000139725	ENSG00000139725	0.827	rs137948519
QTS000021	ftp://ftp.ebi.ac.uk/pub/databases/spot/eQTL/sumstats/QTS000021/QTD000384/QTD000384.all.tsv.gz	ENSG00000139726	12	122470924	C	T	chr12_122470924_C_T	10	0.0306748	0.433524	0.17927	0.228277	SNP	10	326	0.99214	ENSG00000139726	ENSG00000139726	33.809	rs137948519
QTS000021	ftp://ftp.ebi.ac.uk/pub/databases/spot/eQTL/sumstats/QTS000021/QTD000384/QTD000384.all.tsv.gz	ENSG00000150977	12	122470924	C	T	chr12_122470924_C_T	10	0.0306748	0.72802	0.105881	0.303887	SNP	10	326	0.99214	ENSG00000150977	ENSG00000150977	146.737	rs137948519
QTS000021	ftp://ftp.ebi.ac.uk/pub/databases/spot/eQTL/sumstats/QTS000021/QTD000384/QTD000384.all.tsv.gz	ENSG00000175727	12	122470924	C	T	chr12_122470924_C_T	10	0.0306748	0.940801	0.0137615	0.184991	SNP	10	326	0.99214	ENSG00000175727	ENSG00000175727	12.147	rs137948519
QTS000021	ftp://ftp.ebi.ac.uk/pub/databases/spot/eQTL/sumstats/QTS000021/QTD000384/QTD000384.all.tsv.gz	ENSG00000182196	12	122470924	C	T	chr12_122470924_C_T	10	0.0306748	0.237502	0.286896	0.241891	SNP	10	326	0.99214	ENSG00000182196	ENSG00000182196	1.662	rs137948519
QTS000021	ftp://ftp.ebi.ac.uk/pub/databases/spot/eQTL/sumstats/QTS000021/QTD000384/QTD000384.all.tsv.gz	ENSG00000182782	12	122470924	C	T	chr12_122470924_C_T	10	0.0306748	0.684851	-0.105035	0.258292	SNP	10	326	0.99214	ENSG00000182782	ENSG00000182782	1.052	rs137948519
QTS000021	ftp://ftp.ebi.ac.uk/pub/databases/spot/eQTL/sumstats/QTS000021/QTD000384/QTD000384.all.tsv.gz	ENSG00000183955	12	122470924	C	T	chr12_122470924_C_T	10	0.0306748	0.835631	-0.052562	0.252884	SNP	10	326	0.99214	ENSG00000183955	ENSG00000183955	26.575	rs137948519
QTS000021	ftp://ftp.ebi.ac.uk/pub/databases/spot/eQTL/sumstats/QTS000021/QTD000384/QTD000384.all.tsv.gz	ENSG00000184047	12	122470924	C	T	chr12_122470924_C_T	10	0.0306748	0.0802422	0.383953	0.217986	SNP	10	326	0.99214	ENSG00000184047	ENSG00000184047	0.564	rs137948519
QTS000021	ftp://ftp.ebi.ac.uk/pub/databases/spot/eQTL/sumstats/QTS000021/QTD000384/QTD000384.all.tsv.gz	ENSG00000184209	12	122470924	C	T	chr12_122470924_C_T	10	0.0306748	0.791316	0.027791	0.10484	SNP	10	326	0.99214	ENSG00000184209	ENSG00000184209	18.665	rs137948519
QTS000021	ftp://ftp.ebi.ac.uk/pub/databases/spot/eQTL/sumstats/QTS000021/QTD000384/QTD000384.all.tsv.gz	ENSG00000184445	12	122470924	C	T	chr12_122470924_C_T	10	0.0306748	0.759665	0.0717671	0.234161	SNP	10	326	0.99214	ENSG00000184445	ENSG00000184445	2.459	rs137948519
QTS000021	ftp://ftp.ebi.ac.uk/pub/databases/spot/eQTL/sumstats/QTS000021/QTD000384/QTD000384.all.tsv.gz	ENSG00000188735	12	122470924	C	T	chr12_122470924_C_T	10	0.0306748	0.612074	-0.109667	0.215797	SNP	10	326	0.99214	ENSG00000188735	ENSG00000188735	1.918	rs137948519
QTS000021	ftp://ftp.ebi.ac.uk/pub/databases/spot/eQTL/sumstats/QTS000021/QTD000384/QTD000384.all.tsv.gz	ENSG00000212694	12	122470924	C	T	chr12_122470924_C_T	10	0.0306748	0.965726	-0.00796418	0.185031	SNP	10	326	0.99214	ENSG00000212694	ENSG00000212694	9.07	rs137948519
QTS000021	ftp://ftp.ebi.ac.uk/pub/databases/spot/eQTL/sumstats/QTS000021/QTD000384/QTD000384.all.tsv.gz	ENSG00000255398	12	122470924	C	T	chr12_122470924_C_T	10	0.0306748	0.323954	-0.21681	0.219075	SNP	10	326	0.99214	ENSG00000255398	ENSG00000255398	0.364	rs137948519
QTS000021	ftp://ftp.ebi.ac.uk/pub/databases/spot/eQTL/sumstats/QTS000021/QTD000384/QTD000384.all.tsv.gz	ENSG00000256092	12	122470924	C	T	chr12_122470924_C_T	10	0.0306748	0.234124	0.330944	0.277015	SNP	10	326	0.99214	ENSG00000256092	ENSG00000256092	1.078	rs137948519
QTS000021	ftp://ftp.ebi.ac.uk/pub/databases/spot/eQTL/sumstats/QTS000021/QTD000384/QTD000384.all.tsv.gz	ENSG00000256546	12	122470924	C	T	chr12_122470924_C_T	10	0.0306748	0.485123	0.170191	0.243184	SNP	10	326	0.99214	ENSG00000256546	ENSG00000256546	2.953	rs137948519
QTS000021	ftp://ftp.ebi.ac.uk/pub/databases/spot/eQTL/sumstats/QTS000021/QTD000384/QTD000384.all.tsv.gz	ENSG00000256742	12	122470924	C	T	chr12_122470924_C_T	10	0.0306748	0.092639	-0.536008	0.316681	SNP	10	326	0.99214	ENSG00000256742	ENSG00000256742	2.201	rs137948519
QTS000021	ftp://ftp.ebi.ac.uk/pub/databases/spot/eQTL/sumstats/QTS000021/QTD000384/QTD000384.all.tsv.gz	ENSG00000272849	12	122470924	C	T	chr12_122470924_C_T	10	0.0306748	0.389122	-0.126852	0.146862	SNP	10	326	0.99214	ENSG00000272849	ENSG00000272849	6.711	rs137948519
QTS000021	ftp://ftp.ebi.ac.uk/pub/databases/spot/eQTL/sumstats/QTS000021/QTD000384/QTD000384.all.tsv.gz	ENSG00000274191	12	122470924	C	T	chr12_122470924_C_T	10	0.0306748	0.968982	-0.0105296	0.270328	SNP	10	326	0.99214	ENSG00000274191	ENSG00000274191	0.509	rs137948519
QTS000021	ftp://ftp.ebi.ac.uk/pub/databases/spot/eQTL/sumstats/QTS000021/QTD000384/QTD000384.all.tsv.gz	ENSG00000276045	12	122470924	C	T	chr12_122470924_C_T	10	0.0306748	0.204953	-0.368082	0.289106	SNP	10	326	0.99214	ENSG00000276045	ENSG00000276045	106.013	rs137948519
QTS000021	ftp://ftp.ebi.ac.uk/pub/databases/spot/eQTL/sumstats/QTS000021/QTD000384/QTD000384.all.tsv.gz	ENSG00000033030	12	122471066	C	CAA	chr12_122471066_C_CAA	22	0.0766871	0.0510008	0.207772	0.105605	INDEL	25	326	0.93354	ENSG00000033030	ENSG00000033030	10.776	rs758877902
QTS000021	ftp://ftp.ebi.ac.uk/pub/databases/spot/eQTL/sumstats/QTS000021/QTD000384/QTD000384.all.tsv.gz	ENSG00000033030	12	122471066	C	CAA	chr12_122471066_C_CAA	22	0.0766871	0.0510008	0.207772	0.105605	INDEL	25	326	0.93354	ENSG00000033030	ENSG00000033030	10.776	rs11455064
QTS000021	ftp://ftp.ebi.ac.uk/pub/databases/spot/eQTL/sumstats/QTS000021/QTD000384/QTD000384.all.tsv.gz	ENSG00000033030	12	122471066	CA	C	chr12_122471066_CA_C	19	0.0736196	0.730437	-0.0362021	0.104874	INDEL	24	326	0.94301	ENSG00000033030	ENSG00000033030	10.776	rs1462001116
QTS000021	ftp://ftp.ebi.ac.uk/pub/databases/spot/eQTL/sumstats/QTS000021/QTD000384/QTD000384.all.tsv.gz	ENSG00000033030	12	122471066	CAA	C	chr12_122471066_CAA_C	14	0.0429448	0.40938	-0.129091	0.156032	INDEL	14	326	0.93825	ENSG00000033030	ENSG00000033030	10.776	rs1491026614
QTS000021	ftp://ftp.ebi.ac.uk/pub/databases/spot/eQTL/sumstats/QTS000021/QTD000384/QTD000384.all.tsv.gz	ENSG00000033030	12	122471066	CAAA	C	chr12_122471066_CAAA_C	11	0.0368098	0.300481	-0.159254	0.153271	INDEL	11	326	0.95979	ENSG00000033030	ENSG00000033030	10.776	rs1202983649
QTS000021	ftp://ftp.ebi.ac.uk/pub/databases/spot/eQTL/sumstats/QTS000021/QTD000384/QTD000384.all.tsv.gz	ENSG00000051825	12	122471066	C	CAA	chr12_122471066_C_CAA	22	0.0766871	0.326377	0.103189	0.104792	INDEL	25	326	0.93354	ENSG00000051825	ENSG00000051825	1.422	rs758877902
QTS000021	ftp://ftp.ebi.ac.uk/pub/databases/spot/eQTL/sumstats/QTS000021/QTD000384/QTD000384.all.tsv.gz	ENSG00000051825	12	122471066	C	CAA	chr12_122471066_C_CAA	22	0.0766871	0.326377	0.103189	0.104792	INDEL	25	326	0.93354	ENSG00000051825	ENSG00000051825	1.422	rs11455064
QTS000021	ftp://ftp.ebi.ac.uk/pub/databases/spot/eQTL/sumstats/QTS000021/QTD000384/QTD000384.all.tsv.gz	ENSG00000051825	12	122471066	CA	C	chr12_122471066_CA_C	19	0.0736196	0.867767	-0.0171955	0.1031	INDEL	24	326	0.94301	ENSG00000051825	ENSG00000051825	1.422	rs1462001116
QTS000021	ftp://ftp.ebi.ac.uk/pub/databases/spot/eQTL/sumstats/QTS000021/QTD000384/QTD000384.all.tsv.gz	ENSG00000051825	12	122471066	CAA	C	chr12_122471066_CAA_C	14	0.0429448	0.668258	0.0659575	0.153605	INDEL	14	326	0.93825	ENSG00000051825	ENSG00000051825	1.422	rs1491026614
QTS000021	ftp://ftp.ebi.ac.uk/pub/databases/spot/eQTL/sumstats/QTS000021/QTD000384/QTD000384.all.tsv.gz	ENSG00000051825	12	122471066	CAAA	C	chr12_122471066_CAAA_C	11	0.0368098	0.50025	-0.102004	0.150948	INDEL	11	326	0.95979	ENSG00000051825	ENSG00000051825	1.422	rs1202983649
QTS000021	ftp://ftp.ebi.ac.uk/pub/databases/spot/eQTL/sumstats/QTS000021/QTD000384/QTD000384.all.tsv.gz	ENSG00000089094	12	122471066	C	CAA	chr12_122471066_C_CAA	22	0.0766871	0.443582	0.125039	0.162765	INDEL	25	326	0.93354	ENSG00000089094	ENSG00000089094	20.807	rs758877902
QTS000021	ftp://ftp.ebi.ac.uk/pub/databases/spot/eQTL/sumstats/QTS000021/QTD000384/QTD000384.all.tsv.gz	ENSG00000089094	12	122471066	C	CAA	chr12_122471066_C_CAA	22	0.0766871	0.443582	0.125039	0.162765	INDEL	25	326	0.93354	ENSG00000089094	ENSG00000089094	20.807	rs11455064
QTS000021	ftp://ftp.ebi.ac.uk/pub/databases/spot/eQTL/sumstats/QTS000021/QTD000384/QTD000384.all.tsv.gz	ENSG00000089094	12	122471066	CA	C	chr12_122471066_CA_C	19	0.0736196	0.572423	-0.0903923	0.159775	INDEL	24	326	0.94301	ENSG00000089094	ENSG00000089094	20.807	rs1462001116
QTS000021	ftp://ftp.ebi.ac.uk/pub/databases/spot/eQTL/sumstats/QTS000021/QTD000384/QTD000384.all.tsv.gz	ENSG00000089094	12	122471066	CAA	C	chr12_122471066_CAA_C	14	0.0429448	0.422848	-0.191211	0.237907	INDEL	14	326	0.93825	ENSG00000089094	ENSG00000089094	20.807	rs1491026614
QTS000021	ftp://ftp.ebi.ac.uk/pub/databases/spot/eQTL/sumstats/QTS000021/QTD000384/QTD000384.all.tsv.gz	ENSG00000089094	12	122471066	CAAA	C	chr12_122471066_CAAA_C	11	0.0368098	0.652011	0.105902	0.234355	INDEL	11	326	0.95979	ENSG00000089094	ENSG00000089094	20.807	rs1202983649
QTS000021	ftp://ftp.ebi.ac.uk/pub/databases/spot/eQTL/sumstats/QTS000021/QTD000384/QTD000384.all.tsv.gz	ENSG00000090975	12	122471066	C	CAA	chr12_122471066_C_CAA	22	0.0766871	0.913031	0.0169769	0.155178	INDEL	25	326	0.93354	ENSG00000090975	ENSG00000090975	0.489	rs758877902
QTS000021	ftp://ftp.ebi.ac.uk/pub/databases/spot/eQTL/sumstats/QTS000021/QTD000384/QTD000384.all.tsv.gz	ENSG00000090975	12	122471066	C	CAA	chr12_122471066_C_CAA	22	0.0766871	0.913031	0.0169769	0.155178	INDEL	25	326	0.93354	ENSG00000090975	ENSG00000090975	0.489	rs11455064
QTS000021	ftp://ftp.ebi.ac.uk/pub/databases/spot/eQTL/sumstats/QTS000021/QTD000384/QTD000384.all.tsv.gz	ENSG00000090975	12	122471066	CA	C	chr12_122471066_CA_C	19	0.0736196	0.792984	0.0400047	0.15216	INDEL	24	326	0.94301	ENSG00000090975	ENSG00000090975	0.489	rs1462001116
QTS000021	ftp://ftp.ebi.ac.uk/pub/databases/spot/eQTL/sumstats/QTS000021/QTD000384/QTD000384.all.tsv.gz	ENSG00000090975	12	122471066	CAA	C	chr12_122471066_CAA_C	14	0.0429448	0.962432	0.0107041	0.226868	INDEL	14	326	0.93825	ENSG00000090975	ENSG00000090975	0.489	rs1491026614
QTS000021	ftp://ftp.ebi.ac.uk/pub/databases/spot/eQTL/sumstats/QTS000021/QTD000384/QTD000384.all.tsv.gz	ENSG00000090975	12	122471066	CAAA	C	chr12_122471066_CAAA_C	11	0.0368098	0.166934	-0.307944	0.22171	INDEL	11	326	0.95979	ENSG00000090975	ENSG00000090975	0.489	rs1202983649
QTS000021	ftp://ftp.ebi.ac.uk/pub/databases/spot/eQTL/sumstats/QTS000021/QTD000384/QTD000384.all.tsv.gz	ENSG00000110801	12	122471066	C	CAA	chr12_122471066_C_CAA	22	0.0766871	0.797755	0.0331941	0.129303	INDEL	25	326	0.93354	ENSG00000110801	ENSG00000110801	2.866	rs758877902
QTS000021	ftp://ftp.ebi.ac.uk/pub/databases/spot/eQTL/sumstats/QTS000021/QTD000384/QTD000384.all.tsv.gz	ENSG00000110801	12	122471066	C	CAA	chr12_122471066_C_CAA	22	0.0766871	0.797755	0.0331941	0.129303	INDEL	25	326	0.93354	ENSG00000110801	ENSG00000110801	2.866	rs11455064
QTS000021	ftp://ftp.ebi.ac.uk/pub/databases/spot/eQTL/sumstats/QTS000021/QTD000384/QTD000384.all.tsv.gz	ENSG00000110801	12	122471066	CA	C	chr12_122471066_CA_C	19	0.0736196	0.786334	-0.0344371	0.126809	INDEL	24	326	0.94301	ENSG00000110801	ENSG00000110801	2.866	rs1462001116
QTS000021	ftp://ftp.ebi.ac.uk/pub/databases/spot/eQTL/sumstats/QTS000021/QTD000384/QTD000384.all.tsv.gz	ENSG00000110801	12	122471066	CAA	C	chr12_122471066_CAA_C	14	0.0429448	0.316555	0.189368	0.188433	INDEL	14	326	0.93825	ENSG00000110801	ENSG00000110801	2.866	rs1491026614
QTS000021	ftp://ftp.ebi.ac.uk/pub/databases/spot/eQTL/sumstats/QTS000021/QTD000384/QTD000384.all.tsv.gz	ENSG00000110801	12	122471066	CAAA	C	chr12_122471066_CAAA_C	11	0.0368098	0.488616	-0.128903	0.185673	INDEL	11	326	0.95979	ENSG00000110801	ENSG00000110801	2.866	rs1202983649
QTS000021	ftp://ftp.ebi.ac.uk/pub/databases/spot/eQTL/sumstats/QTS000021/QTD000384/QTD000384.all.tsv.gz	ENSG00000110987	12	122471066	C	CAA	chr12_122471066_C_CAA	22	0.0766871	0.378361	-0.17683	0.200132	INDEL	25	326	0.93354	ENSG00000110987	ENSG00000110987	1.033	rs758877902
QTS000021	ftp://ftp.ebi.ac.uk/pub/databases/spot/eQTL/sumstats/QTS000021/QTD000384/QTD000384.all.tsv.gz	ENSG00000110987	12	122471066	C	CAA	chr12_122471066_C_CAA	22	0.0766871	0.378361	-0.17683	0.200132	INDEL	25	326	0.93354	ENSG00000110987	ENSG00000110987	1.033	rs11455064
QTS000021	ftp://ftp.ebi.ac.uk/pub/databases/spot/eQTL/sumstats/QTS000021/QTD000384/QTD000384.all.tsv.gz	ENSG00000110987	12	122471066	CA	C	chr12_122471066_CA_C	19	0.0736196	0.378492	-0.173377	0.196277	INDEL	24	326	0.94301	ENSG00000110987	ENSG00000110987	1.033	rs1462001116
QTS000021	ftp://ftp.ebi.ac.uk/pub/databases/spot/eQTL/sumstats/QTS000021/QTD000384/QTD000384.all.tsv.gz	ENSG00000110987	12	122471066	CAA	C	chr12_122471066_CAA_C	14	0.0429448	0.479013	0.207834	0.292852	INDEL	14	326	0.93825	ENSG00000110987	ENSG00000110987	1.033	rs1491026614
QTS000021	ftp://ftp.ebi.ac.uk/pub/databases/spot/eQTL/sumstats/QTS000021/QTD000384/QTD000384.all.tsv.gz	ENSG00000110987	12	122471066	CAAA	C	chr12_122471066_CAAA_C	11	0.0368098	0.693936	-0.113709	0.288389	INDEL	11	326	0.95979	ENSG00000110987	ENSG00000110987	1.033	rs1202983649
QTS000021	ftp://ftp.ebi.ac.uk/pub/databases/spot/eQTL/sumstats/QTS000021/QTD000384/QTD000384.all.tsv.gz	ENSG00000111011	12	122471066	C	CAA	chr12_122471066_C_CAA	22	0.0766871	0.735324	-0.0571386	0.168705	INDEL	25	326	0.93354	ENSG00000111011	ENSG00000111011	22.92	rs758877902
QTS000021	ftp://ftp.ebi.ac.uk/pub/databases/spot/eQTL/sumstats/QTS000021/QTD000384/QTD000384.all.tsv.gz	ENSG00000111011	12	122471066	C	CAA	chr12_122471066_C_CAA	22	0.0766871	0.735324	-0.0571386	0.168705	INDEL	25	326	0.93354	ENSG00000111011	ENSG00000111011	22.92	rs11455064
QTS000021	ftp://ftp.ebi.ac.uk/pub/databases/spot/eQTL/sumstats/QTS000021/QTD000384/QTD000384.all.tsv.gz	ENSG00000111011	12	122471066	CA	C	chr12_122471066_CA_C	19	0.0736196	0.26494	0.184443	0.164824	INDEL	24	326	0.94301	ENSG00000111011	ENSG00000111011	22.92	rs1462001116
QTS000021	ftp://ftp.ebi.ac.uk/pub/databases/spot/eQTL/sumstats/QTS000021/QTD000384/QTD000384.all.tsv.gz	ENSG00000111011	12	122471066	CAA	C	chr12_122471066_CAA_C	14	0.0429448	0.607522	-0.126882	0.246511	INDEL	14	326	0.93825	ENSG00000111011	ENSG00000111011	22.92	rs1491026614
QTS000021	ftp://ftp.ebi.ac.uk/pub/databases/spot/eQTL/sumstats/QTS000021/QTD000384/QTD000384.all.tsv.gz	ENSG00000111011	12	122471066	CAAA	C	chr12_122471066_CAAA_C	11	0.0368098	0.849581	0.0461012	0.242657	INDEL	11	326	0.95979	ENSG00000111011	ENSG00000111011	22.92	rs1202983649
QTS000021	ftp://ftp.ebi.ac.uk/pub/databases/spot/eQTL/sumstats/QTS000021/QTD000384/QTD000384.all.tsv.gz	ENSG00000111328	12	122471066	C	CAA	chr12_122471066_C_CAA	22	0.0766871	0.154035	-0.243585	0.170011	INDEL	25	326	0.93354	ENSG00000111328	ENSG00000111328	13.819	rs758877902
QTS000021	ftp://ftp.ebi.ac.uk/pub/databases/spot/eQTL/sumstats/QTS000021/QTD000384/QTD000384.all.tsv.gz	ENSG00000111328	12	122471066	C	CAA	chr12_122471066_C_CAA	22	0.0766871	0.154035	-0.243585	0.170011	INDEL	25	326	0.93354	ENSG00000111328	ENSG00000111328	13.819	rs11455064
QTS000021	ftp://ftp.ebi.ac.uk/pub/databases/spot/eQTL/sumstats/QTS000021/QTD000384/QTD000384.all.tsv.gz	ENSG00000111328	12	122471066	CA	C	chr12_122471066_CA_C	19	0.0736196	0.378238	-0.14799	0.167447	INDEL	24	326	0.94301	ENSG00000111328	ENSG00000111328	13.819	rs1462001116
QTS000021	ftp://ftp.ebi.ac.uk/pub/databases/spot/eQTL/sumstats/QTS000021/QTD000384/QTD000384.all.tsv.gz	ENSG00000111328	12	122471066	CAA	C	chr12_122471066_CAA_C	14	0.0429448	0.521169	0.160713	0.249913	INDEL	14	326	0.93825	ENSG00000111328	ENSG00000111328	13.819	rs1491026614
QTS000021	ftp://ftp.ebi.ac.uk/pub/databases/spot/eQTL/sumstats/QTS000021/QTD000384/QTD000384.all.tsv.gz	ENSG00000111328	12	122471066	CAAA	C	chr12_122471066_CAAA_C	11	0.0368098	0.552191	-0.146496	0.245865	INDEL	11	326	0.95979	ENSG00000111328	ENSG00000111328	13.819	rs1202983649
QTS000021	ftp://ftp.ebi.ac.uk/pub/databases/spot/eQTL/sumstats/QTS000021/QTD000384/QTD000384.all.tsv.gz	ENSG00000130779	12	122471066	C	CAA	chr12_122471066_C_CAA	22	0.0766871	0.503231	-0.0642725	0.0957781	INDEL	25	326	0.93354	ENSG00000130779	ENSG00000130779	12.037	rs758877902
QTS000021	ftp://ftp.ebi.ac.uk/pub/databases/spot/eQTL/sumstats/QTS000021/QTD000384/QTD000384.all.tsv.gz	ENSG00000130779	12	122471066	C	CAA	chr12_122471066_C_CAA	22	0.0766871	0.503231	-0.0642725	0.0957781	INDEL	25	326	0.93354	ENSG00000130779	ENSG00000130779	12.037	rs11455064
QTS000021	ftp://ftp.ebi.ac.uk/pub/databases/spot/eQTL/sumstats/QTS000021/QTD000384/QTD000384.all.tsv.gz	ENSG00000130779	12	122471066	CA	C	chr12_122471066_CA_C	19	0.0736196	0.165101	-0.130383	0.0934636	INDEL	24	326	0.94301	ENSG00000130779	ENSG00000130779	12.037	rs1462001116
QTS000021	ftp://ftp.ebi.ac.uk/pub/databases/spot/eQTL/sumstats/QTS000021/QTD000384/QTD000384.all.tsv.gz	ENSG00000130779	12	122471066	CAA	C	chr12_122471066_CAA_C	14	0.0429448	0.86638	-0.0236344	0.140221	INDEL	14	326	0.93825	ENSG00000130779	ENSG00000130779	12.037	rs1491026614
QTS000021	ftp://ftp.ebi.ac.uk/pub/databases/spot/eQTL/sumstats/QTS000021/QTD000384/QTD000384.all.tsv.gz	ENSG00000130779	12	122471066	CAAA	C	chr12_122471066_CAAA_C	11	0.0368098	0.113371	-0.217825	0.136768	INDEL	11	326	0.95979	ENSG00000130779	ENSG00000130779	12.037	rs1202983649
QTS000021	ftp://ftp.ebi.ac.uk/pub/databases/spot/eQTL/sumstats/QTS000021/QTD000384/QTD000384.all.tsv.gz	ENSG00000130921	12	122471066	C	CAA	chr12_122471066_C_CAA	22	0.0766871	0.199324	-0.14176	0.109955	INDEL	25	326	0.93354	ENSG00000130921	ENSG00000130921	3.291	rs758877902
QTS000021	ftp://ftp.ebi.ac.uk/pub/databases/spot/eQTL/sumstats/QTS000021/QTD000384/QTD000384.all.tsv.gz	ENSG00000130921	12	122471066	C	CAA	chr12_122471066_C_CAA	22	0.0766871	0.199324	-0.14176	0.109955	INDEL	25	326	0.93354	ENSG00000130921	ENSG00000130921	3.291	rs11455064
QTS000021	ftp://ftp.ebi.ac.uk/pub/databases/spot/eQTL/sumstats/QTS000021/QTD000384/QTD000384.all.tsv.gz	ENSG00000130921	12	122471066	CA	C	chr12_122471066_CA_C	19	0.0736196	0.930177	-0.00951782	0.108439	INDEL	24	326	0.94301	ENSG00000130921	ENSG00000130921	3.291	rs1462001116
QTS000021	ftp://ftp.ebi.ac.uk/pub/databases/spot/eQTL/sumstats/QTS000021/QTD000384/QTD000384.all.tsv.gz	ENSG00000130921	12	122471066	CAA	C	chr12_122471066_CAA_C	14	0.0429448	0.123989	0.248078	0.160356	INDEL	14	326	0.93825	ENSG00000130921	ENSG00000130921	3.291	rs1491026614
QTS000021	ftp://ftp.ebi.ac.uk/pub/databases/spot/eQTL/sumstats/QTS000021/QTD000384/QTD000384.all.tsv.gz	ENSG00000130921	12	122471066	CAAA	C	chr12_122471066_CAAA_C	11	0.0368098	0.658251	-0.0704249	0.158892	INDEL	11	326	0.95979	ENSG00000130921	ENSG00000130921	3.291	rs1202983649
QTS000021	ftp://ftp.ebi.ac.uk/pub/databases/spot/eQTL/sumstats/QTS000021/QTD000384/QTD000384.all.tsv.gz	ENSG00000139697	12	122471066	C	CAA	chr12_122471066_C_CAA	22	0.0766871	0.00703039	0.199839	0.0731065	INDEL	25	326	0.93354	ENSG00000139697	ENSG00000139697	14.415	rs758877902
QTS000021	ftp://ftp.ebi.ac.uk/pub/databases/spot/eQTL/sumstats/QTS000021/QTD000384/QTD000384.all.tsv.gz	ENSG00000139697	12	122471066	C	CAA	chr12_122471066_C_CAA	22	0.0766871	0.00703039	0.199839	0.0731065	INDEL	25	326	0.93354	ENSG00000139697	ENSG00000139697	14.415	rs11455064
QTS000021	ftp://ftp.ebi.ac.uk/pub/databases/spot/eQTL/sumstats/QTS000021/QTD000384/QTD000384.all.tsv.gz	ENSG00000139697	12	122471066	CA	C	chr12_122471066_CA_C	19	0.0736196	0.0326117	-0.156083	0.0723573	INDEL	24	326	0.94301	ENSG00000139697	ENSG00000139697	14.415	rs1462001116
QTS000021	ftp://ftp.ebi.ac.uk/pub/databases/spot/eQTL/sumstats/QTS000021/QTD000384/QTD000384.all.tsv.gz	ENSG00000139697	12	122471066	CAA	C	chr12_122471066_CAA_C	14	0.0429448	0.815993	-0.0255312	0.109521	INDEL	14	326	0.93825	ENSG00000139697	ENSG00000139697	14.415	rs1491026614
QTS000021	ftp://ftp.ebi.ac.uk/pub/databases/spot/eQTL/sumstats/QTS000021/QTD000384/QTD000384.all.tsv.gz	ENSG00000139697	12	122471066	CAAA	C	chr12_122471066_CAAA_C	11	0.0368098	0.213999	0.133765	0.107183	INDEL	11	326	0.95979	ENSG00000139697	ENSG00000139697	14.415	rs1202983649
QTS000021	ftp://ftp.ebi.ac.uk/pub/databases/spot/eQTL/sumstats/QTS000021/QTD000384/QTD000384.all.tsv.gz	ENSG00000139718	12	122471066	C	CAA	chr12_122471066_C_CAA	22	0.0766871	0.376773	0.0824515	0.0930053	INDEL	25	326	0.93354	ENSG00000139718	ENSG00000139718	14.252	rs758877902
QTS000021	ftp://ftp.ebi.ac.uk/pub/databases/spot/eQTL/sumstats/QTS000021/QTD000384/QTD000384.all.tsv.gz	ENSG00000139718	12	122471066	C	CAA	chr12_122471066_C_CAA	22	0.0766871	0.376773	0.0824515	0.0930053	INDEL	25	326	0.93354	ENSG00000139718	ENSG00000139718	14.252	rs11455064
QTS000021	ftp://ftp.ebi.ac.uk/pub/databases/spot/eQTL/sumstats/QTS000021/QTD000384/QTD000384.all.tsv.gz	ENSG00000139718	12	122471066	CA	C	chr12_122471066_CA_C	19	0.0736196	0.871419	-0.014827	0.0914476	INDEL	24	326	0.94301	ENSG00000139718	ENSG00000139718	14.252	rs1462001116
QTS000021	ftp://ftp.ebi.ac.uk/pub/databases/spot/eQTL/sumstats/QTS000021/QTD000384/QTD000384.all.tsv.gz	ENSG00000139718	12	122471066	CAA	C	chr12_122471066_CAA_C	14	0.0429448	0.310909	-0.138136	0.135854	INDEL	14	326	0.93825	ENSG00000139718	ENSG00000139718	14.252	rs1491026614
QTS000021	ftp://ftp.ebi.ac.uk/pub/databases/spot/eQTL/sumstats/QTS000021/QTD000384/QTD000384.all.tsv.gz	ENSG00000139718	12	122471066	CAAA	C	chr12_122471066_CAAA_C	11	0.0368098	0.231031	0.160485	0.133443	INDEL	11	326	0.95979	ENSG00000139718	ENSG00000139718	14.252	rs1202983649
QTS000021	ftp://ftp.ebi.ac.uk/pub/databases/spot/eQTL/sumstats/QTS000021/QTD000384/QTD000384.all.tsv.gz	ENSG00000139719	12	122471066	C	CAA	chr12_122471066_C_CAA	22	0.0766871	0.220299	0.0935967	0.0760369	INDEL	25	326	0.93354	ENSG00000139719	ENSG00000139719	9.905	rs758877902
QTS000021	ftp://ftp.ebi.ac.uk/pub/databases/spot/eQTL/sumstats/QTS000021/QTD000384/QTD000384.all.tsv.gz	ENSG00000139719	12	122471066	C	CAA	chr12_122471066_C_CAA	22	0.0766871	0.220299	0.0935967	0.0760369	INDEL	25	326	0.93354	ENSG00000139719	ENSG00000139719	9.905	rs11455064
QTS000021	ftp://ftp.ebi.ac.uk/pub/databases/spot/eQTL/sumstats/QTS000021/QTD000384/QTD000384.all.tsv.gz	ENSG00000139719	12	122471066	CA	C	chr12_122471066_CA_C	19	0.0736196	0.231475	-0.0896205	0.0745902	INDEL	24	326	0.94301	ENSG00000139719	ENSG00000139719	9.905	rs1462001116
QTS000021	ftp://ftp.ebi.ac.uk/pub/databases/spot/eQTL/sumstats/QTS000021/QTD000384/QTD000384.all.tsv.gz	ENSG00000139719	12	122471066	CAA	C	chr12_122471066_CAA_C	14	0.0429448	0.535405	-0.0693186	0.111583	INDEL	14	326	0.93825	ENSG00000139719	ENSG00000139719	9.905	rs1491026614
QTS000021	ftp://ftp.ebi.ac.uk/pub/databases/spot/eQTL/sumstats/QTS000021/QTD000384/QTD000384.all.tsv.gz	ENSG00000139719	12	122471066	CAAA	C	chr12_122471066_CAAA_C	11	0.0368098	0.800966	-0.0277485	0.109873	INDEL	11	326	0.95979	ENSG00000139719	ENSG00000139719	9.905	rs1202983649
QTS000021	ftp://ftp.ebi.ac.uk/pub/databases/spot/eQTL/sumstats/QTS000021/QTD000384/QTD000384.all.tsv.gz	ENSG00000139722	12	122471066	C	CAA	chr12_122471066_C_CAA	22	0.0766871	0.0203881	0.285592	0.12182	INDEL	25	326	0.93354	ENSG00000139722	ENSG00000139722	31.608	rs758877902
QTS000021	ftp://ftp.ebi.ac.uk/pub/databases/spot/eQTL/sumstats/QTS000021/QTD000384/QTD000384.all.tsv.gz	ENSG00000139722	12	122471066	C	CAA	chr12_122471066_C_CAA	22	0.0766871	0.0203881	0.285592	0.12182	INDEL	25	326	0.93354	ENSG00000139722	ENSG00000139722	31.608	rs11455064
QTS000021	ftp://ftp.ebi.ac.uk/pub/databases/spot/eQTL/sumstats/QTS000021/QTD000384/QTD000384.all.tsv.gz	ENSG00000139722	12	122471066	CA	C	chr12_122471066_CA_C	19	0.0736196	0.924878	-0.0114918	0.121668	INDEL	24	326	0.94301	ENSG00000139722	ENSG00000139722	31.608	rs1462001116
QTS000021	ftp://ftp.ebi.ac.uk/pub/databases/spot/eQTL/sumstats/QTS000021/QTD000384/QTD000384.all.tsv.gz	ENSG00000139722	12	122471066	CAA	C	chr12_122471066_CAA_C	14	0.0429448	0.99417	-0.0013275	0.181369	INDEL	14	326	0.93825	ENSG00000139722	ENSG00000139722	31.608	rs1491026614
QTS000021	ftp://ftp.ebi.ac.uk/pub/databases/spot/eQTL/sumstats/QTS000021/QTD000384/QTD000384.all.tsv.gz	ENSG00000139722	12	122471066	CAAA	C	chr12_122471066_CAAA_C	11	0.0368098	0.951365	-0.0108992	0.178394	INDEL	11	326	0.95979	ENSG00000139722	ENSG00000139722	31.608	rs1202983649
QTS000021	ftp://ftp.ebi.ac.uk/pub/databases/spot/eQTL/sumstats/QTS000021/QTD000384/QTD000384.all.tsv.gz	ENSG00000139725	12	122471066	C	CAA	chr12_122471066_C_CAA	22	0.0766871	0.143552	-0.227141	0.154466	INDEL	25	326	0.93354	ENSG00000139725	ENSG00000139725	0.827	rs758877902
QTS000021	ftp://ftp.ebi.ac.uk/pub/databases/spot/eQTL/sumstats/QTS000021/QTD000384/QTD000384.all.tsv.gz	ENSG00000139725	12	122471066	C	CAA	chr12_122471066_C_CAA	22	0.0766871	0.143552	-0.227141	0.154466	INDEL	25	326	0.93354	ENSG00000139725	ENSG00000139725	0.827	rs11455064
QTS000021	ftp://ftp.ebi.ac.uk/pub/databases/spot/eQTL/sumstats/QTS000021/QTD000384/QTD000384.all.tsv.gz	ENSG00000139725	12	122471066	CA	C	chr12_122471066_CA_C	19	0.0736196	0.749329	0.0488311	0.15254	INDEL	24	326	0.94301	ENSG00000139725	ENSG00000139725	0.827	rs1462001116
QTS000021	ftp://ftp.ebi.ac.uk/pub/databases/spot/eQTL/sumstats/QTS000021/QTD000384/QTD000384.all.tsv.gz	ENSG00000139725	12	122471066	CAA	C	chr12_122471066_CAA_C	14	0.0429448	0.31895	0.226694	0.226698	INDEL	14	326	0.93825	ENSG00000139725	ENSG00000139725	0.827	rs1491026614
QTS000021	ftp://ftp.ebi.ac.uk/pub/databases/spot/eQTL/sumstats/QTS000021/QTD000384/QTD000384.all.tsv.gz	ENSG00000139725	12	122471066	CAAA	C	chr12_122471066_CAAA_C	11	0.0368098	0.862822	-0.0387207	0.22371	INDEL	11	326	0.95979	ENSG00000139725	ENSG00000139725	0.827	rs1202983649
QTS000021	ftp://ftp.ebi.ac.uk/pub/databases/spot/eQTL/sumstats/QTS000021/QTD000384/QTD000384.all.tsv.gz	ENSG00000139726	12	122471066	C	CAA	chr12_122471066_C_CAA	22	0.0766871	0.185638	0.18551	0.139505	INDEL	25	326	0.93354	ENSG00000139726	ENSG00000139726	33.809	rs758877902
QTS000021	ftp://ftp.ebi.ac.uk/pub/databases/spot/eQTL/sumstats/QTS000021/QTD000384/QTD000384.all.tsv.gz	ENSG00000139726	12	122471066	C	CAA	chr12_122471066_C_CAA	22	0.0766871	0.185638	0.18551	0.139505	INDEL	25	326	0.93354	ENSG00000139726	ENSG00000139726	33.809	rs11455064
QTS000021	ftp://ftp.ebi.ac.uk/pub/databases/spot/eQTL/sumstats/QTS000021/QTD000384/QTD000384.all.tsv.gz	ENSG00000139726	12	122471066	CA	C	chr12_122471066_CA_C	19	0.0736196	0.195373	-0.178008	0.136853	INDEL	24	326	0.94301	ENSG00000139726	ENSG00000139726	33.809	rs1462001116
QTS000021	ftp://ftp.ebi.ac.uk/pub/databases/spot/eQTL/sumstats/QTS000021/QTD000384/QTD000384.all.tsv.gz	ENSG00000139726	12	122471066	CAA	C	chr12_122471066_CAA_C	14	0.0429448	0.347423	-0.192807	0.204548	INDEL	14	326	0.93825	ENSG00000139726	ENSG00000139726	33.809	rs1491026614
QTS000021	ftp://ftp.ebi.ac.uk/pub/databases/spot/eQTL/sumstats/QTS000021/QTD000384/QTD000384.all.tsv.gz	ENSG00000139726	12	122471066	CAAA	C	chr12_122471066_CAAA_C	11	0.0368098	0.428041	-0.160034	0.201369	INDEL	11	326	0.95979	ENSG00000139726	ENSG00000139726	33.809	rs1202983649
QTS000021	ftp://ftp.ebi.ac.uk/pub/databases/spot/eQTL/sumstats/QTS000021/QTD000384/QTD000384.all.tsv.gz	ENSG00000150977	12	122471066	C	CAA	chr12_122471066_C_CAA	22	0.0766871	0.0449033	-0.37214	0.18398	INDEL	25	326	0.93354	ENSG00000150977	ENSG00000150977	146.737	rs758877902
QTS000021	ftp://ftp.ebi.ac.uk/pub/databases/spot/eQTL/sumstats/QTS000021/QTD000384/QTD000384.all.tsv.gz	ENSG00000150977	12	122471066	C	CAA	chr12_122471066_C_CAA	22	0.0766871	0.0449033	-0.37214	0.18398	INDEL	25	326	0.93354	ENSG00000150977	ENSG00000150977	146.737	rs11455064
QTS000021	ftp://ftp.ebi.ac.uk/pub/databases/spot/eQTL/sumstats/QTS000021/QTD000384/QTD000384.all.tsv.gz	ENSG00000150977	12	122471066	CA	C	chr12_122471066_CA_C	19	0.0736196	0.850036	-0.0346402	0.182891	INDEL	24	326	0.94301	ENSG00000150977	ENSG00000150977	146.737	rs1462001116
QTS000021	ftp://ftp.ebi.ac.uk/pub/databases/spot/eQTL/sumstats/QTS000021/QTD000384/QTD000384.all.tsv.gz	ENSG00000150977	12	122471066	CAA	C	chr12_122471066_CAA_C	14	0.0429448	0.424293	-0.217986	0.27207	INDEL	14	326	0.93825	ENSG00000150977	ENSG00000150977	146.737	rs1491026614
QTS000021	ftp://ftp.ebi.ac.uk/pub/databases/spot/eQTL/sumstats/QTS000021/QTD000384/QTD000384.all.tsv.gz	ENSG00000150977	12	122471066	CAAA	C	chr12_122471066_CAAA_C	11	0.0368098	0.333371	0.259459	0.26734	INDEL	11	326	0.95979	ENSG00000150977	ENSG00000150977	146.737	rs1202983649
QTS000021	ftp://ftp.ebi.ac.uk/pub/databases/spot/eQTL/sumstats/QTS000021/QTD000384/QTD000384.all.tsv.gz	ENSG00000175727	12	122471066	C	CAA	chr12_122471066_C_CAA	22	0.0766871	0.0227292	-0.256702	0.111512	INDEL	25	326	0.93354	ENSG00000175727	ENSG00000175727	12.147	rs758877902
QTS000021	ftp://ftp.ebi.ac.uk/pub/databases/spot/eQTL/sumstats/QTS000021/QTD000384/QTD000384.all.tsv.gz	ENSG00000175727	12	122471066	C	CAA	chr12_122471066_C_CAA	22	0.0766871	0.0227292	-0.256702	0.111512	INDEL	25	326	0.93354	ENSG00000175727	ENSG00000175727	12.147	rs11455064
QTS000021	ftp://ftp.ebi.ac.uk/pub/databases/spot/eQTL/sumstats/QTS000021/QTD000384/QTD000384.all.tsv.gz	ENSG00000175727	12	122471066	CA	C	chr12_122471066_CA_C	19	0.0736196	0.0254025	0.247116	0.109436	INDEL	24	326	0.94301	ENSG00000175727	ENSG00000175727	12.147	rs1462001116
QTS000021	ftp://ftp.ebi.ac.uk/pub/databases/spot/eQTL/sumstats/QTS000021/QTD000384/QTD000384.all.tsv.gz	ENSG00000175727	12	122471066	CAA	C	chr12_122471066_CAA_C	14	0.0429448	0.885497	0.0239322	0.165905	INDEL	14	326	0.93825	ENSG00000175727	ENSG00000175727	12.147	rs1491026614
QTS000021	ftp://ftp.ebi.ac.uk/pub/databases/spot/eQTL/sumstats/QTS000021/QTD000384/QTD000384.all.tsv.gz	ENSG00000175727	12	122471066	CAAA	C	chr12_122471066_CAAA_C	11	0.0368098	0.767217	-0.0483832	0.163148	INDEL	11	326	0.95979	ENSG00000175727	ENSG00000175727	12.147	rs1202983649
QTS000021	ftp://ftp.ebi.ac.uk/pub/databases/spot/eQTL/sumstats/QTS000021/QTD000384/QTD000384.all.tsv.gz	ENSG00000182196	12	122471066	C	CAA	chr12_122471066_C_CAA	22	0.0766871	0.442557	0.11457	0.148802	INDEL	25	326	0.93354	ENSG00000182196	ENSG00000182196	1.662	rs758877902
QTS000021	ftp://ftp.ebi.ac.uk/pub/databases/spot/eQTL/sumstats/QTS000021/QTD000384/QTD000384.all.tsv.gz	ENSG00000182196	12	122471066	C	CAA	chr12_122471066_C_CAA	22	0.0766871	0.442557	0.11457	0.148802	INDEL	25	326	0.93354	ENSG00000182196	ENSG00000182196	1.662	rs11455064
QTS000021	ftp://ftp.ebi.ac.uk/pub/databases/spot/eQTL/sumstats/QTS000021/QTD000384/QTD000384.all.tsv.gz	ENSG00000182196	12	122471066	CA	C	chr12_122471066_CA_C	19	0.0736196	0.69471	-0.0574722	0.146151	INDEL	24	326	0.94301	ENSG00000182196	ENSG00000182196	1.662	rs1462001116
QTS000021	ftp://ftp.ebi.ac.uk/pub/databases/spot/eQTL/sumstats/QTS000021/QTD000384/QTD000384.all.tsv.gz	ENSG00000182196	12	122471066	CAA	C	chr12_122471066_CAA_C	14	0.0429448	0.263359	0.243695	0.217051	INDEL	14	326	0.93825	ENSG00000182196	ENSG00000182196	1.662	rs1491026614
QTS000021	ftp://ftp.ebi.ac.uk/pub/databases/spot/eQTL/sumstats/QTS000021/QTD000384/QTD000384.all.tsv.gz	ENSG00000182196	12	122471066	CAAA	C	chr12_122471066_CAAA_C	11	0.0368098	0.137592	-0.317694	0.212804	INDEL	11	326	0.95979	ENSG00000182196	ENSG00000182196	1.662	rs1202983649
QTS000021	ftp://ftp.ebi.ac.uk/pub/databases/spot/eQTL/sumstats/QTS000021/QTD000384/QTD000384.all.tsv.gz	ENSG00000182782	12	122471066	C	CAA	chr12_122471066_C_CAA	22	0.0766871	0.181593	-0.211514	0.15759	INDEL	25	326	0.93354	ENSG00000182782	ENSG00000182782	1.052	rs758877902
QTS000021	ftp://ftp.ebi.ac.uk/pub/databases/spot/eQTL/sumstats/QTS000021/QTD000384/QTD000384.all.tsv.gz	ENSG00000182782	12	122471066	C	CAA	chr12_122471066_C_CAA	22	0.0766871	0.181593	-0.211514	0.15759	INDEL	25	326	0.93354	ENSG00000182782	ENSG00000182782	1.052	rs11455064
QTS000021	ftp://ftp.ebi.ac.uk/pub/databases/spot/eQTL/sumstats/QTS000021/QTD000384/QTD000384.all.tsv.gz	ENSG00000182782	12	122471066	CA	C	chr12_122471066_CA_C	19	0.0736196	0.763318	-0.0468949	0.155445	INDEL	24	326	0.94301	ENSG00000182782	ENSG00000182782	1.052	rs1462001116
QTS000021	ftp://ftp.ebi.ac.uk/pub/databases/spot/eQTL/sumstats/QTS000021/QTD000384/QTD000384.all.tsv.gz	ENSG00000182782	12	122471066	CAA	C	chr12_122471066_CAA_C	14	0.0429448	0.164774	0.321485	0.230273	INDEL	14	326	0.93825	ENSG00000182782	ENSG00000182782	1.052	rs1491026614
QTS000021	ftp://ftp.ebi.ac.uk/pub/databases/spot/eQTL/sumstats/QTS000021/QTD000384/QTD000384.all.tsv.gz	ENSG00000182782	12	122471066	CAAA	C	chr12_122471066_CAAA_C	11	0.0368098	0.688173	0.0916278	0.22786	INDEL	11	326	0.95979	ENSG00000182782	ENSG00000182782	1.052	rs1202983649
QTS000021	ftp://ftp.ebi.ac.uk/pub/databases/spot/eQTL/sumstats/QTS000021/QTD000384/QTD000384.all.tsv.gz	ENSG00000183955	12	122471066	C	CAA	chr12_122471066_C_CAA	22	0.0766871	0.178548	-0.208443	0.154214	INDEL	25	326	0.93354	ENSG00000183955	ENSG00000183955	26.575	rs758877902
QTS000021	ftp://ftp.ebi.ac.uk/pub/databases/spot/eQTL/sumstats/QTS000021/QTD000384/QTD000384.all.tsv.gz	ENSG00000183955	12	122471066	C	CAA	chr12_122471066_C_CAA	22	0.0766871	0.178548	-0.208443	0.154214	INDEL	25	326	0.93354	ENSG00000183955	ENSG00000183955	26.575	rs11455064
QTS000021	ftp://ftp.ebi.ac.uk/pub/databases/spot/eQTL/sumstats/QTS000021/QTD000384/QTD000384.all.tsv.gz	ENSG00000183955	12	122471066	CA	C	chr12_122471066_CA_C	19	0.0736196	0.446666	0.115884	0.151875	INDEL	24	326	0.94301	ENSG00000183955	ENSG00000183955	26.575	rs1462001116
QTS000021	ftp://ftp.ebi.ac.uk/pub/databases/spot/eQTL/sumstats/QTS000021/QTD000384/QTD000384.all.tsv.gz	ENSG00000183955	12	122471066	CAA	C	chr12_122471066_CAA_C	14	0.0429448	0.96883	0.00887887	0.226836	INDEL	14	326	0.93825	ENSG00000183955	ENSG00000183955	26.575	rs1491026614
QTS000021	ftp://ftp.ebi.ac.uk/pub/databases/spot/eQTL/sumstats/QTS000021/QTD000384/QTD000384.all.tsv.gz	ENSG00000183955	12	122471066	CAAA	C	chr12_122471066_CAAA_C	11	0.0368098	0.549093	-0.133819	0.222847	INDEL	11	326	0.95979	ENSG00000183955	ENSG00000183955	26.575	rs1202983649
QTS000021	ftp://ftp.ebi.ac.uk/pub/databases/spot/eQTL/sumstats/QTS000021/QTD000384/QTD000384.all.tsv.gz	ENSG00000184047	12	122471066	C	CAA	chr12_122471066_C_CAA	22	0.0766871	0.113686	-0.213203	0.133984	INDEL	25	326	0.93354	ENSG00000184047	ENSG00000184047	0.564	rs758877902
QTS000021	ftp://ftp.ebi.ac.uk/pub/databases/spot/eQTL/sumstats/QTS000021/QTD000384/QTD000384.all.tsv.gz	ENSG00000184047	12	122471066	C	CAA	chr12_122471066_C_CAA	22	0.0766871	0.113686	-0.213203	0.133984	INDEL	25	326	0.93354	ENSG00000184047	ENSG00000184047	0.564	rs11455064
QTS000021	ftp://ftp.ebi.ac.uk/pub/databases/spot/eQTL/sumstats/QTS000021/QTD000384/QTD000384.all.tsv.gz	ENSG00000184047	12	122471066	CA	C	chr12_122471066_CA_C	19	0.0736196	0.458524	-0.0983106	0.132276	INDEL	24	326	0.94301	ENSG00000184047	ENSG00000184047	0.564	rs1462001116
QTS000021	ftp://ftp.ebi.ac.uk/pub/databases/spot/eQTL/sumstats/QTS000021/QTD000384/QTD000384.all.tsv.gz	ENSG00000184047	12	122471066	CAA	C	chr12_122471066_CAA_C	14	0.0429448	0.447258	0.150239	0.197158	INDEL	14	326	0.93825	ENSG00000184047	ENSG00000184047	0.564	rs1491026614
QTS000021	ftp://ftp.ebi.ac.uk/pub/databases/spot/eQTL/sumstats/QTS000021/QTD000384/QTD000384.all.tsv.gz	ENSG00000184047	12	122471066	CAAA	C	chr12_122471066_CAAA_C	11	0.0368098	0.278062	-0.210696	0.193532	INDEL	11	326	0.95979	ENSG00000184047	ENSG00000184047	0.564	rs1202983649
QTS000021	ftp://ftp.ebi.ac.uk/pub/databases/spot/eQTL/sumstats/QTS000021/QTD000384/QTD000384.all.tsv.gz	ENSG00000184209	12	122471066	C	CAA	chr12_122471066_C_CAA	22	0.0766871	0.697763	0.0250189	0.0642997	INDEL	25	326	0.93354	ENSG00000184209	ENSG00000184209	18.665	rs758877902
QTS000021	ftp://ftp.ebi.ac.uk/pub/databases/spot/eQTL/sumstats/QTS000021/QTD000384/QTD000384.all.tsv.gz	ENSG00000184209	12	122471066	C	CAA	chr12_122471066_C_CAA	22	0.0766871	0.697763	0.0250189	0.0642997	INDEL	25	326	0.93354	ENSG00000184209	ENSG00000184209	18.665	rs11455064
QTS000021	ftp://ftp.ebi.ac.uk/pub/databases/spot/eQTL/sumstats/QTS000021/QTD000384/QTD000384.all.tsv.gz	ENSG00000184209	12	122471066	CA	C	chr12_122471066_CA_C	19	0.0736196	0.981967	-0.00142852	0.0630933	INDEL	24	326	0.94301	ENSG00000184209	ENSG00000184209	18.665	rs1462001116
QTS000021	ftp://ftp.ebi.ac.uk/pub/databases/spot/eQTL/sumstats/QTS000021/QTD000384/QTD000384.all.tsv.gz	ENSG00000184209	12	122471066	CAA	C	chr12_122471066_CAA_C	14	0.0429448	0.072596	-0.168219	0.0930279	INDEL	14	326	0.93825	ENSG00000184209	ENSG00000184209	18.665	rs1491026614
QTS000021	ftp://ftp.ebi.ac.uk/pub/databases/spot/eQTL/sumstats/QTS000021/QTD000384/QTD000384.all.tsv.gz	ENSG00000184209	12	122471066	CAAA	C	chr12_122471066_CAAA_C	11	0.0368098	0.655662	-0.041306	0.0924457	INDEL	11	326	0.95979	ENSG00000184209	ENSG00000184209	18.665	rs1202983649
QTS000021	ftp://ftp.ebi.ac.uk/pub/databases/spot/eQTL/sumstats/QTS000021/QTD000384/QTD000384.all.tsv.gz	ENSG00000184445	12	122471066	C	CAA	chr12_122471066_C_CAA	22	0.0766871	0.252702	0.164278	0.143063	INDEL	25	326	0.93354	ENSG00000184445	ENSG00000184445	2.459	rs758877902
QTS000021	ftp://ftp.ebi.ac.uk/pub/databases/spot/eQTL/sumstats/QTS000021/QTD000384/QTD000384.all.tsv.gz	ENSG00000184445	12	122471066	C	CAA	chr12_122471066_C_CAA	22	0.0766871	0.252702	0.164278	0.143063	INDEL	25	326	0.93354	ENSG00000184445	ENSG00000184445	2.459	rs11455064
QTS000021	ftp://ftp.ebi.ac.uk/pub/databases/spot/eQTL/sumstats/QTS000021/QTD000384/QTD000384.all.tsv.gz	ENSG00000184445	12	122471066	CA	C	chr12_122471066_CA_C	19	0.0736196	0.859448	-0.0249965	0.140916	INDEL	24	326	0.94301	ENSG00000184445	ENSG00000184445	2.459	rs1462001116
QTS000021	ftp://ftp.ebi.ac.uk/pub/databases/spot/eQTL/sumstats/QTS000021/QTD000384/QTD000384.all.tsv.gz	ENSG00000184445	12	122471066	CAA	C	chr12_122471066_CAA_C	14	0.0429448	0.0521325	0.40607	0.20741	INDEL	14	326	0.93825	ENSG00000184445	ENSG00000184445	2.459	rs1491026614
QTS000021	ftp://ftp.ebi.ac.uk/pub/databases/spot/eQTL/sumstats/QTS000021/QTD000384/QTD000384.all.tsv.gz	ENSG00000184445	12	122471066	CAAA	C	chr12_122471066_CAAA_C	11	0.0368098	0.859869	-0.0365392	0.206612	INDEL	11	326	0.95979	ENSG00000184445	ENSG00000184445	2.459	rs1202983649
QTS000021	ftp://ftp.ebi.ac.uk/pub/databases/spot/eQTL/sumstats/QTS000021/QTD000384/QTD000384.all.tsv.gz	ENSG00000188735	12	122471066	C	CAA	chr12_122471066_C_CAA	22	0.0766871	0.954271	0.00761108	0.132502	INDEL	25	326	0.93354	ENSG00000188735	ENSG00000188735	1.918	rs758877902
QTS000021	ftp://ftp.ebi.ac.uk/pub/databases/spot/eQTL/sumstats/QTS000021/QTD000384/QTD000384.all.tsv.gz	ENSG00000188735	12	122471066	C	CAA	chr12_122471066_C_CAA	22	0.0766871	0.954271	0.00761108	0.132502	INDEL	25	326	0.93354	ENSG00000188735	ENSG00000188735	1.918	rs11455064
QTS000021	ftp://ftp.ebi.ac.uk/pub/databases/spot/eQTL/sumstats/QTS000021/QTD000384/QTD000384.all.tsv.gz	ENSG00000188735	12	122471066	CA	C	chr12_122471066_CA_C	19	0.0736196	0.36897	0.116786	0.129596	INDEL	24	326	0.94301	ENSG00000188735	ENSG00000188735	1.918	rs1462001116
QTS000021	ftp://ftp.ebi.ac.uk/pub/databases/spot/eQTL/sumstats/QTS000021/QTD000384/QTD000384.all.tsv.gz	ENSG00000188735	12	122471066	CAA	C	chr12_122471066_CAA_C	14	0.0429448	0.435581	0.151131	0.193312	INDEL	14	326	0.93825	ENSG00000188735	ENSG00000188735	1.918	rs1491026614
QTS000021	ftp://ftp.ebi.ac.uk/pub/databases/spot/eQTL/sumstats/QTS000021/QTD000384/QTD000384.all.tsv.gz	ENSG00000188735	12	122471066	CAAA	C	chr12_122471066_CAAA_C	11	0.0368098	0.550971	-0.113741	0.190306	INDEL	11	326	0.95979	ENSG00000188735	ENSG00000188735	1.918	rs1202983649
QTS000021	ftp://ftp.ebi.ac.uk/pub/databases/spot/eQTL/sumstats/QTS000021/QTD000384/QTD000384.all.tsv.gz	ENSG00000212694	12	122471066	C	CAA	chr12_122471066_C_CAA	22	0.0766871	0.18055	-0.151797	0.112826	INDEL	25	326	0.93354	ENSG00000212694	ENSG00000212694	9.07	rs758877902
QTS000021	ftp://ftp.ebi.ac.uk/pub/databases/spot/eQTL/sumstats/QTS000021/QTD000384/QTD000384.all.tsv.gz	ENSG00000212694	12	122471066	C	CAA	chr12_122471066_C_CAA	22	0.0766871	0.18055	-0.151797	0.112826	INDEL	25	326	0.93354	ENSG00000212694	ENSG00000212694	9.07	rs11455064
QTS000021	ftp://ftp.ebi.ac.uk/pub/databases/spot/eQTL/sumstats/QTS000021/QTD000384/QTD000384.all.tsv.gz	ENSG00000212694	12	122471066	CA	C	chr12_122471066_CA_C	19	0.0736196	0.482882	0.0781822	0.111142	INDEL	24	326	0.94301	ENSG00000212694	ENSG00000212694	9.07	rs1462001116
QTS000021	ftp://ftp.ebi.ac.uk/pub/databases/spot/eQTL/sumstats/QTS000021/QTD000384/QTD000384.all.tsv.gz	ENSG00000212694	12	122471066	CAA	C	chr12_122471066_CAA_C	14	0.0429448	0.231189	-0.198544	0.165145	INDEL	14	326	0.93825	ENSG00000212694	ENSG00000212694	9.07	rs1491026614
QTS000021	ftp://ftp.ebi.ac.uk/pub/databases/spot/eQTL/sumstats/QTS000021/QTD000384/QTD000384.all.tsv.gz	ENSG00000212694	12	122471066	CAAA	C	chr12_122471066_CAAA_C	11	0.0368098	0.264774	0.181953	0.162542	INDEL	11	326	0.95979	ENSG00000212694	ENSG00000212694	9.07	rs1202983649
QTS000021	ftp://ftp.ebi.ac.uk/pub/databases/spot/eQTL/sumstats/QTS000021/QTD000384/QTD000384.all.tsv.gz	ENSG00000255398	12	122471066	C	CAA	chr12_122471066_C_CAA	22	0.0766871	0.131703	-0.202826	0.133808	INDEL	25	326	0.93354	ENSG00000255398	ENSG00000255398	0.364	rs758877902
QTS000021	ftp://ftp.ebi.ac.uk/pub/databases/spot/eQTL/sumstats/QTS000021/QTD000384/QTD000384.all.tsv.gz	ENSG00000255398	12	122471066	C	CAA	chr12_122471066_C_CAA	22	0.0766871	0.131703	-0.202826	0.133808	INDEL	25	326	0.93354	ENSG00000255398	ENSG00000255398	0.364	rs11455064
QTS000021	ftp://ftp.ebi.ac.uk/pub/databases/spot/eQTL/sumstats/QTS000021/QTD000384/QTD000384.all.tsv.gz	ENSG00000255398	12	122471066	CA	C	chr12_122471066_CA_C	19	0.0736196	0.825779	-0.0291564	0.132224	INDEL	24	326	0.94301	ENSG00000255398	ENSG00000255398	0.364	rs1462001116
QTS000021	ftp://ftp.ebi.ac.uk/pub/databases/spot/eQTL/sumstats/QTS000021/QTD000384/QTD000384.all.tsv.gz	ENSG00000255398	12	122471066	CAA	C	chr12_122471066_CAA_C	14	0.0429448	0.72883	0.0684433	0.19705	INDEL	14	326	0.93825	ENSG00000255398	ENSG00000255398	0.364	rs1491026614
QTS000021	ftp://ftp.ebi.ac.uk/pub/databases/spot/eQTL/sumstats/QTS000021/QTD000384/QTD000384.all.tsv.gz	ENSG00000255398	12	122471066	CAAA	C	chr12_122471066_CAAA_C	11	0.0368098	0.164742	0.268958	0.192634	INDEL	11	326	0.95979	ENSG00000255398	ENSG00000255398	0.364	rs1202983649
QTS000021	ftp://ftp.ebi.ac.uk/pub/databases/spot/eQTL/sumstats/QTS000021/QTD000384/QTD000384.all.tsv.gz	ENSG00000256092	12	122471066	C	CAA	chr12_122471066_C_CAA	22	0.0766871	0.854092	-0.0314542	0.170742	INDEL	25	326	0.93354	ENSG00000256092	ENSG00000256092	1.078	rs758877902
QTS000021	ftp://ftp.ebi.ac.uk/pub/databases/spot/eQTL/sumstats/QTS000021/QTD000384/QTD000384.all.tsv.gz	ENSG00000256092	12	122471066	C	CAA	chr12_122471066_C_CAA	22	0.0766871	0.854092	-0.0314542	0.170742	INDEL	25	326	0.93354	ENSG00000256092	ENSG00000256092	1.078	rs11455064
QTS000021	ftp://ftp.ebi.ac.uk/pub/databases/spot/eQTL/sumstats/QTS000021/QTD000384/QTD000384.all.tsv.gz	ENSG00000256092	12	122471066	CA	C	chr12_122471066_CA_C	19	0.0736196	0.584733	-0.0916293	0.167303	INDEL	24	326	0.94301	ENSG00000256092	ENSG00000256092	1.078	rs1462001116
QTS000021	ftp://ftp.ebi.ac.uk/pub/databases/spot/eQTL/sumstats/QTS000021/QTD000384/QTD000384.all.tsv.gz	ENSG00000256092	12	122471066	CAA	C	chr12_122471066_CAA_C	14	0.0429448	0.616399	-0.125219	0.249429	INDEL	14	326	0.93825	ENSG00000256092	ENSG00000256092	1.078	rs1491026614
QTS000021	ftp://ftp.ebi.ac.uk/pub/databases/spot/eQTL/sumstats/QTS000021/QTD000384/QTD000384.all.tsv.gz	ENSG00000256092	12	122471066	CAAA	C	chr12_122471066_CAAA_C	11	0.0368098	0.370096	0.220156	0.244881	INDEL	11	326	0.95979	ENSG00000256092	ENSG00000256092	1.078	rs1202983649
QTS000021	ftp://ftp.ebi.ac.uk/pub/databases/spot/eQTL/sumstats/QTS000021/QTD000384/QTD000384.all.tsv.gz	ENSG00000256546	12	122471066	C	CAA	chr12_122471066_C_CAA	22	0.0766871	0.189182	-0.195968	0.148565	INDEL	25	326	0.93354	ENSG00000256546	ENSG00000256546	2.953	rs758877902
QTS000021	ftp://ftp.ebi.ac.uk/pub/databases/spot/eQTL/sumstats/QTS000021/QTD000384/QTD000384.all.tsv.gz	ENSG00000256546	12	122471066	C	CAA	chr12_122471066_C_CAA	22	0.0766871	0.189182	-0.195968	0.148565	INDEL	25	326	0.93354	ENSG00000256546	ENSG00000256546	2.953	rs11455064
QTS000021	ftp://ftp.ebi.ac.uk/pub/databases/spot/eQTL/sumstats/QTS000021/QTD000384/QTD000384.all.tsv.gz	ENSG00000256546	12	122471066	CA	C	chr12_122471066_CA_C	19	0.0736196	0.625923	0.0715347	0.146439	INDEL	24	326	0.94301	ENSG00000256546	ENSG00000256546	2.953	rs1462001116
QTS000021	ftp://ftp.ebi.ac.uk/pub/databases/spot/eQTL/sumstats/QTS000021/QTD000384/QTD000384.all.tsv.gz	ENSG00000256546	12	122471066	CAA	C	chr12_122471066_CAA_C	14	0.0429448	0.0888152	-0.370565	0.216331	INDEL	14	326	0.93825	ENSG00000256546	ENSG00000256546	2.953	rs1491026614
QTS000021	ftp://ftp.ebi.ac.uk/pub/databases/spot/eQTL/sumstats/QTS000021/QTD000384/QTD000384.all.tsv.gz	ENSG00000256546	12	122471066	CAAA	C	chr12_122471066_CAAA_C	11	0.0368098	0.350079	-0.200837	0.214248	INDEL	11	326	0.95979	ENSG00000256546	ENSG00000256546	2.953	rs1202983649
QTS000021	ftp://ftp.ebi.ac.uk/pub/databases/spot/eQTL/sumstats/QTS000021/QTD000384/QTD000384.all.tsv.gz	ENSG00000256742	12	122471066	C	CAA	chr12_122471066_C_CAA	22	0.0766871	0.996222	-0.000930351	0.196149	INDEL	25	326	0.93354	ENSG00000256742	ENSG00000256742	2.201	rs758877902
QTS000021	ftp://ftp.ebi.ac.uk/pub/databases/spot/eQTL/sumstats/QTS000021/QTD000384/QTD000384.all.tsv.gz	ENSG00000256742	12	122471066	C	CAA	chr12_122471066_C_CAA	22	0.0766871	0.996222	-0.000930351	0.196149	INDEL	25	326	0.93354	ENSG00000256742	ENSG00000256742	2.201	rs11455064
QTS000021	ftp://ftp.ebi.ac.uk/pub/databases/spot/eQTL/sumstats/QTS000021/QTD000384/QTD000384.all.tsv.gz	ENSG00000256742	12	122471066	CA	C	chr12_122471066_CA_C	19	0.0736196	0.110989	0.305795	0.190722	INDEL	24	326	0.94301	ENSG00000256742	ENSG00000256742	2.201	rs1462001116
QTS000021	ftp://ftp.ebi.ac.uk/pub/databases/spot/eQTL/sumstats/QTS000021/QTD000384/QTD000384.all.tsv.gz	ENSG00000256742	12	122471066	CAA	C	chr12_122471066_CAA_C	14	0.0429448	0.977183	0.00821548	0.286756	INDEL	14	326	0.93825	ENSG00000256742	ENSG00000256742	2.201	rs1491026614
QTS000021	ftp://ftp.ebi.ac.uk/pub/databases/spot/eQTL/sumstats/QTS000021/QTD000384/QTD000384.all.tsv.gz	ENSG00000256742	12	122471066	CAAA	C	chr12_122471066_CAAA_C	11	0.0368098	0.837004	-0.0581205	0.282015	INDEL	11	326	0.95979	ENSG00000256742	ENSG00000256742	2.201	rs1202983649
QTS000021	ftp://ftp.ebi.ac.uk/pub/databases/spot/eQTL/sumstats/QTS000021/QTD000384/QTD000384.all.tsv.gz	ENSG00000272849	12	122471066	C	CAA	chr12_122471066_C_CAA	22	0.0766871	0.298493	-0.0938937	0.0899936	INDEL	25	326	0.93354	ENSG00000272849	ENSG00000272849	6.711	rs758877902
QTS000021	ftp://ftp.ebi.ac.uk/pub/databases/spot/eQTL/sumstats/QTS000021/QTD000384/QTD000384.all.tsv.gz	ENSG00000272849	12	122471066	C	CAA	chr12_122471066_C_CAA	22	0.0766871	0.298493	-0.0938937	0.0899936	INDEL	25	326	0.93354	ENSG00000272849	ENSG00000272849	6.711	rs11455064
QTS000021	ftp://ftp.ebi.ac.uk/pub/databases/spot/eQTL/sumstats/QTS000021/QTD000384/QTD000384.all.tsv.gz	ENSG00000272849	12	122471066	CA	C	chr12_122471066_CA_C	19	0.0736196	0.060657	0.165475	0.0875337	INDEL	24	326	0.94301	ENSG00000272849	ENSG00000272849	6.711	rs1462001116
QTS000021	ftp://ftp.ebi.ac.uk/pub/databases/spot/eQTL/sumstats/QTS000021/QTD000384/QTD000384.all.tsv.gz	ENSG00000272849	12	122471066	CAA	C	chr12_122471066_CAA_C	14	0.0429448	0.205672	-0.166942	0.131333	INDEL	14	326	0.93825	ENSG00000272849	ENSG00000272849	6.711	rs1491026614
QTS000021	ftp://ftp.ebi.ac.uk/pub/databases/spot/eQTL/sumstats/QTS000021/QTD000384/QTD000384.all.tsv.gz	ENSG00000272849	12	122471066	CAAA	C	chr12_122471066_CAAA_C	11	0.0368098	0.570838	0.0737041	0.129741	INDEL	11	326	0.95979	ENSG00000272849	ENSG00000272849	6.711	rs1202983649
QTS000021	ftp://ftp.ebi.ac.uk/pub/databases/spot/eQTL/sumstats/QTS000021/QTD000384/QTD000384.all.tsv.gz	ENSG00000274191	12	122471066	C	CAA	chr12_122471066_C_CAA	22	0.0766871	0.268276	0.183523	0.165155	INDEL	25	326	0.93354	ENSG00000274191	ENSG00000274191	0.509	rs758877902
QTS000021	ftp://ftp.ebi.ac.uk/pub/databases/spot/eQTL/sumstats/QTS000021/QTD000384/QTD000384.all.tsv.gz	ENSG00000274191	12	122471066	C	CAA	chr12_122471066_C_CAA	22	0.0766871	0.268276	0.183523	0.165155	INDEL	25	326	0.93354	ENSG00000274191	ENSG00000274191	0.509	rs11455064
QTS000021	ftp://ftp.ebi.ac.uk/pub/databases/spot/eQTL/sumstats/QTS000021/QTD000384/QTD000384.all.tsv.gz	ENSG00000274191	12	122471066	CA	C	chr12_122471066_CA_C	19	0.0736196	0.00944303	0.418094	0.158976	INDEL	24	326	0.94301	ENSG00000274191	ENSG00000274191	0.509	rs1462001116
QTS000021	ftp://ftp.ebi.ac.uk/pub/databases/spot/eQTL/sumstats/QTS000021/QTD000384/QTD000384.all.tsv.gz	ENSG00000274191	12	122471066	CAA	C	chr12_122471066_CAA_C	14	0.0429448	0.736008	-0.081863	0.242357	INDEL	14	326	0.93825	ENSG00000274191	ENSG00000274191	0.509	rs1491026614
QTS000021	ftp://ftp.ebi.ac.uk/pub/databases/spot/eQTL/sumstats/QTS000021/QTD000384/QTD000384.all.tsv.gz	ENSG00000274191	12	122471066	CAAA	C	chr12_122471066_CAAA_C	11	0.0368098	0.0544483	-0.456557	0.235504	INDEL	11	326	0.95979	ENSG00000274191	ENSG00000274191	0.509	rs1202983649
QTS000021	ftp://ftp.ebi.ac.uk/pub/databases/spot/eQTL/sumstats/QTS000021/QTD000384/QTD000384.all.tsv.gz	ENSG00000276045	12	122471066	C	CAA	chr12_122471066_C_CAA	22	0.0766871	0.354549	0.165137	0.177813	INDEL	25	326	0.93354	ENSG00000276045	ENSG00000276045	106.013	rs758877902
QTS000021	ftp://ftp.ebi.ac.uk/pub/databases/spot/eQTL/sumstats/QTS000021/QTD000384/QTD000384.all.tsv.gz	ENSG00000276045	12	122471066	C	CAA	chr12_122471066_C_CAA	22	0.0766871	0.354549	0.165137	0.177813	INDEL	25	326	0.93354	ENSG00000276045	ENSG00000276045	106.013	rs11455064
QTS000021	ftp://ftp.ebi.ac.uk/pub/databases/spot/eQTL/sumstats/QTS000021/QTD000384/QTD000384.all.tsv.gz	ENSG00000276045	12	122471066	CA	C	chr12_122471066_CA_C	19	0.0736196	0.913837	0.0189553	0.174888	INDEL	24	326	0.94301	ENSG00000276045	ENSG00000276045	106.013	rs1462001116
QTS000021	ftp://ftp.ebi.ac.uk/pub/databases/spot/eQTL/sumstats/QTS000021/QTD000384/QTD000384.all.tsv.gz	ENSG00000276045	12	122471066	CAA	C	chr12_122471066_CAA_C	14	0.0429448	0.209868	-0.326589	0.259321	INDEL	14	326	0.93825	ENSG00000276045	ENSG00000276045	106.013	rs1491026614
QTS000021	ftp://ftp.ebi.ac.uk/pub/databases/spot/eQTL/sumstats/QTS000021/QTD000384/QTD000384.all.tsv.gz	ENSG00000276045	12	122471066	CAAA	C	chr12_122471066_CAAA_C	11	0.0368098	0.752104	0.0811217	0.256346	INDEL	11	326	0.95979	ENSG00000276045	ENSG00000276045	106.013	rs1202983649
QTS000021	ftp://ftp.ebi.ac.uk/pub/databases/spot/eQTL/sumstats/QTS000021/QTD000384/QTD000384.all.tsv.gz	ENSG00000033030	12	122471180	T	A	chr12_122471180_T_A	11	0.0368098	0.281861	-0.1599	0.148044	SNP	12	326	0.9914	ENSG00000033030	ENSG00000033030	10.776	rs7962592
QTS000021	ftp://ftp.ebi.ac.uk/pub/databases/spot/eQTL/sumstats/QTS000021/QTD000384/QTD000384.all.tsv.gz	ENSG00000051825	12	122471180	T	A	chr12_122471180_T_A	11	0.0368098	0.342498	-0.138675	0.145622	SNP	12	326	0.9914	ENSG00000051825	ENSG00000051825	1.422	rs7962592
QTS000021	ftp://ftp.ebi.ac.uk/pub/databases/spot/eQTL/sumstats/QTS000021/QTD000384/QTD000384.all.tsv.gz	ENSG00000089094	12	122471180	T	A	chr12_122471180_T_A	11	0.0368098	0.653536	0.101841	0.22643	SNP	12	326	0.9914	ENSG00000089094	ENSG00000089094	20.807	rs7962592
QTS000021	ftp://ftp.ebi.ac.uk/pub/databases/spot/eQTL/sumstats/QTS000021/QTD000384/QTD000384.all.tsv.gz	ENSG00000090975	12	122471180	T	A	chr12_122471180_T_A	11	0.0368098	0.309278	-0.219198	0.214849	SNP	12	326	0.9914	ENSG00000090975	ENSG00000090975	0.489	rs7962592
QTS000021	ftp://ftp.ebi.ac.uk/pub/databases/spot/eQTL/sumstats/QTS000021/QTD000384/QTD000384.all.tsv.gz	ENSG00000110801	12	122471180	T	A	chr12_122471180_T_A	11	0.0368098	0.493001	-0.123292	0.179399	SNP	12	326	0.9914	ENSG00000110801	ENSG00000110801	2.866	rs7962592
QTS000021	ftp://ftp.ebi.ac.uk/pub/databases/spot/eQTL/sumstats/QTS000021/QTD000384/QTD000384.all.tsv.gz	ENSG00000110987	12	122471180	T	A	chr12_122471180_T_A	11	0.0368098	0.694513	-0.109644	0.278636	SNP	12	326	0.9914	ENSG00000110987	ENSG00000110987	1.033	rs7962592
QTS000021	ftp://ftp.ebi.ac.uk/pub/databases/spot/eQTL/sumstats/QTS000021/QTD000384/QTD000384.all.tsv.gz	ENSG00000111011	12	122471180	T	A	chr12_122471180_T_A	11	0.0368098	0.863254	0.0404512	0.234454	SNP	12	326	0.9914	ENSG00000111011	ENSG00000111011	22.92	rs7962592
QTS000021	ftp://ftp.ebi.ac.uk/pub/databases/spot/eQTL/sumstats/QTS000021/QTD000384/QTD000384.all.tsv.gz	ENSG00000111328	12	122471180	T	A	chr12_122471180_T_A	11	0.0368098	0.629411	-0.114917	0.237646	SNP	12	326	0.9914	ENSG00000111328	ENSG00000111328	13.819	rs7962592
QTS000021	ftp://ftp.ebi.ac.uk/pub/databases/spot/eQTL/sumstats/QTS000021/QTD000384/QTD000384.all.tsv.gz	ENSG00000130779	12	122471180	T	A	chr12_122471180_T_A	11	0.0368098	0.152881	-0.190162	0.13235	SNP	12	326	0.9914	ENSG00000130779	ENSG00000130779	12.037	rs7962592
QTS000021	ftp://ftp.ebi.ac.uk/pub/databases/spot/eQTL/sumstats/QTS000021/QTD000384/QTD000384.all.tsv.gz	ENSG00000130921	12	122471180	T	A	chr12_122471180_T_A	11	0.0368098	0.782415	-0.0424919	0.15358	SNP	12	326	0.9914	ENSG00000130921	ENSG00000130921	3.291	rs7962592
QTS000021	ftp://ftp.ebi.ac.uk/pub/databases/spot/eQTL/sumstats/QTS000021/QTD000384/QTD000384.all.tsv.gz	ENSG00000139697	12	122471180	T	A	chr12_122471180_T_A	11	0.0368098	0.244898	0.12098	0.103625	SNP	12	326	0.9914	ENSG00000139697	ENSG00000139697	14.415	rs7962592
QTS000021	ftp://ftp.ebi.ac.uk/pub/databases/spot/eQTL/sumstats/QTS000021/QTD000384/QTD000384.all.tsv.gz	ENSG00000139718	12	122471180	T	A	chr12_122471180_T_A	11	0.0368098	0.314588	0.130285	0.129114	SNP	12	326	0.9914	ENSG00000139718	ENSG00000139718	14.252	rs7962592
QTS000021	ftp://ftp.ebi.ac.uk/pub/databases/spot/eQTL/sumstats/QTS000021/QTD000384/QTD000384.all.tsv.gz	ENSG00000139719	12	122471180	T	A	chr12_122471180_T_A	11	0.0368098	0.679103	-0.0439868	0.106118	SNP	12	326	0.9914	ENSG00000139719	ENSG00000139719	9.905	rs7962592
QTS000021	ftp://ftp.ebi.ac.uk/pub/databases/spot/eQTL/sumstats/QTS000021/QTD000384/QTD000384.all.tsv.gz	ENSG00000139722	12	122471180	T	A	chr12_122471180_T_A	11	0.0368098	0.742603	-0.0566907	0.172299	SNP	12	326	0.9914	ENSG00000139722	ENSG00000139722	31.608	rs7962592
QTS000021	ftp://ftp.ebi.ac.uk/pub/databases/spot/eQTL/sumstats/QTS000021/QTD000384/QTD000384.all.tsv.gz	ENSG00000139725	12	122471180	T	A	chr12_122471180_T_A	11	0.0368098	0.91753	-0.0224205	0.216158	SNP	12	326	0.9914	ENSG00000139725	ENSG00000139725	0.827	rs7962592
QTS000021	ftp://ftp.ebi.ac.uk/pub/databases/spot/eQTL/sumstats/QTS000021/QTD000384/QTD000384.all.tsv.gz	ENSG00000139726	12	122471180	T	A	chr12_122471180_T_A	11	0.0368098	0.301409	-0.201463	0.194268	SNP	12	326	0.9914	ENSG00000139726	ENSG00000139726	33.809	rs7962592
QTS000021	ftp://ftp.ebi.ac.uk/pub/databases/spot/eQTL/sumstats/QTS000021/QTD000384/QTD000384.all.tsv.gz	ENSG00000150977	12	122471180	T	A	chr12_122471180_T_A	11	0.0368098	0.319226	0.258097	0.258249	SNP	12	326	0.9914	ENSG00000150977	ENSG00000150977	146.737	rs7962592
QTS000021	ftp://ftp.ebi.ac.uk/pub/databases/spot/eQTL/sumstats/QTS000021/QTD000384/QTD000384.all.tsv.gz	ENSG00000175727	12	122471180	T	A	chr12_122471180_T_A	11	0.0368098	0.885331	-0.0227768	0.157666	SNP	12	326	0.9914	ENSG00000175727	ENSG00000175727	12.147	rs7962592
QTS000021	ftp://ftp.ebi.ac.uk/pub/databases/spot/eQTL/sumstats/QTS000021/QTD000384/QTD000384.all.tsv.gz	ENSG00000182196	12	122471180	T	A	chr12_122471180_T_A	11	0.0368098	0.170701	-0.283362	0.205835	SNP	12	326	0.9914	ENSG00000182196	ENSG00000182196	1.662	rs7962592
QTS000021	ftp://ftp.ebi.ac.uk/pub/databases/spot/eQTL/sumstats/QTS000021/QTD000384/QTD000384.all.tsv.gz	ENSG00000182782	12	122471180	T	A	chr12_122471180_T_A	11	0.0368098	0.752153	0.0696685	0.220199	SNP	12	326	0.9914	ENSG00000182782	ENSG00000182782	1.052	rs7962592
QTS000021	ftp://ftp.ebi.ac.uk/pub/databases/spot/eQTL/sumstats/QTS000021/QTD000384/QTD000384.all.tsv.gz	ENSG00000183955	12	122471180	T	A	chr12_122471180_T_A	11	0.0368098	0.519631	-0.138947	0.215269	SNP	12	326	0.9914	ENSG00000183955	ENSG00000183955	26.575	rs7962592
QTS000021	ftp://ftp.ebi.ac.uk/pub/databases/spot/eQTL/sumstats/QTS000021/QTD000384/QTD000384.all.tsv.gz	ENSG00000184047	12	122471180	T	A	chr12_122471180_T_A	11	0.0368098	0.293269	-0.197268	0.187032	SNP	12	326	0.9914	ENSG00000184047	ENSG00000184047	0.564	rs7962592
QTS000021	ftp://ftp.ebi.ac.uk/pub/databases/spot/eQTL/sumstats/QTS000021/QTD000384/QTD000384.all.tsv.gz	ENSG00000184209	12	122471180	T	A	chr12_122471180_T_A	11	0.0368098	0.623444	-0.0439392	0.0893062	SNP	12	326	0.9914	ENSG00000184209	ENSG00000184209	18.665	rs7962592
QTS000021	ftp://ftp.ebi.ac.uk/pub/databases/spot/eQTL/sumstats/QTS000021/QTD000384/QTD000384.all.tsv.gz	ENSG00000184445	12	122471180	T	A	chr12_122471180_T_A	11	0.0368098	0.658336	-0.0884054	0.199513	SNP	12	326	0.9914	ENSG00000184445	ENSG00000184445	2.459	rs7962592
QTS000021	ftp://ftp.ebi.ac.uk/pub/databases/spot/eQTL/sumstats/QTS000021/QTD000384/QTD000384.all.tsv.gz	ENSG00000188735	12	122471180	T	A	chr12_122471180_T_A	11	0.0368098	0.522002	-0.117984	0.183835	SNP	12	326	0.9914	ENSG00000188735	ENSG00000188735	1.918	rs7962592
QTS000021	ftp://ftp.ebi.ac.uk/pub/databases/spot/eQTL/sumstats/QTS000021/QTD000384/QTD000384.all.tsv.gz	ENSG00000212694	12	122471180	T	A	chr12_122471180_T_A	11	0.0368098	0.185349	0.208611	0.156773	SNP	12	326	0.9914	ENSG00000212694	ENSG00000212694	9.07	rs7962592
QTS000021	ftp://ftp.ebi.ac.uk/pub/databases/spot/eQTL/sumstats/QTS000021/QTD000384/QTD000384.all.tsv.gz	ENSG00000255398	12	122471180	T	A	chr12_122471180_T_A	11	0.0368098	0.209416	0.234915	0.186343	SNP	12	326	0.9914	ENSG00000255398	ENSG00000255398	0.364	rs7962592
QTS000021	ftp://ftp.ebi.ac.uk/pub/databases/spot/eQTL/sumstats/QTS000021/QTD000384/QTD000384.all.tsv.gz	ENSG00000256092	12	122471180	T	A	chr12_122471180_T_A	11	0.0368098	0.291228	0.250345	0.23635	SNP	12	326	0.9914	ENSG00000256092	ENSG00000256092	1.078	rs7962592
QTS000021	ftp://ftp.ebi.ac.uk/pub/databases/spot/eQTL/sumstats/QTS000021/QTD000384/QTD000384.all.tsv.gz	ENSG00000256546	12	122471180	T	A	chr12_122471180_T_A	11	0.0368098	0.340548	-0.197905	0.206977	SNP	12	326	0.9914	ENSG00000256546	ENSG00000256546	2.953	rs7962592
QTS000021	ftp://ftp.ebi.ac.uk/pub/databases/spot/eQTL/sumstats/QTS000021/QTD000384/QTD000384.all.tsv.gz	ENSG00000256742	12	122471180	T	A	chr12_122471180_T_A	11	0.0368098	0.851931	-0.0509497	0.272484	SNP	12	326	0.9914	ENSG00000256742	ENSG00000256742	2.201	rs7962592
QTS000021	ftp://ftp.ebi.ac.uk/pub/databases/spot/eQTL/sumstats/QTS000021/QTD000384/QTD000384.all.tsv.gz	ENSG00000272849	12	122471180	T	A	chr12_122471180_T_A	11	0.0368098	0.536709	0.0776082	0.125328	SNP	12	326	0.9914	ENSG00000272849	ENSG00000272849	6.711	rs7962592
QTS000021	ftp://ftp.ebi.ac.uk/pub/databases/spot/eQTL/sumstats/QTS000021/QTD000384/QTD000384.all.tsv.gz	ENSG00000274191	12	122471180	T	A	chr12_122471180_T_A	11	0.0368098	0.0690487	-0.417275	0.227843	SNP	12	326	0.9914	ENSG00000274191	ENSG00000274191	0.509	rs7962592
QTS000021	ftp://ftp.ebi.ac.uk/pub/databases/spot/eQTL/sumstats/QTS000021/QTD000384/QTD000384.all.tsv.gz	ENSG00000276045	12	122471180	T	A	chr12_122471180_T_A	11	0.0368098	0.686084	0.10028	0.247623	SNP	12	326	0.9914	ENSG00000276045	ENSG00000276045	106.013	rs7962592
QTS000021	ftp://ftp.ebi.ac.uk/pub/databases/spot/eQTL/sumstats/QTS000021/QTD000384/QTD000384.all.tsv.gz	ENSG00000033030	12	122471715	T	G	chr12_122471715_T_G	18	0.0674847	0.905536	-0.0133365	0.11219	SNP	22	326	0.99068	ENSG00000033030	ENSG00000033030	10.776	rs114648577
QTS000021	ftp://ftp.ebi.ac.uk/pub/databases/spot/eQTL/sumstats/QTS000021/QTD000384/QTD000384.all.tsv.gz	ENSG00000051825	12	122471715	T	G	chr12_122471715_T_G	18	0.0674847	0.824379	-0.0245087	0.110245	SNP	22	326	0.99068	ENSG00000051825	ENSG00000051825	1.422	rs114648577
QTS000021	ftp://ftp.ebi.ac.uk/pub/databases/spot/eQTL/sumstats/QTS000021/QTD000384/QTD000384.all.tsv.gz	ENSG00000089094	12	122471715	T	G	chr12_122471715_T_G	18	0.0674847	0.996934	-0.000658431	0.171045	SNP	22	326	0.99068	ENSG00000089094	ENSG00000089094	20.807	rs114648577
QTS000021	ftp://ftp.ebi.ac.uk/pub/databases/spot/eQTL/sumstats/QTS000021/QTD000384/QTD000384.all.tsv.gz	ENSG00000090975	12	122471715	T	G	chr12_122471715_T_G	18	0.0674847	0.977725	-0.00455196	0.162755	SNP	22	326	0.99068	ENSG00000090975	ENSG00000090975	0.489	rs114648577
QTS000021	ftp://ftp.ebi.ac.uk/pub/databases/spot/eQTL/sumstats/QTS000021/QTD000384/QTD000384.all.tsv.gz	ENSG00000110801	12	122471715	T	G	chr12_122471715_T_G	18	0.0674847	0.775467	-0.0387492	0.135604	SNP	22	326	0.99068	ENSG00000110801	ENSG00000110801	2.866	rs114648577
QTS000021	ftp://ftp.ebi.ac.uk/pub/databases/spot/eQTL/sumstats/QTS000021/QTD000384/QTD000384.all.tsv.gz	ENSG00000110987	12	122471715	T	G	chr12_122471715_T_G	18	0.0674847	0.355873	-0.194345	0.20984	SNP	22	326	0.99068	ENSG00000110987	ENSG00000110987	1.033	rs114648577
QTS000021	ftp://ftp.ebi.ac.uk/pub/databases/spot/eQTL/sumstats/QTS000021/QTD000384/QTD000384.all.tsv.gz	ENSG00000111011	12	122471715	T	G	chr12_122471715_T_G	18	0.0674847	0.264914	0.19725	0.17626	SNP	22	326	0.99068	ENSG00000111011	ENSG00000111011	22.92	rs114648577
QTS000021	ftp://ftp.ebi.ac.uk/pub/databases/spot/eQTL/sumstats/QTS000021/QTD000384/QTD000384.all.tsv.gz	ENSG00000111328	12	122471715	T	G	chr12_122471715_T_G	18	0.0674847	0.201536	-0.229056	0.178547	SNP	22	326	0.99068	ENSG00000111328	ENSG00000111328	13.819	rs114648577
QTS000021	ftp://ftp.ebi.ac.uk/pub/databases/spot/eQTL/sumstats/QTS000021/QTD000384/QTD000384.all.tsv.gz	ENSG00000130779	12	122471715	T	G	chr12_122471715_T_G	18	0.0674847	0.153041	-0.143495	0.0999094	SNP	22	326	0.99068	ENSG00000130779	ENSG00000130779	12.037	rs114648577
QTS000021	ftp://ftp.ebi.ac.uk/pub/databases/spot/eQTL/sumstats/QTS000021/QTD000384/QTD000384.all.tsv.gz	ENSG00000130921	12	122471715	T	G	chr12_122471715_T_G	18	0.0674847	0.52381	-0.0739999	0.115806	SNP	22	326	0.99068	ENSG00000130921	ENSG00000130921	3.291	rs114648577
QTS000021	ftp://ftp.ebi.ac.uk/pub/databases/spot/eQTL/sumstats/QTS000021/QTD000384/QTD000384.all.tsv.gz	ENSG00000139697	12	122471715	T	G	chr12_122471715_T_G	18	0.0674847	0.0163868	-0.187105	0.0770648	SNP	22	326	0.99068	ENSG00000139697	ENSG00000139697	14.415	rs114648577
QTS000021	ftp://ftp.ebi.ac.uk/pub/databases/spot/eQTL/sumstats/QTS000021/QTD000384/QTD000384.all.tsv.gz	ENSG00000139718	12	122471715	T	G	chr12_122471715_T_G	18	0.0674847	0.974211	0.00316695	0.0978007	SNP	22	326	0.99068	ENSG00000139718	ENSG00000139718	14.252	rs114648577
QTS000021	ftp://ftp.ebi.ac.uk/pub/databases/spot/eQTL/sumstats/QTS000021/QTD000384/QTD000384.all.tsv.gz	ENSG00000139719	12	122471715	T	G	chr12_122471715_T_G	18	0.0674847	0.0323262	-0.17052	0.0789183	SNP	22	326	0.99068	ENSG00000139719	ENSG00000139719	9.905	rs114648577
QTS000021	ftp://ftp.ebi.ac.uk/pub/databases/spot/eQTL/sumstats/QTS000021/QTD000384/QTD000384.all.tsv.gz	ENSG00000139722	12	122471715	T	G	chr12_122471715_T_G	18	0.0674847	0.990046	-0.00162601	0.130114	SNP	22	326	0.99068	ENSG00000139722	ENSG00000139722	31.608	rs114648577
QTS000021	ftp://ftp.ebi.ac.uk/pub/databases/spot/eQTL/sumstats/QTS000021/QTD000384/QTD000384.all.tsv.gz	ENSG00000139725	12	122471715	T	G	chr12_122471715_T_G	18	0.0674847	0.674979	0.0685207	0.163083	SNP	22	326	0.99068	ENSG00000139725	ENSG00000139725	0.827	rs114648577
QTS000021	ftp://ftp.ebi.ac.uk/pub/databases/spot/eQTL/sumstats/QTS000021/QTD000384/QTD000384.all.tsv.gz	ENSG00000139726	12	122471715	T	G	chr12_122471715_T_G	18	0.0674847	0.0758192	-0.260366	0.145617	SNP	22	326	0.99068	ENSG00000139726	ENSG00000139726	33.809	rs114648577
QTS000021	ftp://ftp.ebi.ac.uk/pub/databases/spot/eQTL/sumstats/QTS000021/QTD000384/QTD000384.all.tsv.gz	ENSG00000150977	12	122471715	T	G	chr12_122471715_T_G	18	0.0674847	0.403425	-0.163514	0.195142	SNP	22	326	0.99068	ENSG00000150977	ENSG00000150977	146.737	rs114648577
QTS000021	ftp://ftp.ebi.ac.uk/pub/databases/spot/eQTL/sumstats/QTS000021/QTD000384/QTD000384.all.tsv.gz	ENSG00000175727	12	122471715	T	G	chr12_122471715_T_G	18	0.0674847	0.0138418	0.290474	0.116608	SNP	22	326	0.99068	ENSG00000175727	ENSG00000175727	12.147	rs114648577
QTS000021	ftp://ftp.ebi.ac.uk/pub/databases/spot/eQTL/sumstats/QTS000021/QTD000384/QTD000384.all.tsv.gz	ENSG00000182196	12	122471715	T	G	chr12_122471715_T_G	18	0.0674847	0.969409	0.00600702	0.156372	SNP	22	326	0.99068	ENSG00000182196	ENSG00000182196	1.662	rs114648577
QTS000021	ftp://ftp.ebi.ac.uk/pub/databases/spot/eQTL/sumstats/QTS000021/QTD000384/QTD000384.all.tsv.gz	ENSG00000182782	12	122471715	T	G	chr12_122471715_T_G	18	0.0674847	0.916814	0.0173966	0.166275	SNP	22	326	0.99068	ENSG00000182782	ENSG00000182782	1.052	rs114648577
QTS000021	ftp://ftp.ebi.ac.uk/pub/databases/spot/eQTL/sumstats/QTS000021/QTD000384/QTD000384.all.tsv.gz	ENSG00000183955	12	122471715	T	G	chr12_122471715_T_G	18	0.0674847	0.899598	0.0205658	0.162723	SNP	22	326	0.99068	ENSG00000183955	ENSG00000183955	26.575	rs114648577
QTS000021	ftp://ftp.ebi.ac.uk/pub/databases/spot/eQTL/sumstats/QTS000021/QTD000384/QTD000384.all.tsv.gz	ENSG00000184047	12	122471715	T	G	chr12_122471715_T_G	18	0.0674847	0.296574	-0.147902	0.141195	SNP	22	326	0.99068	ENSG00000184047	ENSG00000184047	0.564	rs114648577
QTS000021	ftp://ftp.ebi.ac.uk/pub/databases/spot/eQTL/sumstats/QTS000021/QTD000384/QTD000384.all.tsv.gz	ENSG00000184209	12	122471715	T	G	chr12_122471715_T_G	18	0.0674847	0.979417	0.00174368	0.0674708	SNP	22	326	0.99068	ENSG00000184209	ENSG00000184209	18.665	rs114648577
QTS000021	ftp://ftp.ebi.ac.uk/pub/databases/spot/eQTL/sumstats/QTS000021/QTD000384/QTD000384.all.tsv.gz	ENSG00000184445	12	122471715	T	G	chr12_122471715_T_G	18	0.0674847	0.730596	-0.0519714	0.150649	SNP	22	326	0.99068	ENSG00000184445	ENSG00000184445	2.459	rs114648577
QTS000021	ftp://ftp.ebi.ac.uk/pub/databases/spot/eQTL/sumstats/QTS000021/QTD000384/QTD000384.all.tsv.gz	ENSG00000188735	12	122471715	T	G	chr12_122471715_T_G	18	0.0674847	0.457119	0.103414	0.138707	SNP	22	326	0.99068	ENSG00000188735	ENSG00000188735	1.918	rs114648577
QTS000021	ftp://ftp.ebi.ac.uk/pub/databases/spot/eQTL/sumstats/QTS000021/QTD000384/QTD000384.all.tsv.gz	ENSG00000212694	12	122471715	T	G	chr12_122471715_T_G	18	0.0674847	0.418088	0.0964567	0.118787	SNP	22	326	0.99068	ENSG00000212694	ENSG00000212694	9.07	rs114648577
QTS000021	ftp://ftp.ebi.ac.uk/pub/databases/spot/eQTL/sumstats/QTS000021/QTD000384/QTD000384.all.tsv.gz	ENSG00000255398	12	122471715	T	G	chr12_122471715_T_G	18	0.0674847	0.948779	-0.00910018	0.141419	SNP	22	326	0.99068	ENSG00000255398	ENSG00000255398	0.364	rs114648577
QTS000021	ftp://ftp.ebi.ac.uk/pub/databases/spot/eQTL/sumstats/QTS000021/QTD000384/QTD000384.all.tsv.gz	ENSG00000256092	12	122471715	T	G	chr12_122471715_T_G	18	0.0674847	0.687291	-0.0721924	0.178993	SNP	22	326	0.99068	ENSG00000256092	ENSG00000256092	1.078	rs114648577
QTS000021	ftp://ftp.ebi.ac.uk/pub/databases/spot/eQTL/sumstats/QTS000021/QTD000384/QTD000384.all.tsv.gz	ENSG00000256546	12	122471715	T	G	chr12_122471715_T_G	18	0.0674847	0.652198	0.070733	0.156618	SNP	22	326	0.99068	ENSG00000256546	ENSG00000256546	2.953	rs114648577
QTS000021	ftp://ftp.ebi.ac.uk/pub/databases/spot/eQTL/sumstats/QTS000021/QTD000384/QTD000384.all.tsv.gz	ENSG00000256742	12	122471715	T	G	chr12_122471715_T_G	18	0.0674847	0.0184701	0.480968	0.201883	SNP	22	326	0.99068	ENSG00000256742	ENSG00000256742	2.201	rs114648577
QTS000021	ftp://ftp.ebi.ac.uk/pub/databases/spot/eQTL/sumstats/QTS000021/QTD000384/QTD000384.all.tsv.gz	ENSG00000272849	12	122471715	T	G	chr12_122471715_T_G	18	0.0674847	0.0649236	0.17414	0.0936426	SNP	22	326	0.99068	ENSG00000272849	ENSG00000272849	6.711	rs114648577
QTS000021	ftp://ftp.ebi.ac.uk/pub/databases/spot/eQTL/sumstats/QTS000021/QTD000384/QTD000384.all.tsv.gz	ENSG00000274191	12	122471715	T	G	chr12_122471715_T_G	18	0.0674847	0.00527716	0.479681	0.169405	SNP	22	326	0.99068	ENSG00000274191	ENSG00000274191	0.509	rs114648577
QTS000021	ftp://ftp.ebi.ac.uk/pub/databases/spot/eQTL/sumstats/QTS000021/QTD000384/QTD000384.all.tsv.gz	ENSG00000276045	12	122471715	T	G	chr12_122471715_T_G	18	0.0674847	0.94307	-0.0133785	0.187027	SNP	22	326	0.99068	ENSG00000276045	ENSG00000276045	106.013	rs114648577
QTS000021	ftp://ftp.ebi.ac.uk/pub/databases/spot/eQTL/sumstats/QTS000021/QTD000384/QTD000384.all.tsv.gz	ENSG00000033030	12	122472205	CT	C	chr12_122472205_CT_C	41	0.153374	0.526502	0.0607084	0.0956254	INDEL	50	326	0.94195	ENSG00000033030	ENSG00000033030	10.776	rs1175948660
QTS000021	ftp://ftp.ebi.ac.uk/pub/databases/spot/eQTL/sumstats/QTS000021/QTD000384/QTD000384.all.tsv.gz	ENSG00000051825	12	122472205	CT	C	chr12_122472205_CT_C	41	0.153374	0.240951	-0.11028	0.0936694	INDEL	50	326	0.94195	ENSG00000051825	ENSG00000051825	1.422	rs1175948660
QTS000021	ftp://ftp.ebi.ac.uk/pub/databases/spot/eQTL/sumstats/QTS000021/QTD000384/QTD000384.all.tsv.gz	ENSG00000089094	12	122472205	CT	C	chr12_122472205_CT_C	41	0.153374	0.892947	0.0196784	0.145973	INDEL	50	326	0.94195	ENSG00000089094	ENSG00000089094	20.807	rs1175948660
QTS000021	ftp://ftp.ebi.ac.uk/pub/databases/spot/eQTL/sumstats/QTS000021/QTD000384/QTD000384.all.tsv.gz	ENSG00000090975	12	122472205	CT	C	chr12_122472205_CT_C	41	0.153374	0.570018	0.0789928	0.138755	INDEL	50	326	0.94195	ENSG00000090975	ENSG00000090975	0.489	rs1175948660
QTS000021	ftp://ftp.ebi.ac.uk/pub/databases/spot/eQTL/sumstats/QTS000021/QTD000384/QTD000384.all.tsv.gz	ENSG00000110801	12	122472205	CT	C	chr12_122472205_CT_C	41	0.153374	0.583093	-0.0636157	0.115648	INDEL	50	326	0.94195	ENSG00000110801	ENSG00000110801	2.866	rs1175948660
QTS000021	ftp://ftp.ebi.ac.uk/pub/databases/spot/eQTL/sumstats/QTS000021/QTD000384/QTD000384.all.tsv.gz	ENSG00000110987	12	122472205	CT	C	chr12_122472205_CT_C	41	0.153374	0.900093	-0.0225865	0.179601	INDEL	50	326	0.94195	ENSG00000110987	ENSG00000110987	1.033	rs1175948660
QTS000021	ftp://ftp.ebi.ac.uk/pub/databases/spot/eQTL/sumstats/QTS000021/QTD000384/QTD000384.all.tsv.gz	ENSG00000111011	12	122472205	CT	C	chr12_122472205_CT_C	41	0.153374	0.316107	0.151442	0.150554	INDEL	50	326	0.94195	ENSG00000111011	ENSG00000111011	22.92	rs1175948660
QTS000021	ftp://ftp.ebi.ac.uk/pub/databases/spot/eQTL/sumstats/QTS000021/QTD000384/QTD000384.all.tsv.gz	ENSG00000111328	12	122472205	CT	C	chr12_122472205_CT_C	41	0.153374	0.841554	-0.0306812	0.153209	INDEL	50	326	0.94195	ENSG00000111328	ENSG00000111328	13.819	rs1175948660
QTS000021	ftp://ftp.ebi.ac.uk/pub/databases/spot/eQTL/sumstats/QTS000021/QTD000384/QTD000384.all.tsv.gz	ENSG00000130779	12	122472205	CT	C	chr12_122472205_CT_C	41	0.153374	0.342328	-0.0815455	0.0855999	INDEL	50	326	0.94195	ENSG00000130779	ENSG00000130779	12.037	rs1175948660
QTS000021	ftp://ftp.ebi.ac.uk/pub/databases/spot/eQTL/sumstats/QTS000021/QTD000384/QTD000384.all.tsv.gz	ENSG00000130921	12	122472205	CT	C	chr12_122472205_CT_C	41	0.153374	0.915655	0.0104996	0.0989692	INDEL	50	326	0.94195	ENSG00000130921	ENSG00000130921	3.291	rs1175948660
QTS000021	ftp://ftp.ebi.ac.uk/pub/databases/spot/eQTL/sumstats/QTS000021/QTD000384/QTD000384.all.tsv.gz	ENSG00000139697	12	122472205	CT	C	chr12_122472205_CT_C	41	0.153374	0.0147891	-0.162123	0.0657324	INDEL	50	326	0.94195	ENSG00000139697	ENSG00000139697	14.415	rs1175948660
QTS000021	ftp://ftp.ebi.ac.uk/pub/databases/spot/eQTL/sumstats/QTS000021/QTD000384/QTD000384.all.tsv.gz	ENSG00000139718	12	122472205	CT	C	chr12_122472205_CT_C	41	0.153374	0.67358	-0.0352098	0.0834202	INDEL	50	326	0.94195	ENSG00000139718	ENSG00000139718	14.252	rs1175948660
QTS000021	ftp://ftp.ebi.ac.uk/pub/databases/spot/eQTL/sumstats/QTS000021/QTD000384/QTD000384.all.tsv.gz	ENSG00000139719	12	122472205	CT	C	chr12_122472205_CT_C	41	0.153374	0.198461	-0.0878722	0.0680262	INDEL	50	326	0.94195	ENSG00000139719	ENSG00000139719	9.905	rs1175948660
QTS000021	ftp://ftp.ebi.ac.uk/pub/databases/spot/eQTL/sumstats/QTS000021/QTD000384/QTD000384.all.tsv.gz	ENSG00000139722	12	122472205	CT	C	chr12_122472205_CT_C	41	0.153374	0.792648	-0.0292376	0.111022	INDEL	50	326	0.94195	ENSG00000139722	ENSG00000139722	31.608	rs1175948660
QTS000021	ftp://ftp.ebi.ac.uk/pub/databases/spot/eQTL/sumstats/QTS000021/QTD000384/QTD000384.all.tsv.gz	ENSG00000139725	12	122472205	CT	C	chr12_122472205_CT_C	41	0.153374	0.861073	-0.0244133	0.139255	INDEL	50	326	0.94195	ENSG00000139725	ENSG00000139725	0.827	rs1175948660
QTS000021	ftp://ftp.ebi.ac.uk/pub/databases/spot/eQTL/sumstats/QTS000021/QTD000384/QTD000384.all.tsv.gz	ENSG00000139726	12	122472205	CT	C	chr12_122472205_CT_C	41	0.153374	0.0559422	-0.239035	0.124069	INDEL	50	326	0.94195	ENSG00000139726	ENSG00000139726	33.809	rs1175948660
QTS000021	ftp://ftp.ebi.ac.uk/pub/databases/spot/eQTL/sumstats/QTS000021/QTD000384/QTD000384.all.tsv.gz	ENSG00000150977	12	122472205	CT	C	chr12_122472205_CT_C	41	0.153374	0.626714	0.0812985	0.166809	INDEL	50	326	0.94195	ENSG00000150977	ENSG00000150977	146.737	rs1175948660
QTS000021	ftp://ftp.ebi.ac.uk/pub/databases/spot/eQTL/sumstats/QTS000021/QTD000384/QTD000384.all.tsv.gz	ENSG00000175727	12	122472205	CT	C	chr12_122472205_CT_C	41	0.153374	0.00537198	0.279596	0.0989527	INDEL	50	326	0.94195	ENSG00000175727	ENSG00000175727	12.147	rs1175948660
QTS000021	ftp://ftp.ebi.ac.uk/pub/databases/spot/eQTL/sumstats/QTS000021/QTD000384/QTD000384.all.tsv.gz	ENSG00000182196	12	122472205	CT	C	chr12_122472205_CT_C	41	0.153374	0.774669	-0.0382653	0.133423	INDEL	50	326	0.94195	ENSG00000182196	ENSG00000182196	1.662	rs1175948660
QTS000021	ftp://ftp.ebi.ac.uk/pub/databases/spot/eQTL/sumstats/QTS000021/QTD000384/QTD000384.all.tsv.gz	ENSG00000182782	12	122472205	CT	C	chr12_122472205_CT_C	41	0.153374	0.894286	-0.0188896	0.141907	INDEL	50	326	0.94195	ENSG00000182782	ENSG00000182782	1.052	rs1175948660
QTS000021	ftp://ftp.ebi.ac.uk/pub/databases/spot/eQTL/sumstats/QTS000021/QTD000384/QTD000384.all.tsv.gz	ENSG00000183955	12	122472205	CT	C	chr12_122472205_CT_C	41	0.153374	0.848532	-0.0265695	0.13887	INDEL	50	326	0.94195	ENSG00000183955	ENSG00000183955	26.575	rs1175948660
QTS000021	ftp://ftp.ebi.ac.uk/pub/databases/spot/eQTL/sumstats/QTS000021/QTD000384/QTD000384.all.tsv.gz	ENSG00000184047	12	122472205	CT	C	chr12_122472205_CT_C	41	0.153374	0.686314	0.0489167	0.120885	INDEL	50	326	0.94195	ENSG00000184047	ENSG00000184047	0.564	rs1175948660
QTS000021	ftp://ftp.ebi.ac.uk/pub/databases/spot/eQTL/sumstats/QTS000021/QTD000384/QTD000384.all.tsv.gz	ENSG00000184209	12	122472205	CT	C	chr12_122472205_CT_C	41	0.153374	0.689223	-0.0230613	0.0575533	INDEL	50	326	0.94195	ENSG00000184209	ENSG00000184209	18.665	rs1175948660
QTS000021	ftp://ftp.ebi.ac.uk/pub/databases/spot/eQTL/sumstats/QTS000021/QTD000384/QTD000384.all.tsv.gz	ENSG00000184445	12	122472205	CT	C	chr12_122472205_CT_C	41	0.153374	0.370505	-0.115226	0.128277	INDEL	50	326	0.94195	ENSG00000184445	ENSG00000184445	2.459	rs1175948660
QTS000021	ftp://ftp.ebi.ac.uk/pub/databases/spot/eQTL/sumstats/QTS000021/QTD000384/QTD000384.all.tsv.gz	ENSG00000188735	12	122472205	CT	C	chr12_122472205_CT_C	41	0.153374	0.710768	-0.0440455	0.118549	INDEL	50	326	0.94195	ENSG00000188735	ENSG00000188735	1.918	rs1175948660
QTS000021	ftp://ftp.ebi.ac.uk/pub/databases/spot/eQTL/sumstats/QTS000021/QTD000384/QTD000384.all.tsv.gz	ENSG00000212694	12	122472205	CT	C	chr12_122472205_CT_C	41	0.153374	0.219991	0.124519	0.10109	INDEL	50	326	0.94195	ENSG00000212694	ENSG00000212694	9.07	rs1175948660
QTS000021	ftp://ftp.ebi.ac.uk/pub/databases/spot/eQTL/sumstats/QTS000021/QTD000384/QTD000384.all.tsv.gz	ENSG00000255398	12	122472205	CT	C	chr12_122472205_CT_C	41	0.153374	0.954368	-0.00691825	0.120697	INDEL	50	326	0.94195	ENSG00000255398	ENSG00000255398	0.364	rs1175948660
QTS000021	ftp://ftp.ebi.ac.uk/pub/databases/spot/eQTL/sumstats/QTS000021/QTD000384/QTD000384.all.tsv.gz	ENSG00000256092	12	122472205	CT	C	chr12_122472205_CT_C	41	0.153374	0.580677	0.0845324	0.152691	INDEL	50	326	0.94195	ENSG00000256092	ENSG00000256092	1.078	rs1175948660
QTS000021	ftp://ftp.ebi.ac.uk/pub/databases/spot/eQTL/sumstats/QTS000021/QTD000384/QTD000384.all.tsv.gz	ENSG00000256546	12	122472205	CT	C	chr12_122472205_CT_C	41	0.153374	0.201461	0.170682	0.133023	INDEL	50	326	0.94195	ENSG00000256546	ENSG00000256546	2.953	rs1175948660
QTS000021	ftp://ftp.ebi.ac.uk/pub/databases/spot/eQTL/sumstats/QTS000021/QTD000384/QTD000384.all.tsv.gz	ENSG00000256742	12	122472205	CT	C	chr12_122472205_CT_C	41	0.153374	0.280353	0.189483	0.174882	INDEL	50	326	0.94195	ENSG00000256742	ENSG00000256742	2.201	rs1175948660
QTS000021	ftp://ftp.ebi.ac.uk/pub/databases/spot/eQTL/sumstats/QTS000021/QTD000384/QTD000384.all.tsv.gz	ENSG00000272849	12	122472205	CT	C	chr12_122472205_CT_C	41	0.153374	0.133753	0.120975	0.0802357	INDEL	50	326	0.94195	ENSG00000272849	ENSG00000272849	6.711	rs1175948660
QTS000021	ftp://ftp.ebi.ac.uk/pub/databases/spot/eQTL/sumstats/QTS000021/QTD000384/QTD000384.all.tsv.gz	ENSG00000274191	12	122472205	CT	C	chr12_122472205_CT_C	41	0.153374	0.660548	0.0652802	0.14835	INDEL	50	326	0.94195	ENSG00000274191	ENSG00000274191	0.509	rs1175948660
QTS000021	ftp://ftp.ebi.ac.uk/pub/databases/spot/eQTL/sumstats/QTS000021/QTD000384/QTD000384.all.tsv.gz	ENSG00000276045	12	122472205	CT	C	chr12_122472205_CT_C	41	0.153374	0.593734	-0.0852518	0.159471	INDEL	50	326	0.94195	ENSG00000276045	ENSG00000276045	106.013	rs1175948660
QTS000021	ftp://ftp.ebi.ac.uk/pub/databases/spot/eQTL/sumstats/QTS000021/QTD000384/QTD000384.all.tsv.gz	ENSG00000033030	12	122472295	A	C	chr12_122472295_A_C	100	0.374233	0.252598	0.0700254	0.060969	SNP	204	326	0.98804	ENSG00000033030	ENSG00000033030	10.776	rs11608711
QTS000021	ftp://ftp.ebi.ac.uk/pub/databases/spot/eQTL/sumstats/QTS000021/QTD000384/QTD000384.all.tsv.gz	ENSG00000051825	12	122472295	A	C	chr12_122472295_A_C	100	0.374233	0.856572	0.0108957	0.0601792	SNP	204	326	0.98804	ENSG00000051825	ENSG00000051825	1.422	rs11608711
QTS000021	ftp://ftp.ebi.ac.uk/pub/databases/spot/eQTL/sumstats/QTS000021/QTD000384/QTD000384.all.tsv.gz	ENSG00000089094	12	122472295	A	C	chr12_122472295_A_C	100	0.374233	0.865001	0.0158987	0.0933533	SNP	204	326	0.98804	ENSG00000089094	ENSG00000089094	20.807	rs11608711
QTS000021	ftp://ftp.ebi.ac.uk/pub/databases/spot/eQTL/sumstats/QTS000021/QTD000384/QTD000384.all.tsv.gz	ENSG00000090975	12	122472295	A	C	chr12_122472295_A_C	100	0.374233	0.481841	-0.0625364	0.0886885	SNP	204	326	0.98804	ENSG00000090975	ENSG00000090975	0.489	rs11608711
QTS000021	ftp://ftp.ebi.ac.uk/pub/databases/spot/eQTL/sumstats/QTS000021/QTD000384/QTD000384.all.tsv.gz	ENSG00000110801	12	122472295	A	C	chr12_122472295_A_C	100	0.374233	0.676694	-0.0309152	0.0739941	SNP	204	326	0.98804	ENSG00000110801	ENSG00000110801	2.866	rs11608711
QTS000021	ftp://ftp.ebi.ac.uk/pub/databases/spot/eQTL/sumstats/QTS000021/QTD000384/QTD000384.all.tsv.gz	ENSG00000110987	12	122472295	A	C	chr12_122472295_A_C	100	0.374233	0.572453	0.0649119	0.114746	SNP	204	326	0.98804	ENSG00000110987	ENSG00000110987	1.033	rs11608711
QTS000021	ftp://ftp.ebi.ac.uk/pub/databases/spot/eQTL/sumstats/QTS000021/QTD000384/QTD000384.all.tsv.gz	ENSG00000111011	12	122472295	A	C	chr12_122472295_A_C	100	0.374233	0.18955	-0.126595	0.0960527	SNP	204	326	0.98804	ENSG00000111011	ENSG00000111011	22.92	rs11608711
QTS000021	ftp://ftp.ebi.ac.uk/pub/databases/spot/eQTL/sumstats/QTS000021/QTD000384/QTD000384.all.tsv.gz	ENSG00000111328	12	122472295	A	C	chr12_122472295_A_C	100	0.374233	0.277231	0.106447	0.097606	SNP	204	326	0.98804	ENSG00000111328	ENSG00000111328	13.819	rs11608711
QTS000021	ftp://ftp.ebi.ac.uk/pub/databases/spot/eQTL/sumstats/QTS000021/QTD000384/QTD000384.all.tsv.gz	ENSG00000130779	12	122472295	A	C	chr12_122472295_A_C	100	0.374233	0.954185	0.00316017	0.0549121	SNP	204	326	0.98804	ENSG00000130779	ENSG00000130779	12.037	rs11608711
QTS000021	ftp://ftp.ebi.ac.uk/pub/databases/spot/eQTL/sumstats/QTS000021/QTD000384/QTD000384.all.tsv.gz	ENSG00000130921	12	122472295	A	C	chr12_122472295_A_C	100	0.374233	0.315033	0.063595	0.0630816	SNP	204	326	0.98804	ENSG00000130921	ENSG00000130921	3.291	rs11608711
QTS000021	ftp://ftp.ebi.ac.uk/pub/databases/spot/eQTL/sumstats/QTS000021/QTD000384/QTD000384.all.tsv.gz	ENSG00000139697	12	122472295	A	C	chr12_122472295_A_C	100	0.374233	0.557275	-0.0252022	0.0428441	SNP	204	326	0.98804	ENSG00000139697	ENSG00000139697	14.415	rs11608711
QTS000021	ftp://ftp.ebi.ac.uk/pub/databases/spot/eQTL/sumstats/QTS000021/QTD000384/QTD000384.all.tsv.gz	ENSG00000139718	12	122472295	A	C	chr12_122472295_A_C	100	0.374233	0.423431	0.0427581	0.0532674	SNP	204	326	0.98804	ENSG00000139718	ENSG00000139718	14.252	rs11608711
QTS000021	ftp://ftp.ebi.ac.uk/pub/databases/spot/eQTL/sumstats/QTS000021/QTD000384/QTD000384.all.tsv.gz	ENSG00000139719	12	122472295	A	C	chr12_122472295_A_C	100	0.374233	0.562684	-0.0253538	0.0437008	SNP	204	326	0.98804	ENSG00000139719	ENSG00000139719	9.905	rs11608711
QTS000021	ftp://ftp.ebi.ac.uk/pub/databases/spot/eQTL/sumstats/QTS000021/QTD000384/QTD000384.all.tsv.gz	ENSG00000139722	12	122472295	A	C	chr12_122472295_A_C	100	0.374233	0.996041	-0.000352997	0.0710205	SNP	204	326	0.98804	ENSG00000139722	ENSG00000139722	31.608	rs11608711
QTS000021	ftp://ftp.ebi.ac.uk/pub/databases/spot/eQTL/sumstats/QTS000021/QTD000384/QTD000384.all.tsv.gz	ENSG00000139725	12	122472295	A	C	chr12_122472295_A_C	100	0.374233	0.789267	0.0238423	0.0890479	SNP	204	326	0.98804	ENSG00000139725	ENSG00000139725	0.827	rs11608711
QTS000021	ftp://ftp.ebi.ac.uk/pub/databases/spot/eQTL/sumstats/QTS000021/QTD000384/QTD000384.all.tsv.gz	ENSG00000139726	12	122472295	A	C	chr12_122472295_A_C	100	0.374233	0.620723	0.0398035	0.0802702	SNP	204	326	0.98804	ENSG00000139726	ENSG00000139726	33.809	rs11608711
QTS000021	ftp://ftp.ebi.ac.uk/pub/databases/spot/eQTL/sumstats/QTS000021/QTD000384/QTD000384.all.tsv.gz	ENSG00000150977	12	122472295	A	C	chr12_122472295_A_C	100	0.374233	0.965446	0.00463311	0.106767	SNP	204	326	0.98804	ENSG00000150977	ENSG00000150977	146.737	rs11608711
QTS000021	ftp://ftp.ebi.ac.uk/pub/databases/spot/eQTL/sumstats/QTS000021/QTD000384/QTD000384.all.tsv.gz	ENSG00000175727	12	122472295	A	C	chr12_122472295_A_C	100	0.374233	0.62469	-0.0318247	0.0649167	SNP	204	326	0.98804	ENSG00000175727	ENSG00000175727	12.147	rs11608711
QTS000021	ftp://ftp.ebi.ac.uk/pub/databases/spot/eQTL/sumstats/QTS000021/QTD000384/QTD000384.all.tsv.gz	ENSG00000182196	12	122472295	A	C	chr12_122472295_A_C	100	0.374233	0.609865	-0.0436076	0.0852785	SNP	204	326	0.98804	ENSG00000182196	ENSG00000182196	1.662	rs11608711
QTS000021	ftp://ftp.ebi.ac.uk/pub/databases/spot/eQTL/sumstats/QTS000021/QTD000384/QTD000384.all.tsv.gz	ENSG00000182782	12	122472295	A	C	chr12_122472295_A_C	100	0.374233	0.046431	0.179843	0.0895498	SNP	204	326	0.98804	ENSG00000182782	ENSG00000182782	1.052	rs11608711
QTS000021	ftp://ftp.ebi.ac.uk/pub/databases/spot/eQTL/sumstats/QTS000021/QTD000384/QTD000384.all.tsv.gz	ENSG00000183955	12	122472295	A	C	chr12_122472295_A_C	100	0.374233	0.927433	-0.00810331	0.0888222	SNP	204	326	0.98804	ENSG00000183955	ENSG00000183955	26.575	rs11608711
QTS000021	ftp://ftp.ebi.ac.uk/pub/databases/spot/eQTL/sumstats/QTS000021/QTD000384/QTD000384.all.tsv.gz	ENSG00000184047	12	122472295	A	C	chr12_122472295_A_C	100	0.374233	0.0789042	-0.135437	0.0765488	SNP	204	326	0.98804	ENSG00000184047	ENSG00000184047	0.564	rs11608711
QTS000021	ftp://ftp.ebi.ac.uk/pub/databases/spot/eQTL/sumstats/QTS000021/QTD000384/QTD000384.all.tsv.gz	ENSG00000184209	12	122472295	A	C	chr12_122472295_A_C	100	0.374233	0.332392	-0.0357011	0.0367109	SNP	204	326	0.98804	ENSG00000184209	ENSG00000184209	18.665	rs11608711
QTS000021	ftp://ftp.ebi.ac.uk/pub/databases/spot/eQTL/sumstats/QTS000021/QTD000384/QTD000384.all.tsv.gz	ENSG00000184445	12	122472295	A	C	chr12_122472295_A_C	100	0.374233	0.344776	0.0777326	0.0820137	SNP	204	326	0.98804	ENSG00000184445	ENSG00000184445	2.459	rs11608711
QTS000021	ftp://ftp.ebi.ac.uk/pub/databases/spot/eQTL/sumstats/QTS000021/QTD000384/QTD000384.all.tsv.gz	ENSG00000188735	12	122472295	A	C	chr12_122472295_A_C	100	0.374233	0.36771	0.0683478	0.0756448	SNP	204	326	0.98804	ENSG00000188735	ENSG00000188735	1.918	rs11608711
QTS000021	ftp://ftp.ebi.ac.uk/pub/databases/spot/eQTL/sumstats/QTS000021/QTD000384/QTD000384.all.tsv.gz	ENSG00000212694	12	122472295	A	C	chr12_122472295_A_C	100	0.374233	0.512898	-0.042561	0.0648881	SNP	204	326	0.98804	ENSG00000212694	ENSG00000212694	9.07	rs11608711
QTS000021	ftp://ftp.ebi.ac.uk/pub/databases/spot/eQTL/sumstats/QTS000021/QTD000384/QTD000384.all.tsv.gz	ENSG00000255398	12	122472295	A	C	chr12_122472295_A_C	100	0.374233	0.476459	0.0550072	0.0770597	SNP	204	326	0.98804	ENSG00000255398	ENSG00000255398	0.364	rs11608711
QTS000021	ftp://ftp.ebi.ac.uk/pub/databases/spot/eQTL/sumstats/QTS000021/QTD000384/QTD000384.all.tsv.gz	ENSG00000256092	12	122472295	A	C	chr12_122472295_A_C	100	0.374233	0.784861	-0.0267277	0.0977296	SNP	204	326	0.98804	ENSG00000256092	ENSG00000256092	1.078	rs11608711
QTS000021	ftp://ftp.ebi.ac.uk/pub/databases/spot/eQTL/sumstats/QTS000021/QTD000384/QTD000384.all.tsv.gz	ENSG00000256546	12	122472295	A	C	chr12_122472295_A_C	100	0.374233	0.357581	-0.0787213	0.0853013	SNP	204	326	0.98804	ENSG00000256546	ENSG00000256546	2.953	rs11608711
QTS000021	ftp://ftp.ebi.ac.uk/pub/databases/spot/eQTL/sumstats/QTS000021/QTD000384/QTD000384.all.tsv.gz	ENSG00000256742	12	122472295	A	C	chr12_122472295_A_C	100	0.374233	0.239816	0.131903	0.111763	SNP	204	326	0.98804	ENSG00000256742	ENSG00000256742	2.201	rs11608711
QTS000021	ftp://ftp.ebi.ac.uk/pub/databases/spot/eQTL/sumstats/QTS000021/QTD000384/QTD000384.all.tsv.gz	ENSG00000272849	12	122472295	A	C	chr12_122472295_A_C	100	0.374233	0.571735	-0.0292738	0.051651	SNP	204	326	0.98804	ENSG00000272849	ENSG00000272849	6.711	rs11608711
QTS000021	ftp://ftp.ebi.ac.uk/pub/databases/spot/eQTL/sumstats/QTS000021/QTD000384/QTD000384.all.tsv.gz	ENSG00000274191	12	122472295	A	C	chr12_122472295_A_C	100	0.374233	0.581596	0.0523778	0.0948408	SNP	204	326	0.98804	ENSG00000274191	ENSG00000274191	0.509	rs11608711
QTS000021	ftp://ftp.ebi.ac.uk/pub/databases/spot/eQTL/sumstats/QTS000021/QTD000384/QTD000384.all.tsv.gz	ENSG00000276045	12	122472295	A	C	chr12_122472295_A_C	100	0.374233	0.83963	0.0206926	0.102073	SNP	204	326	0.98804	ENSG00000276045	ENSG00000276045	106.013	rs11608711
QTS000021	ftp://ftp.ebi.ac.uk/pub/databases/spot/eQTL/sumstats/QTS000021/QTD000384/QTD000384.all.tsv.gz	ENSG00000033030	12	122472538	G	A	chr12_122472538_G_A	100	0.374233	0.252791	0.0699952	0.0609675	SNP	204	326	0.9881	ENSG00000033030	ENSG00000033030	10.776	rs7132830
QTS000021	ftp://ftp.ebi.ac.uk/pub/databases/spot/eQTL/sumstats/QTS000021/QTD000384/QTD000384.all.tsv.gz	ENSG00000051825	12	122472538	G	A	chr12_122472538_G_A	100	0.374233	0.856544	0.0108976	0.0601775	SNP	204	326	0.9881	ENSG00000051825	ENSG00000051825	1.422	rs7132830
QTS000021	ftp://ftp.ebi.ac.uk/pub/databases/spot/eQTL/sumstats/QTS000021/QTD000384/QTD000384.all.tsv.gz	ENSG00000089094	12	122472538	G	A	chr12_122472538_G_A	100	0.374233	0.864997	0.0158988	0.0933507	SNP	204	326	0.9881	ENSG00000089094	ENSG00000089094	20.807	rs7132830
QTS000021	ftp://ftp.ebi.ac.uk/pub/databases/spot/eQTL/sumstats/QTS000021/QTD000384/QTD000384.all.tsv.gz	ENSG00000090975	12	122472538	G	A	chr12_122472538_G_A	100	0.374233	0.481744	-0.0625486	0.0886859	SNP	204	326	0.9881	ENSG00000090975	ENSG00000090975	0.489	rs7132830
QTS000021	ftp://ftp.ebi.ac.uk/pub/databases/spot/eQTL/sumstats/QTS000021/QTD000384/QTD000384.all.tsv.gz	ENSG00000110801	12	122472538	G	A	chr12_122472538_G_A	100	0.374233	0.67671	-0.0309127	0.073992	SNP	204	326	0.9881	ENSG00000110801	ENSG00000110801	2.866	rs7132830
QTS000021	ftp://ftp.ebi.ac.uk/pub/databases/spot/eQTL/sumstats/QTS000021/QTD000384/QTD000384.all.tsv.gz	ENSG00000110987	12	122472538	G	A	chr12_122472538_G_A	100	0.374233	0.572395	0.0649197	0.114742	SNP	204	326	0.9881	ENSG00000110987	ENSG00000110987	1.033	rs7132830
QTS000021	ftp://ftp.ebi.ac.uk/pub/databases/spot/eQTL/sumstats/QTS000021/QTD000384/QTD000384.all.tsv.gz	ENSG00000111011	12	122472538	G	A	chr12_122472538_G_A	100	0.374233	0.189476	-0.126612	0.0960498	SNP	204	326	0.9881	ENSG00000111011	ENSG00000111011	22.92	rs7132830
QTS000021	ftp://ftp.ebi.ac.uk/pub/databases/spot/eQTL/sumstats/QTS000021/QTD000384/QTD000384.all.tsv.gz	ENSG00000111328	12	122472538	G	A	chr12_122472538_G_A	100	0.374233	0.277305	0.106428	0.0976034	SNP	204	326	0.9881	ENSG00000111328	ENSG00000111328	13.819	rs7132830
QTS000021	ftp://ftp.ebi.ac.uk/pub/databases/spot/eQTL/sumstats/QTS000021/QTD000384/QTD000384.all.tsv.gz	ENSG00000130779	12	122472538	G	A	chr12_122472538_G_A	100	0.374233	0.954029	0.00317088	0.0549105	SNP	204	326	0.9881	ENSG00000130779	ENSG00000130779	12.037	rs7132830
QTS000021	ftp://ftp.ebi.ac.uk/pub/databases/spot/eQTL/sumstats/QTS000021/QTD000384/QTD000384.all.tsv.gz	ENSG00000130921	12	122472538	G	A	chr12_122472538_G_A	100	0.374233	0.315087	0.0635862	0.0630799	SNP	204	326	0.9881	ENSG00000130921	ENSG00000130921	3.291	rs7132830
QTS000021	ftp://ftp.ebi.ac.uk/pub/databases/spot/eQTL/sumstats/QTS000021/QTD000384/QTD000384.all.tsv.gz	ENSG00000139697	12	122472538	G	A	chr12_122472538_G_A	100	0.374233	0.557287	-0.0252007	0.0428429	SNP	204	326	0.9881	ENSG00000139697	ENSG00000139697	14.415	rs7132830
QTS000021	ftp://ftp.ebi.ac.uk/pub/databases/spot/eQTL/sumstats/QTS000021/QTD000384/QTD000384.all.tsv.gz	ENSG00000139718	12	122472538	G	A	chr12_122472538_G_A	100	0.374233	0.423484	0.0427521	0.0532659	SNP	204	326	0.9881	ENSG00000139718	ENSG00000139718	14.252	rs7132830
QTS000021	ftp://ftp.ebi.ac.uk/pub/databases/spot/eQTL/sumstats/QTS000021/QTD000384/QTD000384.all.tsv.gz	ENSG00000139719	12	122472538	G	A	chr12_122472538_G_A	100	0.374233	0.562703	-0.0253519	0.0436996	SNP	204	326	0.9881	ENSG00000139719	ENSG00000139719	9.905	rs7132830
QTS000021	ftp://ftp.ebi.ac.uk/pub/databases/spot/eQTL/sumstats/QTS000021/QTD000384/QTD000384.all.tsv.gz	ENSG00000139722	12	122472538	G	A	chr12_122472538_G_A	100	0.374233	0.996095	-0.000348195	0.0710185	SNP	204	326	0.9881	ENSG00000139722	ENSG00000139722	31.608	rs7132830
QTS000021	ftp://ftp.ebi.ac.uk/pub/databases/spot/eQTL/sumstats/QTS000021/QTD000384/QTD000384.all.tsv.gz	ENSG00000139725	12	122472538	G	A	chr12_122472538_G_A	100	0.374233	0.789425	0.0238234	0.0890454	SNP	204	326	0.9881	ENSG00000139725	ENSG00000139725	0.827	rs7132830
QTS000021	ftp://ftp.ebi.ac.uk/pub/databases/spot/eQTL/sumstats/QTS000021/QTD000384/QTD000384.all.tsv.gz	ENSG00000139726	12	122472538	G	A	chr12_122472538_G_A	100	0.374233	0.620629	0.039813	0.0802679	SNP	204	326	0.9881	ENSG00000139726	ENSG00000139726	33.809	rs7132830
QTS000021	ftp://ftp.ebi.ac.uk/pub/databases/spot/eQTL/sumstats/QTS000021/QTD000384/QTD000384.all.tsv.gz	ENSG00000150977	12	122472538	G	A	chr12_122472538_G_A	100	0.374233	0.965354	0.00464525	0.106764	SNP	204	326	0.9881	ENSG00000150977	ENSG00000150977	146.737	rs7132830
QTS000021	ftp://ftp.ebi.ac.uk/pub/databases/spot/eQTL/sumstats/QTS000021/QTD000384/QTD000384.all.tsv.gz	ENSG00000175727	12	122472538	G	A	chr12_122472538_G_A	100	0.374233	0.624643	-0.0318282	0.0649148	SNP	204	326	0.9881	ENSG00000175727	ENSG00000175727	12.147	rs7132830
QTS000021	ftp://ftp.ebi.ac.uk/pub/databases/spot/eQTL/sumstats/QTS000021/QTD000384/QTD000384.all.tsv.gz	ENSG00000182196	12	122472538	G	A	chr12_122472538_G_A	100	0.374233	0.609818	-0.0436121	0.0852761	SNP	204	326	0.9881	ENSG00000182196	ENSG00000182196	1.662	rs7132830
QTS000021	ftp://ftp.ebi.ac.uk/pub/databases/spot/eQTL/sumstats/QTS000021/QTD000384/QTD000384.all.tsv.gz	ENSG00000182782	12	122472538	G	A	chr12_122472538_G_A	100	0.374233	0.04644	0.17983	0.0895474	SNP	204	326	0.9881	ENSG00000182782	ENSG00000182782	1.052	rs7132830
QTS000021	ftp://ftp.ebi.ac.uk/pub/databases/spot/eQTL/sumstats/QTS000021/QTD000384/QTD000384.all.tsv.gz	ENSG00000183955	12	122472538	G	A	chr12_122472538_G_A	100	0.374233	0.927592	-0.00808522	0.0888197	SNP	204	326	0.9881	ENSG00000183955	ENSG00000183955	26.575	rs7132830
QTS000021	ftp://ftp.ebi.ac.uk/pub/databases/spot/eQTL/sumstats/QTS000021/QTD000384/QTD000384.all.tsv.gz	ENSG00000184047	12	122472538	G	A	chr12_122472538_G_A	100	0.374233	0.0789137	-0.135429	0.0765467	SNP	204	326	0.9881	ENSG00000184047	ENSG00000184047	0.564	rs7132830
QTS000021	ftp://ftp.ebi.ac.uk/pub/databases/spot/eQTL/sumstats/QTS000021/QTD000384/QTD000384.all.tsv.gz	ENSG00000184209	12	122472538	G	A	chr12_122472538_G_A	100	0.374233	0.332447	-0.035696	0.0367099	SNP	204	326	0.9881	ENSG00000184209	ENSG00000184209	18.665	rs7132830
QTS000021	ftp://ftp.ebi.ac.uk/pub/databases/spot/eQTL/sumstats/QTS000021/QTD000384/QTD000384.all.tsv.gz	ENSG00000184445	12	122472538	G	A	chr12_122472538_G_A	100	0.374233	0.34481	0.077725	0.0820115	SNP	204	326	0.9881	ENSG00000184445	ENSG00000184445	2.459	rs7132830
QTS000021	ftp://ftp.ebi.ac.uk/pub/databases/spot/eQTL/sumstats/QTS000021/QTD000384/QTD000384.all.tsv.gz	ENSG00000188735	12	122472538	G	A	chr12_122472538_G_A	100	0.374233	0.367632	0.068357	0.0756426	SNP	204	326	0.9881	ENSG00000188735	ENSG00000188735	1.918	rs7132830
QTS000021	ftp://ftp.ebi.ac.uk/pub/databases/spot/eQTL/sumstats/QTS000021/QTD000384/QTD000384.all.tsv.gz	ENSG00000212694	12	122472538	G	A	chr12_122472538_G_A	100	0.374233	0.513108	-0.0425386	0.0648864	SNP	204	326	0.9881	ENSG00000212694	ENSG00000212694	9.07	rs7132830
QTS000021	ftp://ftp.ebi.ac.uk/pub/databases/spot/eQTL/sumstats/QTS000021/QTD000384/QTD000384.all.tsv.gz	ENSG00000255398	12	122472538	G	A	chr12_122472538_G_A	100	0.374233	0.476462	0.0550053	0.0770576	SNP	204	326	0.9881	ENSG00000255398	ENSG00000255398	0.364	rs7132830
QTS000021	ftp://ftp.ebi.ac.uk/pub/databases/spot/eQTL/sumstats/QTS000021/QTD000384/QTD000384.all.tsv.gz	ENSG00000256092	12	122472538	G	A	chr12_122472538_G_A	100	0.374233	0.784845	-0.0267289	0.0977269	SNP	204	326	0.9881	ENSG00000256092	ENSG00000256092	1.078	rs7132830
QTS000021	ftp://ftp.ebi.ac.uk/pub/databases/spot/eQTL/sumstats/QTS000021/QTD000384/QTD000384.all.tsv.gz	ENSG00000256546	12	122472538	G	A	chr12_122472538_G_A	100	0.374233	0.357743	-0.0786926	0.085299	SNP	204	326	0.9881	ENSG00000256546	ENSG00000256546	2.953	rs7132830
QTS000021	ftp://ftp.ebi.ac.uk/pub/databases/spot/eQTL/sumstats/QTS000021/QTD000384/QTD000384.all.tsv.gz	ENSG00000256742	12	122472538	G	A	chr12_122472538_G_A	100	0.374233	0.239945	0.131863	0.111761	SNP	204	326	0.9881	ENSG00000256742	ENSG00000256742	2.201	rs7132830
QTS000021	ftp://ftp.ebi.ac.uk/pub/databases/spot/eQTL/sumstats/QTS000021/QTD000384/QTD000384.all.tsv.gz	ENSG00000272849	12	122472538	G	A	chr12_122472538_G_A	100	0.374233	0.571635	-0.0292806	0.0516496	SNP	204	326	0.9881	ENSG00000272849	ENSG00000272849	6.711	rs7132830
QTS000021	ftp://ftp.ebi.ac.uk/pub/databases/spot/eQTL/sumstats/QTS000021/QTD000384/QTD000384.all.tsv.gz	ENSG00000274191	12	122472538	G	A	chr12_122472538_G_A	100	0.374233	0.5816	0.0523757	0.0948381	SNP	204	326	0.9881	ENSG00000274191	ENSG00000274191	0.509	rs7132830
QTS000021	ftp://ftp.ebi.ac.uk/pub/databases/spot/eQTL/sumstats/QTS000021/QTD000384/QTD000384.all.tsv.gz	ENSG00000276045	12	122472538	G	A	chr12_122472538_G_A	100	0.374233	0.839737	0.0206779	0.10207	SNP	204	326	0.9881	ENSG00000276045	ENSG00000276045	106.013	rs7132830
QTS000021	ftp://ftp.ebi.ac.uk/pub/databases/spot/eQTL/sumstats/QTS000021/QTD000384/QTD000384.all.tsv.gz	ENSG00000033030	12	122472646	G	A	chr12_122472646_G_A	8	0.0276074	0.714372	-0.060842	0.165921	SNP	9	326	0.98877	ENSG00000033030	ENSG00000033030	10.776	rs115167681
QTS000021	ftp://ftp.ebi.ac.uk/pub/databases/spot/eQTL/sumstats/QTS000021/QTD000384/QTD000384.all.tsv.gz	ENSG00000051825	12	122472646	G	A	chr12_122472646_G_A	8	0.0276074	0.901014	-0.020325	0.16313	SNP	9	326	0.98877	ENSG00000051825	ENSG00000051825	1.422	rs115167681
QTS000021	ftp://ftp.ebi.ac.uk/pub/databases/spot/eQTL/sumstats/QTS000021/QTD000384/QTD000384.all.tsv.gz	ENSG00000089094	12	122472646	G	A	chr12_122472646_G_A	8	0.0276074	0.826417	0.0555865	0.253025	SNP	9	326	0.98877	ENSG00000089094	ENSG00000089094	20.807	rs115167681
QTS000021	ftp://ftp.ebi.ac.uk/pub/databases/spot/eQTL/sumstats/QTS000021/QTD000384/QTD000384.all.tsv.gz	ENSG00000090975	12	122472646	G	A	chr12_122472646_G_A	8	0.0276074	0.103501	-0.390955	0.238647	SNP	9	326	0.98877	ENSG00000090975	ENSG00000090975	0.489	rs115167681
QTS000021	ftp://ftp.ebi.ac.uk/pub/databases/spot/eQTL/sumstats/QTS000021/QTD000384/QTD000384.all.tsv.gz	ENSG00000110801	12	122472646	G	A	chr12_122472646_G_A	8	0.0276074	0.362598	-0.182761	0.200122	SNP	9	326	0.98877	ENSG00000110801	ENSG00000110801	2.866	rs115167681
QTS000021	ftp://ftp.ebi.ac.uk/pub/databases/spot/eQTL/sumstats/QTS000021/QTD000384/QTD000384.all.tsv.gz	ENSG00000110987	12	122472646	G	A	chr12_122472646_G_A	8	0.0276074	0.395517	-0.264675	0.310602	SNP	9	326	0.98877	ENSG00000110987	ENSG00000110987	1.033	rs115167681
QTS000021	ftp://ftp.ebi.ac.uk/pub/databases/spot/eQTL/sumstats/QTS000021/QTD000384/QTD000384.all.tsv.gz	ENSG00000111011	12	122472646	G	A	chr12_122472646_G_A	8	0.0276074	0.550069	0.156685	0.261565	SNP	9	326	0.98877	ENSG00000111011	ENSG00000111011	22.92	rs115167681
QTS000021	ftp://ftp.ebi.ac.uk/pub/databases/spot/eQTL/sumstats/QTS000021/QTD000384/QTD000384.all.tsv.gz	ENSG00000111328	12	122472646	G	A	chr12_122472646_G_A	8	0.0276074	0.14725	-0.384263	0.263745	SNP	9	326	0.98877	ENSG00000111328	ENSG00000111328	13.819	rs115167681
QTS000021	ftp://ftp.ebi.ac.uk/pub/databases/spot/eQTL/sumstats/QTS000021/QTD000384/QTD000384.all.tsv.gz	ENSG00000130779	12	122472646	G	A	chr12_122472646_G_A	8	0.0276074	0.0388912	-0.305721	0.146708	SNP	9	326	0.98877	ENSG00000130779	ENSG00000130779	12.037	rs115167681
QTS000021	ftp://ftp.ebi.ac.uk/pub/databases/spot/eQTL/sumstats/QTS000021/QTD000384/QTD000384.all.tsv.gz	ENSG00000130921	12	122472646	G	A	chr12_122472646_G_A	8	0.0276074	0.969641	0.00654088	0.171573	SNP	9	326	0.98877	ENSG00000130921	ENSG00000130921	3.291	rs115167681
QTS000021	ftp://ftp.ebi.ac.uk/pub/databases/spot/eQTL/sumstats/QTS000021/QTD000384/QTD000384.all.tsv.gz	ENSG00000139697	12	122472646	G	A	chr12_122472646_G_A	8	0.0276074	0.142267	0.170278	0.115422	SNP	9	326	0.98877	ENSG00000139697	ENSG00000139697	14.415	rs115167681
QTS000021	ftp://ftp.ebi.ac.uk/pub/databases/spot/eQTL/sumstats/QTS000021/QTD000384/QTD000384.all.tsv.gz	ENSG00000139718	12	122472646	G	A	chr12_122472646_G_A	8	0.0276074	0.358486	0.132905	0.144286	SNP	9	326	0.98877	ENSG00000139718	ENSG00000139718	14.252	rs115167681
QTS000021	ftp://ftp.ebi.ac.uk/pub/databases/spot/eQTL/sumstats/QTS000021/QTD000384/QTD000384.all.tsv.gz	ENSG00000139719	12	122472646	G	A	chr12_122472646_G_A	8	0.0276074	0.813527	-0.0280173	0.118567	SNP	9	326	0.98877	ENSG00000139719	ENSG00000139719	9.905	rs115167681
QTS000021	ftp://ftp.ebi.ac.uk/pub/databases/spot/eQTL/sumstats/QTS000021/QTD000384/QTD000384.all.tsv.gz	ENSG00000139722	12	122472646	G	A	chr12_122472646_G_A	8	0.0276074	0.623533	-0.094613	0.19235	SNP	9	326	0.98877	ENSG00000139722	ENSG00000139722	31.608	rs115167681
QTS000021	ftp://ftp.ebi.ac.uk/pub/databases/spot/eQTL/sumstats/QTS000021/QTD000384/QTD000384.all.tsv.gz	ENSG00000139725	12	122472646	G	A	chr12_122472646_G_A	8	0.0276074	0.962619	0.0113341	0.241428	SNP	9	326	0.98877	ENSG00000139725	ENSG00000139725	0.827	rs115167681
QTS000021	ftp://ftp.ebi.ac.uk/pub/databases/spot/eQTL/sumstats/QTS000021/QTD000384/QTD000384.all.tsv.gz	ENSG00000139726	12	122472646	G	A	chr12_122472646_G_A	8	0.0276074	0.459138	-0.161323	0.217355	SNP	9	326	0.98877	ENSG00000139726	ENSG00000139726	33.809	rs115167681
QTS000021	ftp://ftp.ebi.ac.uk/pub/databases/spot/eQTL/sumstats/QTS000021/QTD000384/QTD000384.all.tsv.gz	ENSG00000150977	12	122472646	G	A	chr12_122472646_G_A	8	0.0276074	0.235498	0.343083	0.288025	SNP	9	326	0.98877	ENSG00000150977	ENSG00000150977	146.737	rs115167681
QTS000021	ftp://ftp.ebi.ac.uk/pub/databases/spot/eQTL/sumstats/QTS000021/QTD000384/QTD000384.all.tsv.gz	ENSG00000175727	12	122472646	G	A	chr12_122472646_G_A	8	0.0276074	0.706235	-0.066473	0.17602	SNP	9	326	0.98877	ENSG00000175727	ENSG00000175727	12.147	rs115167681
QTS000021	ftp://ftp.ebi.ac.uk/pub/databases/spot/eQTL/sumstats/QTS000021/QTD000384/QTD000384.all.tsv.gz	ENSG00000182196	12	122472646	G	A	chr12_122472646_G_A	8	0.0276074	0.43724	-0.179853	0.230885	SNP	9	326	0.98877	ENSG00000182196	ENSG00000182196	1.662	rs115167681
QTS000021	ftp://ftp.ebi.ac.uk/pub/databases/spot/eQTL/sumstats/QTS000021/QTD000384/QTD000384.all.tsv.gz	ENSG00000182782	12	122472646	G	A	chr12_122472646_G_A	8	0.0276074	0.266816	0.273074	0.244991	SNP	9	326	0.98877	ENSG00000182782	ENSG00000182782	1.052	rs115167681
QTS000021	ftp://ftp.ebi.ac.uk/pub/databases/spot/eQTL/sumstats/QTS000021/QTD000384/QTD000384.all.tsv.gz	ENSG00000183955	12	122472646	G	A	chr12_122472646_G_A	8	0.0276074	0.286684	-0.256458	0.239842	SNP	9	326	0.98877	ENSG00000183955	ENSG00000183955	26.575	rs115167681
QTS000021	ftp://ftp.ebi.ac.uk/pub/databases/spot/eQTL/sumstats/QTS000021/QTD000384/QTD000384.all.tsv.gz	ENSG00000184047	12	122472646	G	A	chr12_122472646_G_A	8	0.0276074	0.539619	-0.128747	0.209407	SNP	9	326	0.98877	ENSG00000184047	ENSG00000184047	0.564	rs115167681
QTS000021	ftp://ftp.ebi.ac.uk/pub/databases/spot/eQTL/sumstats/QTS000021/QTD000384/QTD000384.all.tsv.gz	ENSG00000184209	12	122472646	G	A	chr12_122472646_G_A	8	0.0276074	0.791346	0.0264515	0.0998015	SNP	9	326	0.98877	ENSG00000184209	ENSG00000184209	18.665	rs115167681
QTS000021	ftp://ftp.ebi.ac.uk/pub/databases/spot/eQTL/sumstats/QTS000021/QTD000384/QTD000384.all.tsv.gz	ENSG00000184445	12	122472646	G	A	chr12_122472646_G_A	8	0.0276074	0.82842	-0.0484035	0.222943	SNP	9	326	0.98877	ENSG00000184445	ENSG00000184445	2.459	rs115167681
QTS000021	ftp://ftp.ebi.ac.uk/pub/databases/spot/eQTL/sumstats/QTS000021/QTD000384/QTD000384.all.tsv.gz	ENSG00000188735	12	122472646	G	A	chr12_122472646_G_A	8	0.0276074	0.257988	-0.232462	0.204716	SNP	9	326	0.98877	ENSG00000188735	ENSG00000188735	1.918	rs115167681
QTS000021	ftp://ftp.ebi.ac.uk/pub/databases/spot/eQTL/sumstats/QTS000021/QTD000384/QTD000384.all.tsv.gz	ENSG00000212694	12	122472646	G	A	chr12_122472646_G_A	8	0.0276074	0.355712	0.162716	0.175631	SNP	9	326	0.98877	ENSG00000212694	ENSG00000212694	9.07	rs115167681
QTS000021	ftp://ftp.ebi.ac.uk/pub/databases/spot/eQTL/sumstats/QTS000021/QTD000384/QTD000384.all.tsv.gz	ENSG00000255398	12	122472646	G	A	chr12_122472646_G_A	8	0.0276074	0.0367394	0.43454	0.206164	SNP	9	326	0.98877	ENSG00000255398	ENSG00000255398	0.364	rs115167681
QTS000021	ftp://ftp.ebi.ac.uk/pub/databases/spot/eQTL/sumstats/QTS000021/QTD000384/QTD000384.all.tsv.gz	ENSG00000256092	12	122472646	G	A	chr12_122472646_G_A	8	0.0276074	0.162286	0.369678	0.263223	SNP	9	326	0.98877	ENSG00000256092	ENSG00000256092	1.078	rs115167681
QTS000021	ftp://ftp.ebi.ac.uk/pub/databases/spot/eQTL/sumstats/QTS000021/QTD000384/QTD000384.all.tsv.gz	ENSG00000256546	12	122472646	G	A	chr12_122472646_G_A	8	0.0276074	0.3472	-0.218017	0.231187	SNP	9	326	0.98877	ENSG00000256546	ENSG00000256546	2.953	rs115167681
QTS000021	ftp://ftp.ebi.ac.uk/pub/databases/spot/eQTL/sumstats/QTS000021/QTD000384/QTD000384.all.tsv.gz	ENSG00000256742	12	122472646	G	A	chr12_122472646_G_A	8	0.0276074	0.507265	-0.202016	0.303912	SNP	9	326	0.98877	ENSG00000256742	ENSG00000256742	2.201	rs115167681
QTS000021	ftp://ftp.ebi.ac.uk/pub/databases/spot/eQTL/sumstats/QTS000021/QTD000384/QTD000384.all.tsv.gz	ENSG00000272849	12	122472646	G	A	chr12_122472646_G_A	8	0.0276074	0.765635	0.0418434	0.140114	SNP	9	326	0.98877	ENSG00000272849	ENSG00000272849	6.711	rs115167681
QTS000021	ftp://ftp.ebi.ac.uk/pub/databases/spot/eQTL/sumstats/QTS000021/QTD000384/QTD000384.all.tsv.gz	ENSG00000274191	12	122472646	G	A	chr12_122472646_G_A	8	0.0276074	0.0932891	-0.430562	0.254893	SNP	9	326	0.98877	ENSG00000274191	ENSG00000274191	0.509	rs115167681
QTS000021	ftp://ftp.ebi.ac.uk/pub/databases/spot/eQTL/sumstats/QTS000021/QTD000384/QTD000384.all.tsv.gz	ENSG00000276045	12	122472646	G	A	chr12_122472646_G_A	8	0.0276074	0.998152	-0.000642064	0.276716	SNP	9	326	0.98877	ENSG00000276045	ENSG00000276045	106.013	rs115167681
QTS000021	ftp://ftp.ebi.ac.uk/pub/databases/spot/eQTL/sumstats/QTS000021/QTD000384/QTD000384.all.tsv.gz	ENSG00000033030	12	122472660	A	T	chr12_122472660_A_T	11	0.0368098	0.281861	-0.1599	0.148044	SNP	12	326	0.9914	ENSG00000033030	ENSG00000033030	10.776	rs542751733
QTS000021	ftp://ftp.ebi.ac.uk/pub/databases/spot/eQTL/sumstats/QTS000021/QTD000384/QTD000384.all.tsv.gz	ENSG00000051825	12	122472660	A	T	chr12_122472660_A_T	11	0.0368098	0.342498	-0.138675	0.145622	SNP	12	326	0.9914	ENSG00000051825	ENSG00000051825	1.422	rs542751733
QTS000021	ftp://ftp.ebi.ac.uk/pub/databases/spot/eQTL/sumstats/QTS000021/QTD000384/QTD000384.all.tsv.gz	ENSG00000089094	12	122472660	A	T	chr12_122472660_A_T	11	0.0368098	0.653536	0.101841	0.22643	SNP	12	326	0.9914	ENSG00000089094	ENSG00000089094	20.807	rs542751733
QTS000021	ftp://ftp.ebi.ac.uk/pub/databases/spot/eQTL/sumstats/QTS000021/QTD000384/QTD000384.all.tsv.gz	ENSG00000090975	12	122472660	A	T	chr12_122472660_A_T	11	0.0368098	0.309278	-0.219198	0.214849	SNP	12	326	0.9914	ENSG00000090975	ENSG00000090975	0.489	rs542751733
QTS000021	ftp://ftp.ebi.ac.uk/pub/databases/spot/eQTL/sumstats/QTS000021/QTD000384/QTD000384.all.tsv.gz	ENSG00000110801	12	122472660	A	T	chr12_122472660_A_T	11	0.0368098	0.493001	-0.123292	0.179399	SNP	12	326	0.9914	ENSG00000110801	ENSG00000110801	2.866	rs542751733
QTS000021	ftp://ftp.ebi.ac.uk/pub/databases/spot/eQTL/sumstats/QTS000021/QTD000384/QTD000384.all.tsv.gz	ENSG00000110987	12	122472660	A	T	chr12_122472660_A_T	11	0.0368098	0.694513	-0.109644	0.278636	SNP	12	326	0.9914	ENSG00000110987	ENSG00000110987	1.033	rs542751733
QTS000021	ftp://ftp.ebi.ac.uk/pub/databases/spot/eQTL/sumstats/QTS000021/QTD000384/QTD000384.all.tsv.gz	ENSG00000111011	12	122472660	A	T	chr12_122472660_A_T	11	0.0368098	0.863254	0.0404512	0.234454	SNP	12	326	0.9914	ENSG00000111011	ENSG00000111011	22.92	rs542751733
QTS000021	ftp://ftp.ebi.ac.uk/pub/databases/spot/eQTL/sumstats/QTS000021/QTD000384/QTD000384.all.tsv.gz	ENSG00000111328	12	122472660	A	T	chr12_122472660_A_T	11	0.0368098	0.629411	-0.114917	0.237646	SNP	12	326	0.9914	ENSG00000111328	ENSG00000111328	13.819	rs542751733
QTS000021	ftp://ftp.ebi.ac.uk/pub/databases/spot/eQTL/sumstats/QTS000021/QTD000384/QTD000384.all.tsv.gz	ENSG00000130779	12	122472660	A	T	chr12_122472660_A_T	11	0.0368098	0.152881	-0.190162	0.13235	SNP	12	326	0.9914	ENSG00000130779	ENSG00000130779	12.037	rs542751733
QTS000021	ftp://ftp.ebi.ac.uk/pub/databases/spot/eQTL/sumstats/QTS000021/QTD000384/QTD000384.all.tsv.gz	ENSG00000130921	12	122472660	A	T	chr12_122472660_A_T	11	0.0368098	0.782415	-0.0424919	0.15358	SNP	12	326	0.9914	ENSG00000130921	ENSG00000130921	3.291	rs542751733
QTS000021	ftp://ftp.ebi.ac.uk/pub/databases/spot/eQTL/sumstats/QTS000021/QTD000384/QTD000384.all.tsv.gz	ENSG00000139697	12	122472660	A	T	chr12_122472660_A_T	11	0.0368098	0.244898	0.12098	0.103625	SNP	12	326	0.9914	ENSG00000139697	ENSG00000139697	14.415	rs542751733
QTS000021	ftp://ftp.ebi.ac.uk/pub/databases/spot/eQTL/sumstats/QTS000021/QTD000384/QTD000384.all.tsv.gz	ENSG00000139718	12	122472660	A	T	chr12_122472660_A_T	11	0.0368098	0.314588	0.130285	0.129114	SNP	12	326	0.9914	ENSG00000139718	ENSG00000139718	14.252	rs542751733
QTS000021	ftp://ftp.ebi.ac.uk/pub/databases/spot/eQTL/sumstats/QTS000021/QTD000384/QTD000384.all.tsv.gz	ENSG00000139719	12	122472660	A	T	chr12_122472660_A_T	11	0.0368098	0.679103	-0.0439868	0.106118	SNP	12	326	0.9914	ENSG00000139719	ENSG00000139719	9.905	rs542751733
QTS000021	ftp://ftp.ebi.ac.uk/pub/databases/spot/eQTL/sumstats/QTS000021/QTD000384/QTD000384.all.tsv.gz	ENSG00000139722	12	122472660	A	T	chr12_122472660_A_T	11	0.0368098	0.742603	-0.0566907	0.172299	SNP	12	326	0.9914	ENSG00000139722	ENSG00000139722	31.608	rs542751733
QTS000021	ftp://ftp.ebi.ac.uk/pub/databases/spot/eQTL/sumstats/QTS000021/QTD000384/QTD000384.all.tsv.gz	ENSG00000139725	12	122472660	A	T	chr12_122472660_A_T	11	0.0368098	0.91753	-0.0224205	0.216158	SNP	12	326	0.9914	ENSG00000139725	ENSG00000139725	0.827	rs542751733
QTS000021	ftp://ftp.ebi.ac.uk/pub/databases/spot/eQTL/sumstats/QTS000021/QTD000384/QTD000384.all.tsv.gz	ENSG00000139726	12	122472660	A	T	chr12_122472660_A_T	11	0.0368098	0.301409	-0.201463	0.194268	SNP	12	326	0.9914	ENSG00000139726	ENSG00000139726	33.809	rs542751733
QTS000021	ftp://ftp.ebi.ac.uk/pub/databases/spot/eQTL/sumstats/QTS000021/QTD000384/QTD000384.all.tsv.gz	ENSG00000150977	12	122472660	A	T	chr12_122472660_A_T	11	0.0368098	0.319226	0.258097	0.258249	SNP	12	326	0.9914	ENSG00000150977	ENSG00000150977	146.737	rs542751733
QTS000021	ftp://ftp.ebi.ac.uk/pub/databases/spot/eQTL/sumstats/QTS000021/QTD000384/QTD000384.all.tsv.gz	ENSG00000175727	12	122472660	A	T	chr12_122472660_A_T	11	0.0368098	0.885331	-0.0227768	0.157666	SNP	12	326	0.9914	ENSG00000175727	ENSG00000175727	12.147	rs542751733
QTS000021	ftp://ftp.ebi.ac.uk/pub/databases/spot/eQTL/sumstats/QTS000021/QTD000384/QTD000384.all.tsv.gz	ENSG00000182196	12	122472660	A	T	chr12_122472660_A_T	11	0.0368098	0.170701	-0.283362	0.205835	SNP	12	326	0.9914	ENSG00000182196	ENSG00000182196	1.662	rs542751733
QTS000021	ftp://ftp.ebi.ac.uk/pub/databases/spot/eQTL/sumstats/QTS000021/QTD000384/QTD000384.all.tsv.gz	ENSG00000182782	12	122472660	A	T	chr12_122472660_A_T	11	0.0368098	0.752153	0.0696685	0.220199	SNP	12	326	0.9914	ENSG00000182782	ENSG00000182782	1.052	rs542751733
QTS000021	ftp://ftp.ebi.ac.uk/pub/databases/spot/eQTL/sumstats/QTS000021/QTD000384/QTD000384.all.tsv.gz	ENSG00000183955	12	122472660	A	T	chr12_122472660_A_T	11	0.0368098	0.519631	-0.138947	0.215269	SNP	12	326	0.9914	ENSG00000183955	ENSG00000183955	26.575	rs542751733
QTS000021	ftp://ftp.ebi.ac.uk/pub/databases/spot/eQTL/sumstats/QTS000021/QTD000384/QTD000384.all.tsv.gz	ENSG00000184047	12	122472660	A	T	chr12_122472660_A_T	11	0.0368098	0.293269	-0.197268	0.187032	SNP	12	326	0.9914	ENSG00000184047	ENSG00000184047	0.564	rs542751733
QTS000021	ftp://ftp.ebi.ac.uk/pub/databases/spot/eQTL/sumstats/QTS000021/QTD000384/QTD000384.all.tsv.gz	ENSG00000184209	12	122472660	A	T	chr12_122472660_A_T	11	0.0368098	0.623444	-0.0439392	0.0893062	SNP	12	326	0.9914	ENSG00000184209	ENSG00000184209	18.665	rs542751733
QTS000021	ftp://ftp.ebi.ac.uk/pub/databases/spot/eQTL/sumstats/QTS000021/QTD000384/QTD000384.all.tsv.gz	ENSG00000184445	12	122472660	A	T	chr12_122472660_A_T	11	0.0368098	0.658336	-0.0884054	0.199513	SNP	12	326	0.9914	ENSG00000184445	ENSG00000184445	2.459	rs542751733
QTS000021	ftp://ftp.ebi.ac.uk/pub/databases/spot/eQTL/sumstats/QTS000021/QTD000384/QTD000384.all.tsv.gz	ENSG00000188735	12	122472660	A	T	chr12_122472660_A_T	11	0.0368098	0.522002	-0.117984	0.183835	SNP	12	326	0.9914	ENSG00000188735	ENSG00000188735	1.918	rs542751733
QTS000021	ftp://ftp.ebi.ac.uk/pub/databases/spot/eQTL/sumstats/QTS000021/QTD000384/QTD000384.all.tsv.gz	ENSG00000212694	12	122472660	A	T	chr12_122472660_A_T	11	0.0368098	0.185349	0.208611	0.156773	SNP	12	326	0.9914	ENSG00000212694	ENSG00000212694	9.07	rs542751733
QTS000021	ftp://ftp.ebi.ac.uk/pub/databases/spot/eQTL/sumstats/QTS000021/QTD000384/QTD000384.all.tsv.gz	ENSG00000255398	12	122472660	A	T	chr12_122472660_A_T	11	0.0368098	0.209416	0.234915	0.186343	SNP	12	326	0.9914	ENSG00000255398	ENSG00000255398	0.364	rs542751733
QTS000021	ftp://ftp.ebi.ac.uk/pub/databases/spot/eQTL/sumstats/QTS000021/QTD000384/QTD000384.all.tsv.gz	ENSG00000256092	12	122472660	A	T	chr12_122472660_A_T	11	0.0368098	0.291228	0.250345	0.23635	SNP	12	326	0.9914	ENSG00000256092	ENSG00000256092	1.078	rs542751733
QTS000021	ftp://ftp.ebi.ac.uk/pub/databases/spot/eQTL/sumstats/QTS000021/QTD000384/QTD000384.all.tsv.gz	ENSG00000256546	12	122472660	A	T	chr12_122472660_A_T	11	0.0368098	0.340548	-0.197905	0.206977	SNP	12	326	0.9914	ENSG00000256546	ENSG00000256546	2.953	rs542751733
QTS000021	ftp://ftp.ebi.ac.uk/pub/databases/spot/eQTL/sumstats/QTS000021/QTD000384/QTD000384.all.tsv.gz	ENSG00000256742	12	122472660	A	T	chr12_122472660_A_T	11	0.0368098	0.851931	-0.0509497	0.272484	SNP	12	326	0.9914	ENSG00000256742	ENSG00000256742	2.201	rs542751733
QTS000021	ftp://ftp.ebi.ac.uk/pub/databases/spot/eQTL/sumstats/QTS000021/QTD000384/QTD000384.all.tsv.gz	ENSG00000272849	12	122472660	A	T	chr12_122472660_A_T	11	0.0368098	0.536709	0.0776082	0.125328	SNP	12	326	0.9914	ENSG00000272849	ENSG00000272849	6.711	rs542751733
QTS000021	ftp://ftp.ebi.ac.uk/pub/databases/spot/eQTL/sumstats/QTS000021/QTD000384/QTD000384.all.tsv.gz	ENSG00000274191	12	122472660	A	T	chr12_122472660_A_T	11	0.0368098	0.0690487	-0.417275	0.227843	SNP	12	326	0.9914	ENSG00000274191	ENSG00000274191	0.509	rs542751733
QTS000021	ftp://ftp.ebi.ac.uk/pub/databases/spot/eQTL/sumstats/QTS000021/QTD000384/QTD000384.all.tsv.gz	ENSG00000276045	12	122472660	A	T	chr12_122472660_A_T	11	0.0368098	0.686084	0.10028	0.247623	SNP	12	326	0.9914	ENSG00000276045	ENSG00000276045	106.013	rs542751733
QTS000021	ftp://ftp.ebi.ac.uk/pub/databases/spot/eQTL/sumstats/QTS000021/QTD000384/QTD000384.all.tsv.gz	ENSG00000033030	12	122472662	T	C	chr12_122472662_T_C	11	0.0368098	0.281861	-0.1599	0.148044	SNP	12	326	0.9914	ENSG00000033030	ENSG00000033030	10.776	rs554637776
QTS000021	ftp://ftp.ebi.ac.uk/pub/databases/spot/eQTL/sumstats/QTS000021/QTD000384/QTD000384.all.tsv.gz	ENSG00000051825	12	122472662	T	C	chr12_122472662_T_C	11	0.0368098	0.342498	-0.138675	0.145622	SNP	12	326	0.9914	ENSG00000051825	ENSG00000051825	1.422	rs554637776
QTS000021	ftp://ftp.ebi.ac.uk/pub/databases/spot/eQTL/sumstats/QTS000021/QTD000384/QTD000384.all.tsv.gz	ENSG00000089094	12	122472662	T	C	chr12_122472662_T_C	11	0.0368098	0.653536	0.101841	0.22643	SNP	12	326	0.9914	ENSG00000089094	ENSG00000089094	20.807	rs554637776
QTS000021	ftp://ftp.ebi.ac.uk/pub/databases/spot/eQTL/sumstats/QTS000021/QTD000384/QTD000384.all.tsv.gz	ENSG00000090975	12	122472662	T	C	chr12_122472662_T_C	11	0.0368098	0.309278	-0.219198	0.214849	SNP	12	326	0.9914	ENSG00000090975	ENSG00000090975	0.489	rs554637776
QTS000021	ftp://ftp.ebi.ac.uk/pub/databases/spot/eQTL/sumstats/QTS000021/QTD000384/QTD000384.all.tsv.gz	ENSG00000110801	12	122472662	T	C	chr12_122472662_T_C	11	0.0368098	0.493001	-0.123292	0.179399	SNP	12	326	0.9914	ENSG00000110801	ENSG00000110801	2.866	rs554637776
QTS000021	ftp://ftp.ebi.ac.uk/pub/databases/spot/eQTL/sumstats/QTS000021/QTD000384/QTD000384.all.tsv.gz	ENSG00000110987	12	122472662	T	C	chr12_122472662_T_C	11	0.0368098	0.694513	-0.109644	0.278636	SNP	12	326	0.9914	ENSG00000110987	ENSG00000110987	1.033	rs554637776
QTS000021	ftp://ftp.ebi.ac.uk/pub/databases/spot/eQTL/sumstats/QTS000021/QTD000384/QTD000384.all.tsv.gz	ENSG00000111011	12	122472662	T	C	chr12_122472662_T_C	11	0.0368098	0.863254	0.0404512	0.234454	SNP	12	326	0.9914	ENSG00000111011	ENSG00000111011	22.92	rs554637776
QTS000021	ftp://ftp.ebi.ac.uk/pub/databases/spot/eQTL/sumstats/QTS000021/QTD000384/QTD000384.all.tsv.gz	ENSG00000111328	12	122472662	T	C	chr12_122472662_T_C	11	0.0368098	0.629411	-0.114917	0.237646	SNP	12	326	0.9914	ENSG00000111328	ENSG00000111328	13.819	rs554637776
QTS000021	ftp://ftp.ebi.ac.uk/pub/databases/spot/eQTL/sumstats/QTS000021/QTD000384/QTD000384.all.tsv.gz	ENSG00000130779	12	122472662	T	C	chr12_122472662_T_C	11	0.0368098	0.152881	-0.190162	0.13235	SNP	12	326	0.9914	ENSG00000130779	ENSG00000130779	12.037	rs554637776
QTS000021	ftp://ftp.ebi.ac.uk/pub/databases/spot/eQTL/sumstats/QTS000021/QTD000384/QTD000384.all.tsv.gz	ENSG00000130921	12	122472662	T	C	chr12_122472662_T_C	11	0.0368098	0.782415	-0.0424919	0.15358	SNP	12	326	0.9914	ENSG00000130921	ENSG00000130921	3.291	rs554637776
QTS000021	ftp://ftp.ebi.ac.uk/pub/databases/spot/eQTL/sumstats/QTS000021/QTD000384/QTD000384.all.tsv.gz	ENSG00000139697	12	122472662	T	C	chr12_122472662_T_C	11	0.0368098	0.244898	0.12098	0.103625	SNP	12	326	0.9914	ENSG00000139697	ENSG00000139697	14.415	rs554637776
QTS000021	ftp://ftp.ebi.ac.uk/pub/databases/spot/eQTL/sumstats/QTS000021/QTD000384/QTD000384.all.tsv.gz	ENSG00000139718	12	122472662	T	C	chr12_122472662_T_C	11	0.0368098	0.314588	0.130285	0.129114	SNP	12	326	0.9914	ENSG00000139718	ENSG00000139718	14.252	rs554637776
QTS000021	ftp://ftp.ebi.ac.uk/pub/databases/spot/eQTL/sumstats/QTS000021/QTD000384/QTD000384.all.tsv.gz	ENSG00000139719	12	122472662	T	C	chr12_122472662_T_C	11	0.0368098	0.679103	-0.0439868	0.106118	SNP	12	326	0.9914	ENSG00000139719	ENSG00000139719	9.905	rs554637776
QTS000021	ftp://ftp.ebi.ac.uk/pub/databases/spot/eQTL/sumstats/QTS000021/QTD000384/QTD000384.all.tsv.gz	ENSG00000139722	12	122472662	T	C	chr12_122472662_T_C	11	0.0368098	0.742603	-0.0566907	0.172299	SNP	12	326	0.9914	ENSG00000139722	ENSG00000139722	31.608	rs554637776
QTS000021	ftp://ftp.ebi.ac.uk/pub/databases/spot/eQTL/sumstats/QTS000021/QTD000384/QTD000384.all.tsv.gz	ENSG00000139725	12	122472662	T	C	chr12_122472662_T_C	11	0.0368098	0.91753	-0.0224205	0.216158	SNP	12	326	0.9914	ENSG00000139725	ENSG00000139725	0.827	rs554637776
QTS000021	ftp://ftp.ebi.ac.uk/pub/databases/spot/eQTL/sumstats/QTS000021/QTD000384/QTD000384.all.tsv.gz	ENSG00000139726	12	122472662	T	C	chr12_122472662_T_C	11	0.0368098	0.301409	-0.201463	0.194268	SNP	12	326	0.9914	ENSG00000139726	ENSG00000139726	33.809	rs554637776
QTS000021	ftp://ftp.ebi.ac.uk/pub/databases/spot/eQTL/sumstats/QTS000021/QTD000384/QTD000384.all.tsv.gz	ENSG00000150977	12	122472662	T	C	chr12_122472662_T_C	11	0.0368098	0.319226	0.258097	0.258249	SNP	12	326	0.9914	ENSG00000150977	ENSG00000150977	146.737	rs554637776
QTS000021	ftp://ftp.ebi.ac.uk/pub/databases/spot/eQTL/sumstats/QTS000021/QTD000384/QTD000384.all.tsv.gz	ENSG00000175727	12	122472662	T	C	chr12_122472662_T_C	11	0.0368098	0.885331	-0.0227768	0.157666	SNP	12	326	0.9914	ENSG00000175727	ENSG00000175727	12.147	rs554637776
QTS000021	ftp://ftp.ebi.ac.uk/pub/databases/spot/eQTL/sumstats/QTS000021/QTD000384/QTD000384.all.tsv.gz	ENSG00000182196	12	122472662	T	C	chr12_122472662_T_C	11	0.0368098	0.170701	-0.283362	0.205835	SNP	12	326	0.9914	ENSG00000182196	ENSG00000182196	1.662	rs554637776
QTS000021	ftp://ftp.ebi.ac.uk/pub/databases/spot/eQTL/sumstats/QTS000021/QTD000384/QTD000384.all.tsv.gz	ENSG00000182782	12	122472662	T	C	chr12_122472662_T_C	11	0.0368098	0.752153	0.0696685	0.220199	SNP	12	326	0.9914	ENSG00000182782	ENSG00000182782	1.052	rs554637776
QTS000021	ftp://ftp.ebi.ac.uk/pub/databases/spot/eQTL/sumstats/QTS000021/QTD000384/QTD000384.all.tsv.gz	ENSG00000183955	12	122472662	T	C	chr12_122472662_T_C	11	0.0368098	0.519631	-0.138947	0.215269	SNP	12	326	0.9914	ENSG00000183955	ENSG00000183955	26.575	rs554637776
QTS000021	ftp://ftp.ebi.ac.uk/pub/databases/spot/eQTL/sumstats/QTS000021/QTD000384/QTD000384.all.tsv.gz	ENSG00000184047	12	122472662	T	C	chr12_122472662_T_C	11	0.0368098	0.293269	-0.197268	0.187032	SNP	12	326	0.9914	ENSG00000184047	ENSG00000184047	0.564	rs554637776
QTS000021	ftp://ftp.ebi.ac.uk/pub/databases/spot/eQTL/sumstats/QTS000021/QTD000384/QTD000384.all.tsv.gz	ENSG00000184209	12	122472662	T	C	chr12_122472662_T_C	11	0.0368098	0.623444	-0.0439392	0.0893062	SNP	12	326	0.9914	ENSG00000184209	ENSG00000184209	18.665	rs554637776
QTS000021	ftp://ftp.ebi.ac.uk/pub/databases/spot/eQTL/sumstats/QTS000021/QTD000384/QTD000384.all.tsv.gz	ENSG00000184445	12	122472662	T	C	chr12_122472662_T_C	11	0.0368098	0.658336	-0.0884054	0.199513	SNP	12	326	0.9914	ENSG00000184445	ENSG00000184445	2.459	rs554637776
QTS000021	ftp://ftp.ebi.ac.uk/pub/databases/spot/eQTL/sumstats/QTS000021/QTD000384/QTD000384.all.tsv.gz	ENSG00000188735	12	122472662	T	C	chr12_122472662_T_C	11	0.0368098	0.522002	-0.117984	0.183835	SNP	12	326	0.9914	ENSG00000188735	ENSG00000188735	1.918	rs554637776
QTS000021	ftp://ftp.ebi.ac.uk/pub/databases/spot/eQTL/sumstats/QTS000021/QTD000384/QTD000384.all.tsv.gz	ENSG00000212694	12	122472662	T	C	chr12_122472662_T_C	11	0.0368098	0.185349	0.208611	0.156773	SNP	12	326	0.9914	ENSG00000212694	ENSG00000212694	9.07	rs554637776
QTS000021	ftp://ftp.ebi.ac.uk/pub/databases/spot/eQTL/sumstats/QTS000021/QTD000384/QTD000384.all.tsv.gz	ENSG00000255398	12	122472662	T	C	chr12_122472662_T_C	11	0.0368098	0.209416	0.234915	0.186343	SNP	12	326	0.9914	ENSG00000255398	ENSG00000255398	0.364	rs554637776
QTS000021	ftp://ftp.ebi.ac.uk/pub/databases/spot/eQTL/sumstats/QTS000021/QTD000384/QTD000384.all.tsv.gz	ENSG00000256092	12	122472662	T	C	chr12_122472662_T_C	11	0.0368098	0.291228	0.250345	0.23635	SNP	12	326	0.9914	ENSG00000256092	ENSG00000256092	1.078	rs554637776
QTS000021	ftp://ftp.ebi.ac.uk/pub/databases/spot/eQTL/sumstats/QTS000021/QTD000384/QTD000384.all.tsv.gz	ENSG00000256546	12	122472662	T	C	chr12_122472662_T_C	11	0.0368098	0.340548	-0.197905	0.206977	SNP	12	326	0.9914	ENSG00000256546	ENSG00000256546	2.953	rs554637776
QTS000021	ftp://ftp.ebi.ac.uk/pub/databases/spot/eQTL/sumstats/QTS000021/QTD000384/QTD000384.all.tsv.gz	ENSG00000256742	12	122472662	T	C	chr12_122472662_T_C	11	0.0368098	0.851931	-0.0509497	0.272484	SNP	12	326	0.9914	ENSG00000256742	ENSG00000256742	2.201	rs554637776
QTS000021	ftp://ftp.ebi.ac.uk/pub/databases/spot/eQTL/sumstats/QTS000021/QTD000384/QTD000384.all.tsv.gz	ENSG00000272849	12	122472662	T	C	chr12_122472662_T_C	11	0.0368098	0.536709	0.0776082	0.125328	SNP	12	326	0.9914	ENSG00000272849	ENSG00000272849	6.711	rs554637776
QTS000021	ftp://ftp.ebi.ac.uk/pub/databases/spot/eQTL/sumstats/QTS000021/QTD000384/QTD000384.all.tsv.gz	ENSG00000274191	12	122472662	T	C	chr12_122472662_T_C	11	0.0368098	0.0690487	-0.417275	0.227843	SNP	12	326	0.9914	ENSG00000274191	ENSG00000274191	0.509	rs554637776
QTS000021	ftp://ftp.ebi.ac.uk/pub/databases/spot/eQTL/sumstats/QTS000021/QTD000384/QTD000384.all.tsv.gz	ENSG00000276045	12	122472662	T	C	chr12_122472662_T_C	11	0.0368098	0.686084	0.10028	0.247623	SNP	12	326	0.9914	ENSG00000276045	ENSG00000276045	106.013	rs554637776
QTS000021	ftp://ftp.ebi.ac.uk/pub/databases/spot/eQTL/sumstats/QTS000021/QTD000384/QTD000384.all.tsv.gz	ENSG00000033030	12	122472663	A	T	chr12_122472663_A_T	11	0.0368098	0.281861	-0.1599	0.148044	SNP	12	326	0.9914	ENSG00000033030	ENSG00000033030	10.776	rs572904282
QTS000021	ftp://ftp.ebi.ac.uk/pub/databases/spot/eQTL/sumstats/QTS000021/QTD000384/QTD000384.all.tsv.gz	ENSG00000051825	12	122472663	A	T	chr12_122472663_A_T	11	0.0368098	0.342498	-0.138675	0.145622	SNP	12	326	0.9914	ENSG00000051825	ENSG00000051825	1.422	rs572904282
QTS000021	ftp://ftp.ebi.ac.uk/pub/databases/spot/eQTL/sumstats/QTS000021/QTD000384/QTD000384.all.tsv.gz	ENSG00000089094	12	122472663	A	T	chr12_122472663_A_T	11	0.0368098	0.653536	0.101841	0.22643	SNP	12	326	0.9914	ENSG00000089094	ENSG00000089094	20.807	rs572904282
QTS000021	ftp://ftp.ebi.ac.uk/pub/databases/spot/eQTL/sumstats/QTS000021/QTD000384/QTD000384.all.tsv.gz	ENSG00000090975	12	122472663	A	T	chr12_122472663_A_T	11	0.0368098	0.309278	-0.219198	0.214849	SNP	12	326	0.9914	ENSG00000090975	ENSG00000090975	0.489	rs572904282
QTS000021	ftp://ftp.ebi.ac.uk/pub/databases/spot/eQTL/sumstats/QTS000021/QTD000384/QTD000384.all.tsv.gz	ENSG00000110801	12	122472663	A	T	chr12_122472663_A_T	11	0.0368098	0.493001	-0.123292	0.179399	SNP	12	326	0.9914	ENSG00000110801	ENSG00000110801	2.866	rs572904282
QTS000021	ftp://ftp.ebi.ac.uk/pub/databases/spot/eQTL/sumstats/QTS000021/QTD000384/QTD000384.all.tsv.gz	ENSG00000110987	12	122472663	A	T	chr12_122472663_A_T	11	0.0368098	0.694513	-0.109644	0.278636	SNP	12	326	0.9914	ENSG00000110987	ENSG00000110987	1.033	rs572904282
QTS000021	ftp://ftp.ebi.ac.uk/pub/databases/spot/eQTL/sumstats/QTS000021/QTD000384/QTD000384.all.tsv.gz	ENSG00000111011	12	122472663	A	T	chr12_122472663_A_T	11	0.0368098	0.863254	0.0404512	0.234454	SNP	12	326	0.9914	ENSG00000111011	ENSG00000111011	22.92	rs572904282
QTS000021	ftp://ftp.ebi.ac.uk/pub/databases/spot/eQTL/sumstats/QTS000021/QTD000384/QTD000384.all.tsv.gz	ENSG00000111328	12	122472663	A	T	chr12_122472663_A_T	11	0.0368098	0.629411	-0.114917	0.237646	SNP	12	326	0.9914	ENSG00000111328	ENSG00000111328	13.819	rs572904282
QTS000021	ftp://ftp.ebi.ac.uk/pub/databases/spot/eQTL/sumstats/QTS000021/QTD000384/QTD000384.all.tsv.gz	ENSG00000130779	12	122472663	A	T	chr12_122472663_A_T	11	0.0368098	0.152881	-0.190162	0.13235	SNP	12	326	0.9914	ENSG00000130779	ENSG00000130779	12.037	rs572904282
QTS000021	ftp://ftp.ebi.ac.uk/pub/databases/spot/eQTL/sumstats/QTS000021/QTD000384/QTD000384.all.tsv.gz	ENSG00000130921	12	122472663	A	T	chr12_122472663_A_T	11	0.0368098	0.782415	-0.0424919	0.15358	SNP	12	326	0.9914	ENSG00000130921	ENSG00000130921	3.291	rs572904282
QTS000021	ftp://ftp.ebi.ac.uk/pub/databases/spot/eQTL/sumstats/QTS000021/QTD000384/QTD000384.all.tsv.gz	ENSG00000139697	12	122472663	A	T	chr12_122472663_A_T	11	0.0368098	0.244898	0.12098	0.103625	SNP	12	326	0.9914	ENSG00000139697	ENSG00000139697	14.415	rs572904282
QTS000021	ftp://ftp.ebi.ac.uk/pub/databases/spot/eQTL/sumstats/QTS000021/QTD000384/QTD000384.all.tsv.gz	ENSG00000139718	12	122472663	A	T	chr12_122472663_A_T	11	0.0368098	0.314588	0.130285	0.129114	SNP	12	326	0.9914	ENSG00000139718	ENSG00000139718	14.252	rs572904282
QTS000021	ftp://ftp.ebi.ac.uk/pub/databases/spot/eQTL/sumstats/QTS000021/QTD000384/QTD000384.all.tsv.gz	ENSG00000139719	12	122472663	A	T	chr12_122472663_A_T	11	0.0368098	0.679103	-0.0439868	0.106118	SNP	12	326	0.9914	ENSG00000139719	ENSG00000139719	9.905	rs572904282
QTS000021	ftp://ftp.ebi.ac.uk/pub/databases/spot/eQTL/sumstats/QTS000021/QTD000384/QTD000384.all.tsv.gz	ENSG00000139722	12	122472663	A	T	chr12_122472663_A_T	11	0.0368098	0.742603	-0.0566907	0.172299	SNP	12	326	0.9914	ENSG00000139722	ENSG00000139722	31.608	rs572904282
QTS000021	ftp://ftp.ebi.ac.uk/pub/databases/spot/eQTL/sumstats/QTS000021/QTD000384/QTD000384.all.tsv.gz	ENSG00000139725	12	122472663	A	T	chr12_122472663_A_T	11	0.0368098	0.91753	-0.0224205	0.216158	SNP	12	326	0.9914	ENSG00000139725	ENSG00000139725	0.827	rs572904282
QTS000021	ftp://ftp.ebi.ac.uk/pub/databases/spot/eQTL/sumstats/QTS000021/QTD000384/QTD000384.all.tsv.gz	ENSG00000139726	12	122472663	A	T	chr12_122472663_A_T	11	0.0368098	0.301409	-0.201463	0.194268	SNP	12	326	0.9914	ENSG00000139726	ENSG00000139726	33.809	rs572904282
QTS000021	ftp://ftp.ebi.ac.uk/pub/databases/spot/eQTL/sumstats/QTS000021/QTD000384/QTD000384.all.tsv.gz	ENSG00000150977	12	122472663	A	T	chr12_122472663_A_T	11	0.0368098	0.319226	0.258097	0.258249	SNP	12	326	0.9914	ENSG00000150977	ENSG00000150977	146.737	rs572904282
QTS000021	ftp://ftp.ebi.ac.uk/pub/databases/spot/eQTL/sumstats/QTS000021/QTD000384/QTD000384.all.tsv.gz	ENSG00000175727	12	122472663	A	T	chr12_122472663_A_T	11	0.0368098	0.885331	-0.0227768	0.157666	SNP	12	326	0.9914	ENSG00000175727	ENSG00000175727	12.147	rs572904282
QTS000021	ftp://ftp.ebi.ac.uk/pub/databases/spot/eQTL/sumstats/QTS000021/QTD000384/QTD000384.all.tsv.gz	ENSG00000182196	12	122472663	A	T	chr12_122472663_A_T	11	0.0368098	0.170701	-0.283362	0.205835	SNP	12	326	0.9914	ENSG00000182196	ENSG00000182196	1.662	rs572904282
QTS000021	ftp://ftp.ebi.ac.uk/pub/databases/spot/eQTL/sumstats/QTS000021/QTD000384/QTD000384.all.tsv.gz	ENSG00000182782	12	122472663	A	T	chr12_122472663_A_T	11	0.0368098	0.752153	0.0696685	0.220199	SNP	12	326	0.9914	ENSG00000182782	ENSG00000182782	1.052	rs572904282
QTS000021	ftp://ftp.ebi.ac.uk/pub/databases/spot/eQTL/sumstats/QTS000021/QTD000384/QTD000384.all.tsv.gz	ENSG00000183955	12	122472663	A	T	chr12_122472663_A_T	11	0.0368098	0.519631	-0.138947	0.215269	SNP	12	326	0.9914	ENSG00000183955	ENSG00000183955	26.575	rs572904282
QTS000021	ftp://ftp.ebi.ac.uk/pub/databases/spot/eQTL/sumstats/QTS000021/QTD000384/QTD000384.all.tsv.gz	ENSG00000184047	12	122472663	A	T	chr12_122472663_A_T	11	0.0368098	0.293269	-0.197268	0.187032	SNP	12	326	0.9914	ENSG00000184047	ENSG00000184047	0.564	rs572904282
QTS000021	ftp://ftp.ebi.ac.uk/pub/databases/spot/eQTL/sumstats/QTS000021/QTD000384/QTD000384.all.tsv.gz	ENSG00000184209	12	122472663	A	T	chr12_122472663_A_T	11	0.0368098	0.623444	-0.0439392	0.0893062	SNP	12	326	0.9914	ENSG00000184209	ENSG00000184209	18.665	rs572904282
QTS000021	ftp://ftp.ebi.ac.uk/pub/databases/spot/eQTL/sumstats/QTS000021/QTD000384/QTD000384.all.tsv.gz	ENSG00000184445	12	122472663	A	T	chr12_122472663_A_T	11	0.0368098	0.658336	-0.0884054	0.199513	SNP	12	326	0.9914	ENSG00000184445	ENSG00000184445	2.459	rs572904282
QTS000021	ftp://ftp.ebi.ac.uk/pub/databases/spot/eQTL/sumstats/QTS000021/QTD000384/QTD000384.all.tsv.gz	ENSG00000188735	12	122472663	A	T	chr12_122472663_A_T	11	0.0368098	0.522002	-0.117984	0.183835	SNP	12	326	0.9914	ENSG00000188735	ENSG00000188735	1.918	rs572904282
QTS000021	ftp://ftp.ebi.ac.uk/pub/databases/spot/eQTL/sumstats/QTS000021/QTD000384/QTD000384.all.tsv.gz	ENSG00000212694	12	122472663	A	T	chr12_122472663_A_T	11	0.0368098	0.185349	0.208611	0.156773	SNP	12	326	0.9914	ENSG00000212694	ENSG00000212694	9.07	rs572904282
QTS000021	ftp://ftp.ebi.ac.uk/pub/databases/spot/eQTL/sumstats/QTS000021/QTD000384/QTD000384.all.tsv.gz	ENSG00000255398	12	122472663	A	T	chr12_122472663_A_T	11	0.0368098	0.209416	0.234915	0.186343	SNP	12	326	0.9914	ENSG00000255398	ENSG00000255398	0.364	rs572904282
QTS000021	ftp://ftp.ebi.ac.uk/pub/databases/spot/eQTL/sumstats/QTS000021/QTD000384/QTD000384.all.tsv.gz	ENSG00000256092	12	122472663	A	T	chr12_122472663_A_T	11	0.0368098	0.291228	0.250345	0.23635	SNP	12	326	0.9914	ENSG00000256092	ENSG00000256092	1.078	rs572904282
QTS000021	ftp://ftp.ebi.ac.uk/pub/databases/spot/eQTL/sumstats/QTS000021/QTD000384/QTD000384.all.tsv.gz	ENSG00000256546	12	122472663	A	T	chr12_122472663_A_T	11	0.0368098	0.340548	-0.197905	0.206977	SNP	12	326	0.9914	ENSG00000256546	ENSG00000256546	2.953	rs572904282
QTS000021	ftp://ftp.ebi.ac.uk/pub/databases/spot/eQTL/sumstats/QTS000021/QTD000384/QTD000384.all.tsv.gz	ENSG00000256742	12	122472663	A	T	chr12_122472663_A_T	11	0.0368098	0.851931	-0.0509497	0.272484	SNP	12	326	0.9914	ENSG00000256742	ENSG00000256742	2.201	rs572904282
QTS000021	ftp://ftp.ebi.ac.uk/pub/databases/spot/eQTL/sumstats/QTS000021/QTD000384/QTD000384.all.tsv.gz	ENSG00000272849	12	122472663	A	T	chr12_122472663_A_T	11	0.0368098	0.536709	0.0776082	0.125328	SNP	12	326	0.9914	ENSG00000272849	ENSG00000272849	6.711	rs572904282
QTS000021	ftp://ftp.ebi.ac.uk/pub/databases/spot/eQTL/sumstats/QTS000021/QTD000384/QTD000384.all.tsv.gz	ENSG00000274191	12	122472663	A	T	chr12_122472663_A_T	11	0.0368098	0.0690487	-0.417275	0.227843	SNP	12	326	0.9914	ENSG00000274191	ENSG00000274191	0.509	rs572904282
QTS000021	ftp://ftp.ebi.ac.uk/pub/databases/spot/eQTL/sumstats/QTS000021/QTD000384/QTD000384.all.tsv.gz	ENSG00000276045	12	122472663	A	T	chr12_122472663_A_T	11	0.0368098	0.686084	0.10028	0.247623	SNP	12	326	0.9914	ENSG00000276045	ENSG00000276045	106.013	rs572904282
QTS000021	ftp://ftp.ebi.ac.uk/pub/databases/spot/eQTL/sumstats/QTS000021/QTD000384/QTD000384.all.tsv.gz	ENSG00000033030	12	122472728	G	A	chr12_122472728_G_A	17	0.0521472	0.719044	0.0497313	0.13798	SNP	17	326	0.99916	ENSG00000033030	ENSG00000033030	10.776	rs112302890
QTS000021	ftp://ftp.ebi.ac.uk/pub/databases/spot/eQTL/sumstats/QTS000021/QTD000384/QTD000384.all.tsv.gz	ENSG00000051825	12	122472728	G	A	chr12_122472728_G_A	17	0.0521472	0.611463	0.0690017	0.135546	SNP	17	326	0.99916	ENSG00000051825	ENSG00000051825	1.422	rs112302890
QTS000021	ftp://ftp.ebi.ac.uk/pub/databases/spot/eQTL/sumstats/QTS000021/QTD000384/QTD000384.all.tsv.gz	ENSG00000089094	12	122472728	G	A	chr12_122472728_G_A	17	0.0521472	0.984748	-0.00402998	0.210447	SNP	17	326	0.99916	ENSG00000089094	ENSG00000089094	20.807	rs112302890
QTS000021	ftp://ftp.ebi.ac.uk/pub/databases/spot/eQTL/sumstats/QTS000021/QTD000384/QTD000384.all.tsv.gz	ENSG00000090975	12	122472728	G	A	chr12_122472728_G_A	17	0.0521472	0.492949	-0.137417	0.199928	SNP	17	326	0.99916	ENSG00000090975	ENSG00000090975	0.489	rs112302890
QTS000021	ftp://ftp.ebi.ac.uk/pub/databases/spot/eQTL/sumstats/QTS000021/QTD000384/QTD000384.all.tsv.gz	ENSG00000110801	12	122472728	G	A	chr12_122472728_G_A	17	0.0521472	0.24877	0.19237	0.166137	SNP	17	326	0.99916	ENSG00000110801	ENSG00000110801	2.866	rs112302890
QTS000021	ftp://ftp.ebi.ac.uk/pub/databases/spot/eQTL/sumstats/QTS000021/QTD000384/QTD000384.all.tsv.gz	ENSG00000110987	12	122472728	G	A	chr12_122472728_G_A	17	0.0521472	0.238618	0.304928	0.25771	SNP	17	326	0.99916	ENSG00000110987	ENSG00000110987	1.033	rs112302890
QTS000021	ftp://ftp.ebi.ac.uk/pub/databases/spot/eQTL/sumstats/QTS000021/QTD000384/QTD000384.all.tsv.gz	ENSG00000111011	12	122472728	G	A	chr12_122472728_G_A	17	0.0521472	0.974657	0.00693021	0.217777	SNP	17	326	0.99916	ENSG00000111011	ENSG00000111011	22.92	rs112302890
QTS000021	ftp://ftp.ebi.ac.uk/pub/databases/spot/eQTL/sumstats/QTS000021/QTD000384/QTD000384.all.tsv.gz	ENSG00000111328	12	122472728	G	A	chr12_122472728_G_A	17	0.0521472	0.960938	-0.010837	0.220893	SNP	17	326	0.99916	ENSG00000111328	ENSG00000111328	13.819	rs112302890
QTS000021	ftp://ftp.ebi.ac.uk/pub/databases/spot/eQTL/sumstats/QTS000021/QTD000384/QTD000384.all.tsv.gz	ENSG00000130779	12	122472728	G	A	chr12_122472728_G_A	17	0.0521472	0.271427	0.13608	0.123272	SNP	17	326	0.99916	ENSG00000130779	ENSG00000130779	12.037	rs112302890
QTS000021	ftp://ftp.ebi.ac.uk/pub/databases/spot/eQTL/sumstats/QTS000021/QTD000384/QTD000384.all.tsv.gz	ENSG00000130921	12	122472728	G	A	chr12_122472728_G_A	17	0.0521472	0.802985	0.0356528	0.142649	SNP	17	326	0.99916	ENSG00000130921	ENSG00000130921	3.291	rs112302890
QTS000021	ftp://ftp.ebi.ac.uk/pub/databases/spot/eQTL/sumstats/QTS000021/QTD000384/QTD000384.all.tsv.gz	ENSG00000139697	12	122472728	G	A	chr12_122472728_G_A	17	0.0521472	0.763619	0.0291216	0.0966576	SNP	17	326	0.99916	ENSG00000139697	ENSG00000139697	14.415	rs112302890
QTS000021	ftp://ftp.ebi.ac.uk/pub/databases/spot/eQTL/sumstats/QTS000021/QTD000384/QTD000384.all.tsv.gz	ENSG00000139718	12	122472728	G	A	chr12_122472728_G_A	17	0.0521472	0.778336	-0.0339243	0.120298	SNP	17	326	0.99916	ENSG00000139718	ENSG00000139718	14.252	rs112302890
QTS000021	ftp://ftp.ebi.ac.uk/pub/databases/spot/eQTL/sumstats/QTS000021/QTD000384/QTD000384.all.tsv.gz	ENSG00000139719	12	122472728	G	A	chr12_122472728_G_A	17	0.0521472	0.436179	-0.0768405	0.098415	SNP	17	326	0.99916	ENSG00000139719	ENSG00000139719	9.905	rs112302890
QTS000021	ftp://ftp.ebi.ac.uk/pub/databases/spot/eQTL/sumstats/QTS000021/QTD000384/QTD000384.all.tsv.gz	ENSG00000139722	12	122472728	G	A	chr12_122472728_G_A	17	0.0521472	0.73421	-0.0544354	0.160024	SNP	17	326	0.99916	ENSG00000139722	ENSG00000139722	31.608	rs112302890
QTS000021	ftp://ftp.ebi.ac.uk/pub/databases/spot/eQTL/sumstats/QTS000021/QTD000384/QTD000384.all.tsv.gz	ENSG00000139725	12	122472728	G	A	chr12_122472728_G_A	17	0.0521472	0.195387	0.25966	0.199633	SNP	17	326	0.99916	ENSG00000139725	ENSG00000139725	0.827	rs112302890
QTS000021	ftp://ftp.ebi.ac.uk/pub/databases/spot/eQTL/sumstats/QTS000021/QTD000384/QTD000384.all.tsv.gz	ENSG00000139726	12	122472728	G	A	chr12_122472728_G_A	17	0.0521472	0.605934	-0.0935355	0.180923	SNP	17	326	0.99916	ENSG00000139726	ENSG00000139726	33.809	rs112302890
QTS000021	ftp://ftp.ebi.ac.uk/pub/databases/spot/eQTL/sumstats/QTS000021/QTD000384/QTD000384.all.tsv.gz	ENSG00000150977	12	122472728	G	A	chr12_122472728_G_A	17	0.0521472	0.767746	0.0711837	0.240593	SNP	17	326	0.99916	ENSG00000150977	ENSG00000150977	146.737	rs112302890
QTS000021	ftp://ftp.ebi.ac.uk/pub/databases/spot/eQTL/sumstats/QTS000021/QTD000384/QTD000384.all.tsv.gz	ENSG00000175727	12	122472728	G	A	chr12_122472728_G_A	17	0.0521472	0.670919	-0.0623094	0.146357	SNP	17	326	0.99916	ENSG00000175727	ENSG00000175727	12.147	rs112302890
QTS000021	ftp://ftp.ebi.ac.uk/pub/databases/spot/eQTL/sumstats/QTS000021/QTD000384/QTD000384.all.tsv.gz	ENSG00000182196	12	122472728	G	A	chr12_122472728_G_A	17	0.0521472	0.494244	0.131634	0.19209	SNP	17	326	0.99916	ENSG00000182196	ENSG00000182196	1.662	rs112302890
QTS000021	ftp://ftp.ebi.ac.uk/pub/databases/spot/eQTL/sumstats/QTS000021/QTD000384/QTD000384.all.tsv.gz	ENSG00000182782	12	122472728	G	A	chr12_122472728_G_A	17	0.0521472	0.708373	-0.0766347	0.204488	SNP	17	326	0.99916	ENSG00000182782	ENSG00000182782	1.052	rs112302890
QTS000021	ftp://ftp.ebi.ac.uk/pub/databases/spot/eQTL/sumstats/QTS000021/QTD000384/QTD000384.all.tsv.gz	ENSG00000183955	12	122472728	G	A	chr12_122472728_G_A	17	0.0521472	0.981711	-0.00459752	0.200218	SNP	17	326	0.99916	ENSG00000183955	ENSG00000183955	26.575	rs112302890
QTS000021	ftp://ftp.ebi.ac.uk/pub/databases/spot/eQTL/sumstats/QTS000021/QTD000384/QTD000384.all.tsv.gz	ENSG00000184047	12	122472728	G	A	chr12_122472728_G_A	17	0.0521472	0.772467	-0.050495	0.174313	SNP	17	326	0.99916	ENSG00000184047	ENSG00000184047	0.564	rs112302890
QTS000021	ftp://ftp.ebi.ac.uk/pub/databases/spot/eQTL/sumstats/QTS000021/QTD000384/QTD000384.all.tsv.gz	ENSG00000184209	12	122472728	G	A	chr12_122472728_G_A	17	0.0521472	0.206433	-0.104776	0.0825655	SNP	17	326	0.99916	ENSG00000184209	ENSG00000184209	18.665	rs112302890
QTS000021	ftp://ftp.ebi.ac.uk/pub/databases/spot/eQTL/sumstats/QTS000021/QTD000384/QTD000384.all.tsv.gz	ENSG00000184445	12	122472728	G	A	chr12_122472728_G_A	17	0.0521472	0.123882	-0.284651	0.183944	SNP	17	326	0.99916	ENSG00000184445	ENSG00000184445	2.459	rs112302890
QTS000021	ftp://ftp.ebi.ac.uk/pub/databases/spot/eQTL/sumstats/QTS000021/QTD000384/QTD000384.all.tsv.gz	ENSG00000188735	12	122472728	G	A	chr12_122472728_G_A	17	0.0521472	0.520842	0.109886	0.170741	SNP	17	326	0.99916	ENSG00000188735	ENSG00000188735	1.918	rs112302890
QTS000021	ftp://ftp.ebi.ac.uk/pub/databases/spot/eQTL/sumstats/QTS000021/QTD000384/QTD000384.all.tsv.gz	ENSG00000212694	12	122472728	G	A	chr12_122472728_G_A	17	0.0521472	0.379596	-0.128749	0.146093	SNP	17	326	0.99916	ENSG00000212694	ENSG00000212694	9.07	rs112302890
QTS000021	ftp://ftp.ebi.ac.uk/pub/databases/spot/eQTL/sumstats/QTS000021/QTD000384/QTD000384.all.tsv.gz	ENSG00000255398	12	122472728	G	A	chr12_122472728_G_A	17	0.0521472	0.379789	-0.152878	0.173544	SNP	17	326	0.99916	ENSG00000255398	ENSG00000255398	0.364	rs112302890
QTS000021	ftp://ftp.ebi.ac.uk/pub/databases/spot/eQTL/sumstats/QTS000021/QTD000384/QTD000384.all.tsv.gz	ENSG00000256092	12	122472728	G	A	chr12_122472728_G_A	17	0.0521472	0.179682	-0.295245	0.219006	SNP	17	326	0.99916	ENSG00000256092	ENSG00000256092	1.078	rs112302890
QTS000021	ftp://ftp.ebi.ac.uk/pub/databases/spot/eQTL/sumstats/QTS000021/QTD000384/QTD000384.all.tsv.gz	ENSG00000256546	12	122472728	G	A	chr12_122472728_G_A	17	0.0521472	0.435121	-0.150594	0.192431	SNP	17	326	0.99916	ENSG00000256546	ENSG00000256546	2.953	rs112302890
QTS000021	ftp://ftp.ebi.ac.uk/pub/databases/spot/eQTL/sumstats/QTS000021/QTD000384/QTD000384.all.tsv.gz	ENSG00000256742	12	122472728	G	A	chr12_122472728_G_A	17	0.0521472	0.775665	-0.0722405	0.253038	SNP	17	326	0.99916	ENSG00000256742	ENSG00000256742	2.201	rs112302890
QTS000021	ftp://ftp.ebi.ac.uk/pub/databases/spot/eQTL/sumstats/QTS000021/QTD000384/QTD000384.all.tsv.gz	ENSG00000272849	12	122472728	G	A	chr12_122472728_G_A	17	0.0521472	0.928775	0.0104357	0.116549	SNP	17	326	0.99916	ENSG00000272849	ENSG00000272849	6.711	rs112302890
QTS000021	ftp://ftp.ebi.ac.uk/pub/databases/spot/eQTL/sumstats/QTS000021/QTD000384/QTD000384.all.tsv.gz	ENSG00000274191	12	122472728	G	A	chr12_122472728_G_A	17	0.0521472	0.541878	0.130673	0.21373	SNP	17	326	0.99916	ENSG00000274191	ENSG00000274191	0.509	rs112302890
QTS000021	ftp://ftp.ebi.ac.uk/pub/databases/spot/eQTL/sumstats/QTS000021/QTD000384/QTD000384.all.tsv.gz	ENSG00000276045	12	122472728	G	A	chr12_122472728_G_A	17	0.0521472	0.878865	-0.0351291	0.230096	SNP	17	326	0.99916	ENSG00000276045	ENSG00000276045	106.013	rs112302890
QTS000021	ftp://ftp.ebi.ac.uk/pub/databases/spot/eQTL/sumstats/QTS000021/QTD000384/QTD000384.all.tsv.gz	ENSG00000033030	12	122472825	C	CA	chr12_122472825_C_CA	7	0.0214724	0.831961	0.0454697	0.213912	INDEL	7	326	0.94036	ENSG00000033030	ENSG00000033030	10.776	rs532567988
QTS000021	ftp://ftp.ebi.ac.uk/pub/databases/spot/eQTL/sumstats/QTS000021/QTD000384/QTD000384.all.tsv.gz	ENSG00000051825	12	122472825	C	CA	chr12_122472825_C_CA	7	0.0214724	0.0960532	-0.348889	0.208297	INDEL	7	326	0.94036	ENSG00000051825	ENSG00000051825	1.422	rs532567988
QTS000021	ftp://ftp.ebi.ac.uk/pub/databases/spot/eQTL/sumstats/QTS000021/QTD000384/QTD000384.all.tsv.gz	ENSG00000089094	12	122472825	C	CA	chr12_122472825_C_CA	7	0.0214724	0.829063	-0.0705337	0.326114	INDEL	7	326	0.94036	ENSG00000089094	ENSG00000089094	20.807	rs532567988
QTS000021	ftp://ftp.ebi.ac.uk/pub/databases/spot/eQTL/sumstats/QTS000021/QTD000384/QTD000384.all.tsv.gz	ENSG00000090975	12	122472825	C	CA	chr12_122472825_C_CA	7	0.0214724	0.338829	0.296892	0.309396	INDEL	7	326	0.94036	ENSG00000090975	ENSG00000090975	0.489	rs532567988
QTS000021	ftp://ftp.ebi.ac.uk/pub/databases/spot/eQTL/sumstats/QTS000021/QTD000384/QTD000384.all.tsv.gz	ENSG00000110801	12	122472825	C	CA	chr12_122472825_C_CA	7	0.0214724	0.51173	0.169878	0.258277	INDEL	7	326	0.94036	ENSG00000110801	ENSG00000110801	2.866	rs532567988
QTS000021	ftp://ftp.ebi.ac.uk/pub/databases/spot/eQTL/sumstats/QTS000021/QTD000384/QTD000384.all.tsv.gz	ENSG00000110987	12	122472825	C	CA	chr12_122472825_C_CA	7	0.0214724	0.256147	-0.455471	0.399552	INDEL	7	326	0.94036	ENSG00000110987	ENSG00000110987	1.033	rs532567988
QTS000021	ftp://ftp.ebi.ac.uk/pub/databases/spot/eQTL/sumstats/QTS000021/QTD000384/QTD000384.all.tsv.gz	ENSG00000111011	12	122472825	C	CA	chr12_122472825_C_CA	7	0.0214724	0.521196	0.21674	0.337057	INDEL	7	326	0.94036	ENSG00000111011	ENSG00000111011	22.92	rs532567988
QTS000021	ftp://ftp.ebi.ac.uk/pub/databases/spot/eQTL/sumstats/QTS000021/QTD000384/QTD000384.all.tsv.gz	ENSG00000111328	12	122472825	C	CA	chr12_122472825_C_CA	7	0.0214724	0.444622	-0.261885	0.341681	INDEL	7	326	0.94036	ENSG00000111328	ENSG00000111328	13.819	rs532567988
QTS000021	ftp://ftp.ebi.ac.uk/pub/databases/spot/eQTL/sumstats/QTS000021/QTD000384/QTD000384.all.tsv.gz	ENSG00000130779	12	122472825	C	CA	chr12_122472825_C_CA	7	0.0214724	0.0100437	-0.489185	0.187578	INDEL	7	326	0.94036	ENSG00000130779	ENSG00000130779	12.037	rs532567988
QTS000021	ftp://ftp.ebi.ac.uk/pub/databases/spot/eQTL/sumstats/QTS000021/QTD000384/QTD000384.all.tsv.gz	ENSG00000130921	12	122472825	C	CA	chr12_122472825_C_CA	7	0.0214724	0.79102	0.0586895	0.221081	INDEL	7	326	0.94036	ENSG00000130921	ENSG00000130921	3.291	rs532567988
QTS000021	ftp://ftp.ebi.ac.uk/pub/databases/spot/eQTL/sumstats/QTS000021/QTD000384/QTD000384.all.tsv.gz	ENSG00000139697	12	122472825	C	CA	chr12_122472825_C_CA	7	0.0214724	0.424927	-0.119641	0.14953	INDEL	7	326	0.94036	ENSG00000139697	ENSG00000139697	14.415	rs532567988
QTS000021	ftp://ftp.ebi.ac.uk/pub/databases/spot/eQTL/sumstats/QTS000021/QTD000384/QTD000384.all.tsv.gz	ENSG00000139718	12	122472825	C	CA	chr12_122472825_C_CA	7	0.0214724	0.805266	0.0460514	0.186458	INDEL	7	326	0.94036	ENSG00000139718	ENSG00000139718	14.252	rs532567988
QTS000021	ftp://ftp.ebi.ac.uk/pub/databases/spot/eQTL/sumstats/QTS000021/QTD000384/QTD000384.all.tsv.gz	ENSG00000139719	12	122472825	C	CA	chr12_122472825_C_CA	7	0.0214724	0.46932	-0.110685	0.152573	INDEL	7	326	0.94036	ENSG00000139719	ENSG00000139719	9.905	rs532567988
QTS000021	ftp://ftp.ebi.ac.uk/pub/databases/spot/eQTL/sumstats/QTS000021/QTD000384/QTD000384.all.tsv.gz	ENSG00000139722	12	122472825	C	CA	chr12_122472825_C_CA	7	0.0214724	0.0535733	0.47672	0.244999	INDEL	7	326	0.94036	ENSG00000139722	ENSG00000139722	31.608	rs532567988
QTS000021	ftp://ftp.ebi.ac.uk/pub/databases/spot/eQTL/sumstats/QTS000021/QTD000384/QTD000384.all.tsv.gz	ENSG00000139725	12	122472825	C	CA	chr12_122472825_C_CA	7	0.0214724	0.233899	0.370143	0.309677	INDEL	7	326	0.94036	ENSG00000139725	ENSG00000139725	0.827	rs532567988
QTS000021	ftp://ftp.ebi.ac.uk/pub/databases/spot/eQTL/sumstats/QTS000021/QTD000384/QTD000384.all.tsv.gz	ENSG00000139726	12	122472825	C	CA	chr12_122472825_C_CA	7	0.0214724	0.133164	-0.420582	0.278523	INDEL	7	326	0.94036	ENSG00000139726	ENSG00000139726	33.809	rs532567988
QTS000021	ftp://ftp.ebi.ac.uk/pub/databases/spot/eQTL/sumstats/QTS000021/QTD000384/QTD000384.all.tsv.gz	ENSG00000150977	12	122472825	C	CA	chr12_122472825_C_CA	7	0.0214724	0.767457	0.110467	0.372887	INDEL	7	326	0.94036	ENSG00000150977	ENSG00000150977	146.737	rs532567988
QTS000021	ftp://ftp.ebi.ac.uk/pub/databases/spot/eQTL/sumstats/QTS000021/QTD000384/QTD000384.all.tsv.gz	ENSG00000175727	12	122472825	C	CA	chr12_122472825_C_CA	7	0.0214724	0.370449	0.203351	0.226357	INDEL	7	326	0.94036	ENSG00000175727	ENSG00000175727	12.147	rs532567988
QTS000021	ftp://ftp.ebi.ac.uk/pub/databases/spot/eQTL/sumstats/QTS000021/QTD000384/QTD000384.all.tsv.gz	ENSG00000182196	12	122472825	C	CA	chr12_122472825_C_CA	7	0.0214724	0.613035	0.150996	0.297929	INDEL	7	326	0.94036	ENSG00000182196	ENSG00000182196	1.662	rs532567988
QTS000021	ftp://ftp.ebi.ac.uk/pub/databases/spot/eQTL/sumstats/QTS000021/QTD000384/QTD000384.all.tsv.gz	ENSG00000182782	12	122472825	C	CA	chr12_122472825_C_CA	7	0.0214724	0.521021	0.203695	0.316638	INDEL	7	326	0.94036	ENSG00000182782	ENSG00000182782	1.052	rs532567988
QTS000021	ftp://ftp.ebi.ac.uk/pub/databases/spot/eQTL/sumstats/QTS000021/QTD000384/QTD000384.all.tsv.gz	ENSG00000183955	12	122472825	C	CA	chr12_122472825_C_CA	7	0.0214724	0.0801393	0.541115	0.307108	INDEL	7	326	0.94036	ENSG00000183955	ENSG00000183955	26.575	rs532567988
QTS000021	ftp://ftp.ebi.ac.uk/pub/databases/spot/eQTL/sumstats/QTS000021/QTD000384/QTD000384.all.tsv.gz	ENSG00000184047	12	122472825	C	CA	chr12_122472825_C_CA	7	0.0214724	0.23908	0.317941	0.268973	INDEL	7	326	0.94036	ENSG00000184047	ENSG00000184047	0.564	rs532567988
QTS000021	ftp://ftp.ebi.ac.uk/pub/databases/spot/eQTL/sumstats/QTS000021/QTD000384/QTD000384.all.tsv.gz	ENSG00000184209	12	122472825	C	CA	chr12_122472825_C_CA	7	0.0214724	0.181869	-0.171536	0.127885	INDEL	7	326	0.94036	ENSG00000184209	ENSG00000184209	18.665	rs532567988
QTS000021	ftp://ftp.ebi.ac.uk/pub/databases/spot/eQTL/sumstats/QTS000021/QTD000384/QTD000384.all.tsv.gz	ENSG00000184445	12	122472825	C	CA	chr12_122472825_C_CA	7	0.0214724	0.590146	0.154979	0.287104	INDEL	7	326	0.94036	ENSG00000184445	ENSG00000184445	2.459	rs532567988
QTS000021	ftp://ftp.ebi.ac.uk/pub/databases/spot/eQTL/sumstats/QTS000021/QTD000384/QTD000384.all.tsv.gz	ENSG00000188735	12	122472825	C	CA	chr12_122472825_C_CA	7	0.0214724	0.797237	0.0681916	0.264937	INDEL	7	326	0.94036	ENSG00000188735	ENSG00000188735	1.918	rs532567988
QTS000021	ftp://ftp.ebi.ac.uk/pub/databases/spot/eQTL/sumstats/QTS000021/QTD000384/QTD000384.all.tsv.gz	ENSG00000212694	12	122472825	C	CA	chr12_122472825_C_CA	7	0.0214724	0.612361	-0.115176	0.226821	INDEL	7	326	0.94036	ENSG00000212694	ENSG00000212694	9.07	rs532567988
QTS000021	ftp://ftp.ebi.ac.uk/pub/databases/spot/eQTL/sumstats/QTS000021/QTD000384/QTD000384.all.tsv.gz	ENSG00000255398	12	122472825	C	CA	chr12_122472825_C_CA	7	0.0214724	0.538294	-0.16613	0.269328	INDEL	7	326	0.94036	ENSG00000255398	ENSG00000255398	0.364	rs532567988
QTS000021	ftp://ftp.ebi.ac.uk/pub/databases/spot/eQTL/sumstats/QTS000021/QTD000384/QTD000384.all.tsv.gz	ENSG00000256092	12	122472825	C	CA	chr12_122472825_C_CA	7	0.0214724	0.835044	-0.0712296	0.341459	INDEL	7	326	0.94036	ENSG00000256092	ENSG00000256092	1.078	rs532567988
QTS000021	ftp://ftp.ebi.ac.uk/pub/databases/spot/eQTL/sumstats/QTS000021/QTD000384/QTD000384.all.tsv.gz	ENSG00000256546	12	122472825	C	CA	chr12_122472825_C_CA	7	0.0214724	0.280991	0.322109	0.297685	INDEL	7	326	0.94036	ENSG00000256546	ENSG00000256546	2.953	rs532567988
QTS000021	ftp://ftp.ebi.ac.uk/pub/databases/spot/eQTL/sumstats/QTS000021/QTD000384/QTD000384.all.tsv.gz	ENSG00000256742	12	122472825	C	CA	chr12_122472825_C_CA	7	0.0214724	0.152736	0.559945	0.389574	INDEL	7	326	0.94036	ENSG00000256742	ENSG00000256742	2.201	rs532567988
QTS000021	ftp://ftp.ebi.ac.uk/pub/databases/spot/eQTL/sumstats/QTS000021/QTD000384/QTD000384.all.tsv.gz	ENSG00000272849	12	122472825	C	CA	chr12_122472825_C_CA	7	0.0214724	0.0459739	-0.358677	0.178219	INDEL	7	326	0.94036	ENSG00000272849	ENSG00000272849	6.711	rs532567988
QTS000021	ftp://ftp.ebi.ac.uk/pub/databases/spot/eQTL/sumstats/QTS000021/QTD000384/QTD000384.all.tsv.gz	ENSG00000274191	12	122472825	C	CA	chr12_122472825_C_CA	7	0.0214724	0.487345	0.230559	0.33113	INDEL	7	326	0.94036	ENSG00000274191	ENSG00000274191	0.509	rs532567988
QTS000021	ftp://ftp.ebi.ac.uk/pub/databases/spot/eQTL/sumstats/QTS000021/QTD000384/QTD000384.all.tsv.gz	ENSG00000276045	12	122472825	C	CA	chr12_122472825_C_CA	7	0.0214724	0.711878	-0.131914	0.356482	INDEL	7	326	0.94036	ENSG00000276045	ENSG00000276045	106.013	rs532567988
QTS000021	ftp://ftp.ebi.ac.uk/pub/databases/spot/eQTL/sumstats/QTS000021/QTD000384/QTD000384.all.tsv.gz	ENSG00000033030	12	122473548	C	T	chr12_122473548_C_T	10	0.0306748	0.0758765	0.306129	0.171245	SNP	10	326	0.99998	ENSG00000033030	ENSG00000033030	10.776	rs78310827
QTS000021	ftp://ftp.ebi.ac.uk/pub/databases/spot/eQTL/sumstats/QTS000021/QTD000384/QTD000384.all.tsv.gz	ENSG00000051825	12	122473548	C	T	chr12_122473548_C_T	10	0.0306748	0.504849	-0.113545	0.169848	SNP	10	326	0.99998	ENSG00000051825	ENSG00000051825	1.422	rs78310827
QTS000021	ftp://ftp.ebi.ac.uk/pub/databases/spot/eQTL/sumstats/QTS000021/QTD000384/QTD000384.all.tsv.gz	ENSG00000089094	12	122473548	C	T	chr12_122473548_C_T	10	0.0306748	0.588932	0.142763	0.263612	SNP	10	326	0.99998	ENSG00000089094	ENSG00000089094	20.807	rs78310827
QTS000021	ftp://ftp.ebi.ac.uk/pub/databases/spot/eQTL/sumstats/QTS000021/QTD000384/QTD000384.all.tsv.gz	ENSG00000090975	12	122473548	C	T	chr12_122473548_C_T	10	0.0306748	0.996396	-0.001136	0.251083	SNP	10	326	0.99998	ENSG00000090975	ENSG00000090975	0.489	rs78310827
QTS000021	ftp://ftp.ebi.ac.uk/pub/databases/spot/eQTL/sumstats/QTS000021/QTD000384/QTD000384.all.tsv.gz	ENSG00000110801	12	122473548	C	T	chr12_122473548_C_T	10	0.0306748	0.957952	-0.0110513	0.209253	SNP	10	326	0.99998	ENSG00000110801	ENSG00000110801	2.866	rs78310827
QTS000021	ftp://ftp.ebi.ac.uk/pub/databases/spot/eQTL/sumstats/QTS000021/QTD000384/QTD000384.all.tsv.gz	ENSG00000110987	12	122473548	C	T	chr12_122473548_C_T	10	0.0306748	0.832981	-0.0685746	0.32461	SNP	10	326	0.99998	ENSG00000110987	ENSG00000110987	1.033	rs78310827
QTS000021	ftp://ftp.ebi.ac.uk/pub/databases/spot/eQTL/sumstats/QTS000021/QTD000384/QTD000384.all.tsv.gz	ENSG00000111011	12	122473548	C	T	chr12_122473548_C_T	10	0.0306748	0.643285	0.126627	0.272866	SNP	10	326	0.99998	ENSG00000111011	ENSG00000111011	22.92	rs78310827
QTS000021	ftp://ftp.ebi.ac.uk/pub/databases/spot/eQTL/sumstats/QTS000021/QTD000384/QTD000384.all.tsv.gz	ENSG00000111328	12	122473548	C	T	chr12_122473548_C_T	10	0.0306748	0.544736	-0.167932	0.276628	SNP	10	326	0.99998	ENSG00000111328	ENSG00000111328	13.819	rs78310827
QTS000021	ftp://ftp.ebi.ac.uk/pub/databases/spot/eQTL/sumstats/QTS000021/QTD000384/QTD000384.all.tsv.gz	ENSG00000130779	12	122473548	C	T	chr12_122473548_C_T	10	0.0306748	0.743514	0.050859	0.155145	SNP	10	326	0.99998	ENSG00000130779	ENSG00000130779	12.037	rs78310827
QTS000021	ftp://ftp.ebi.ac.uk/pub/databases/spot/eQTL/sumstats/QTS000021/QTD000384/QTD000384.all.tsv.gz	ENSG00000130921	12	122473548	C	T	chr12_122473548_C_T	10	0.0306748	0.61764	0.0894197	0.178749	SNP	10	326	0.99998	ENSG00000130921	ENSG00000130921	3.291	rs78310827
QTS000021	ftp://ftp.ebi.ac.uk/pub/databases/spot/eQTL/sumstats/QTS000021/QTD000384/QTD000384.all.tsv.gz	ENSG00000139697	12	122473548	C	T	chr12_122473548_C_T	10	0.0306748	0.857853	-0.0217493	0.12122	SNP	10	326	0.99998	ENSG00000139697	ENSG00000139697	14.415	rs78310827
QTS000021	ftp://ftp.ebi.ac.uk/pub/databases/spot/eQTL/sumstats/QTS000021/QTD000384/QTD000384.all.tsv.gz	ENSG00000139718	12	122473548	C	T	chr12_122473548_C_T	10	0.0306748	0.255698	-0.171405	0.150219	SNP	10	326	0.99998	ENSG00000139718	ENSG00000139718	14.252	rs78310827
QTS000021	ftp://ftp.ebi.ac.uk/pub/databases/spot/eQTL/sumstats/QTS000021/QTD000384/QTD000384.all.tsv.gz	ENSG00000139719	12	122473548	C	T	chr12_122473548_C_T	10	0.0306748	0.107195	0.198659	0.12257	SNP	10	326	0.99998	ENSG00000139719	ENSG00000139719	9.905	rs78310827
QTS000021	ftp://ftp.ebi.ac.uk/pub/databases/spot/eQTL/sumstats/QTS000021/QTD000384/QTD000384.all.tsv.gz	ENSG00000139722	12	122473548	C	T	chr12_122473548_C_T	10	0.0306748	0.791823	-0.053064	0.20068	SNP	10	326	0.99998	ENSG00000139722	ENSG00000139722	31.608	rs78310827
QTS000021	ftp://ftp.ebi.ac.uk/pub/databases/spot/eQTL/sumstats/QTS000021/QTD000384/QTD000384.all.tsv.gz	ENSG00000139725	12	122473548	C	T	chr12_122473548_C_T	10	0.0306748	0.58551	-0.13745	0.251485	SNP	10	326	0.99998	ENSG00000139725	ENSG00000139725	0.827	rs78310827
QTS000021	ftp://ftp.ebi.ac.uk/pub/databases/spot/eQTL/sumstats/QTS000021/QTD000384/QTD000384.all.tsv.gz	ENSG00000139726	12	122473548	C	T	chr12_122473548_C_T	10	0.0306748	0.435393	0.177221	0.22659	SNP	10	326	0.99998	ENSG00000139726	ENSG00000139726	33.809	rs78310827
QTS000021	ftp://ftp.ebi.ac.uk/pub/databases/spot/eQTL/sumstats/QTS000021/QTD000384/QTD000384.all.tsv.gz	ENSG00000150977	12	122473548	C	T	chr12_122473548_C_T	10	0.0306748	0.739755	0.100389	0.301647	SNP	10	326	0.99998	ENSG00000150977	ENSG00000150977	146.737	rs78310827
QTS000021	ftp://ftp.ebi.ac.uk/pub/databases/spot/eQTL/sumstats/QTS000021/QTD000384/QTD000384.all.tsv.gz	ENSG00000175727	12	122473548	C	T	chr12_122473548_C_T	10	0.0306748	0.936242	0.0147136	0.183621	SNP	10	326	0.99998	ENSG00000175727	ENSG00000175727	12.147	rs78310827
QTS000021	ftp://ftp.ebi.ac.uk/pub/databases/spot/eQTL/sumstats/QTS000021/QTD000384/QTD000384.all.tsv.gz	ENSG00000182196	12	122473548	C	T	chr12_122473548_C_T	10	0.0306748	0.235597	0.285925	0.24009	SNP	10	326	0.99998	ENSG00000182196	ENSG00000182196	1.662	rs78310827
QTS000021	ftp://ftp.ebi.ac.uk/pub/databases/spot/eQTL/sumstats/QTS000021/QTD000384/QTD000384.all.tsv.gz	ENSG00000182782	12	122473548	C	T	chr12_122473548_C_T	10	0.0306748	0.683289	-0.104803	0.256378	SNP	10	326	0.99998	ENSG00000182782	ENSG00000182782	1.052	rs78310827
QTS000021	ftp://ftp.ebi.ac.uk/pub/databases/spot/eQTL/sumstats/QTS000021/QTD000384/QTD000384.all.tsv.gz	ENSG00000183955	12	122473548	C	T	chr12_122473548_C_T	10	0.0306748	0.834496	-0.0525382	0.25101	SNP	10	326	0.99998	ENSG00000183955	ENSG00000183955	26.575	rs78310827
QTS000021	ftp://ftp.ebi.ac.uk/pub/databases/spot/eQTL/sumstats/QTS000021/QTD000384/QTD000384.all.tsv.gz	ENSG00000184047	12	122473548	C	T	chr12_122473548_C_T	10	0.0306748	0.0819405	0.379007	0.216397	SNP	10	326	0.99998	ENSG00000184047	ENSG00000184047	0.564	rs78310827
QTS000021	ftp://ftp.ebi.ac.uk/pub/databases/spot/eQTL/sumstats/QTS000021/QTD000384/QTD000384.all.tsv.gz	ENSG00000184209	12	122473548	C	T	chr12_122473548_C_T	10	0.0306748	0.792143	0.0274733	0.104063	SNP	10	326	0.99998	ENSG00000184209	ENSG00000184209	18.665	rs78310827
QTS000021	ftp://ftp.ebi.ac.uk/pub/databases/spot/eQTL/sumstats/QTS000021/QTD000384/QTD000384.all.tsv.gz	ENSG00000184445	12	122473548	C	T	chr12_122473548_C_T	10	0.0306748	0.75557	0.0724885	0.232424	SNP	10	326	0.99998	ENSG00000184445	ENSG00000184445	2.459	rs78310827
QTS000021	ftp://ftp.ebi.ac.uk/pub/databases/spot/eQTL/sumstats/QTS000021/QTD000384/QTD000384.all.tsv.gz	ENSG00000188735	12	122473548	C	T	chr12_122473548_C_T	10	0.0306748	0.612021	-0.108871	0.214199	SNP	10	326	0.99998	ENSG00000188735	ENSG00000188735	1.918	rs78310827
QTS000021	ftp://ftp.ebi.ac.uk/pub/databases/spot/eQTL/sumstats/QTS000021/QTD000384/QTD000384.all.tsv.gz	ENSG00000212694	12	122473548	C	T	chr12_122473548_C_T	10	0.0306748	0.9814	-0.00428915	0.183661	SNP	10	326	0.99998	ENSG00000212694	ENSG00000212694	9.07	rs78310827
QTS000021	ftp://ftp.ebi.ac.uk/pub/databases/spot/eQTL/sumstats/QTS000021/QTD000384/QTD000384.all.tsv.gz	ENSG00000255398	12	122473548	C	T	chr12_122473548_C_T	10	0.0306748	0.322468	-0.215864	0.217448	SNP	10	326	0.99998	ENSG00000255398	ENSG00000255398	0.364	rs78310827
QTS000021	ftp://ftp.ebi.ac.uk/pub/databases/spot/eQTL/sumstats/QTS000021/QTD000384/QTD000384.all.tsv.gz	ENSG00000256092	12	122473548	C	T	chr12_122473548_C_T	10	0.0306748	0.235844	0.327293	0.274972	SNP	10	326	0.99998	ENSG00000256092	ENSG00000256092	1.078	rs78310827
QTS000021	ftp://ftp.ebi.ac.uk/pub/databases/spot/eQTL/sumstats/QTS000021/QTD000384/QTD000384.all.tsv.gz	ENSG00000256546	12	122473548	C	T	chr12_122473548_C_T	10	0.0306748	0.481765	0.17023	0.241377	SNP	10	326	0.99998	ENSG00000256546	ENSG00000256546	2.953	rs78310827
QTS000021	ftp://ftp.ebi.ac.uk/pub/databases/spot/eQTL/sumstats/QTS000021/QTD000384/QTD000384.all.tsv.gz	ENSG00000256742	12	122473548	C	T	chr12_122473548_C_T	10	0.0306748	0.0931793	-0.531167	0.314345	SNP	10	326	0.99998	ENSG00000256742	ENSG00000256742	2.201	rs78310827
QTS000021	ftp://ftp.ebi.ac.uk/pub/databases/spot/eQTL/sumstats/QTS000021/QTD000384/QTD000384.all.tsv.gz	ENSG00000272849	12	122473548	C	T	chr12_122473548_C_T	10	0.0306748	0.397097	-0.123813	0.145786	SNP	10	326	0.99998	ENSG00000272849	ENSG00000272849	6.711	rs78310827
QTS000021	ftp://ftp.ebi.ac.uk/pub/databases/spot/eQTL/sumstats/QTS000021/QTD000384/QTD000384.all.tsv.gz	ENSG00000274191	12	122473548	C	T	chr12_122473548_C_T	10	0.0306748	0.968275	-0.01069	0.268326	SNP	10	326	0.99998	ENSG00000274191	ENSG00000274191	0.509	rs78310827
QTS000021	ftp://ftp.ebi.ac.uk/pub/databases/spot/eQTL/sumstats/QTS000021/QTD000384/QTD000384.all.tsv.gz	ENSG00000276045	12	122473548	C	T	chr12_122473548_C_T	10	0.0306748	0.201833	-0.367873	0.286943	SNP	10	326	0.99998	ENSG00000276045	ENSG00000276045	106.013	rs78310827
QTS000021	ftp://ftp.ebi.ac.uk/pub/databases/spot/eQTL/sumstats/QTS000021/QTD000384/QTD000384.all.tsv.gz	ENSG00000033030	12	122474734	C	CT	chr12_122474734_C_CT	16	0.0490798	0.994155	0.00102554	0.139756	INDEL	16	326	0.88159	ENSG00000033030	ENSG00000033030	10.776	rs1253552157
QTS000021	ftp://ftp.ebi.ac.uk/pub/databases/spot/eQTL/sumstats/QTS000021/QTD000384/QTD000384.all.tsv.gz	ENSG00000033030	12	122474734	CT	C	chr12_122474734_CT_C	8	0.0245399	0.765222	-0.0622763	0.208156	INDEL	8	326	0.84638	ENSG00000033030	ENSG00000033030	10.776	rs1294029902
QTS000021	ftp://ftp.ebi.ac.uk/pub/databases/spot/eQTL/sumstats/QTS000021/QTD000384/QTD000384.all.tsv.gz	ENSG00000033030	12	122474734	CTT	C	chr12_122474734_CTT_C	36	0.138037	0.271258	-0.102207	0.0925542	INDEL	45	326	0.97979	ENSG00000033030	ENSG00000033030	10.776	rs1235367292
QTS000021	ftp://ftp.ebi.ac.uk/pub/databases/spot/eQTL/sumstats/QTS000021/QTD000384/QTD000384.all.tsv.gz	ENSG00000051825	12	122474734	C	CT	chr12_122474734_C_CT	16	0.0490798	0.332767	-0.133045	0.136914	INDEL	16	326	0.88159	ENSG00000051825	ENSG00000051825	1.422	rs1253552157
QTS000021	ftp://ftp.ebi.ac.uk/pub/databases/spot/eQTL/sumstats/QTS000021/QTD000384/QTD000384.all.tsv.gz	ENSG00000051825	12	122474734	CT	C	chr12_122474734_CT_C	8	0.0245399	0.838276	0.0418334	0.204606	INDEL	8	326	0.84638	ENSG00000051825	ENSG00000051825	1.422	rs1294029902
QTS000021	ftp://ftp.ebi.ac.uk/pub/databases/spot/eQTL/sumstats/QTS000021/QTD000384/QTD000384.all.tsv.gz	ENSG00000051825	12	122474734	CTT	C	chr12_122474734_CTT_C	36	0.138037	0.497973	-0.0619524	0.0911927	INDEL	45	326	0.97979	ENSG00000051825	ENSG00000051825	1.422	rs1235367292
QTS000021	ftp://ftp.ebi.ac.uk/pub/databases/spot/eQTL/sumstats/QTS000021/QTD000384/QTD000384.all.tsv.gz	ENSG00000089094	12	122474734	C	CT	chr12_122474734_C_CT	16	0.0490798	0.654678	-0.0954258	0.212918	INDEL	16	326	0.88159	ENSG00000089094	ENSG00000089094	20.807	rs1253552157
QTS000021	ftp://ftp.ebi.ac.uk/pub/databases/spot/eQTL/sumstats/QTS000021/QTD000384/QTD000384.all.tsv.gz	ENSG00000089094	12	122474734	CT	C	chr12_122474734_CT_C	8	0.0245399	0.0319018	-0.676964	0.312521	INDEL	8	326	0.84638	ENSG00000089094	ENSG00000089094	20.807	rs1294029902
QTS000021	ftp://ftp.ebi.ac.uk/pub/databases/spot/eQTL/sumstats/QTS000021/QTD000384/QTD000384.all.tsv.gz	ENSG00000089094	12	122474734	CTT	C	chr12_122474734_CTT_C	36	0.138037	0.620048	-0.0703327	0.141564	INDEL	45	326	0.97979	ENSG00000089094	ENSG00000089094	20.807	rs1235367292
QTS000021	ftp://ftp.ebi.ac.uk/pub/databases/spot/eQTL/sumstats/QTS000021/QTD000384/QTD000384.all.tsv.gz	ENSG00000090975	12	122474734	C	CT	chr12_122474734_C_CT	16	0.0490798	0.775372	0.0579415	0.20268	INDEL	16	326	0.88159	ENSG00000090975	ENSG00000090975	0.489	rs1253552157
QTS000021	ftp://ftp.ebi.ac.uk/pub/databases/spot/eQTL/sumstats/QTS000021/QTD000384/QTD000384.all.tsv.gz	ENSG00000090975	12	122474734	CT	C	chr12_122474734_CT_C	8	0.0245399	0.519845	0.194587	0.301627	INDEL	8	326	0.84638	ENSG00000090975	ENSG00000090975	0.489	rs1294029902
QTS000021	ftp://ftp.ebi.ac.uk/pub/databases/spot/eQTL/sumstats/QTS000021/QTD000384/QTD000384.all.tsv.gz	ENSG00000090975	12	122474734	CTT	C	chr12_122474734_CTT_C	36	0.138037	0.478423	-0.0956423	0.134585	INDEL	45	326	0.97979	ENSG00000090975	ENSG00000090975	0.489	rs1235367292
QTS000021	ftp://ftp.ebi.ac.uk/pub/databases/spot/eQTL/sumstats/QTS000021/QTD000384/QTD000384.all.tsv.gz	ENSG00000110801	12	122474734	C	CT	chr12_122474734_C_CT	16	0.0490798	0.57024	-0.0960288	0.168777	INDEL	16	326	0.88159	ENSG00000110801	ENSG00000110801	2.866	rs1253552157
QTS000021	ftp://ftp.ebi.ac.uk/pub/databases/spot/eQTL/sumstats/QTS000021/QTD000384/QTD000384.all.tsv.gz	ENSG00000110801	12	122474734	CT	C	chr12_122474734_CT_C	8	0.0245399	0.499908	-0.169983	0.251343	INDEL	8	326	0.84638	ENSG00000110801	ENSG00000110801	2.866	rs1294029902
QTS000021	ftp://ftp.ebi.ac.uk/pub/databases/spot/eQTL/sumstats/QTS000021/QTD000384/QTD000384.all.tsv.gz	ENSG00000110801	12	122474734	CTT	C	chr12_122474734_CTT_C	36	0.138037	0.865218	0.0191021	0.112345	INDEL	45	326	0.97979	ENSG00000110801	ENSG00000110801	2.866	rs1235367292
QTS000021	ftp://ftp.ebi.ac.uk/pub/databases/spot/eQTL/sumstats/QTS000021/QTD000384/QTD000384.all.tsv.gz	ENSG00000110987	12	122474734	C	CT	chr12_122474734_C_CT	16	0.0490798	0.200419	0.335274	0.260691	INDEL	16	326	0.88159	ENSG00000110987	ENSG00000110987	1.033	rs1253552157
QTS000021	ftp://ftp.ebi.ac.uk/pub/databases/spot/eQTL/sumstats/QTS000021/QTD000384/QTD000384.all.tsv.gz	ENSG00000110987	12	122474734	CT	C	chr12_122474734_CT_C	8	0.0245399	0.381413	-0.341991	0.389549	INDEL	8	326	0.84638	ENSG00000110987	ENSG00000110987	1.033	rs1294029902
QTS000021	ftp://ftp.ebi.ac.uk/pub/databases/spot/eQTL/sumstats/QTS000021/QTD000384/QTD000384.all.tsv.gz	ENSG00000110987	12	122474734	CTT	C	chr12_122474734_CTT_C	36	0.138037	0.283694	-0.186833	0.173642	INDEL	45	326	0.97979	ENSG00000110987	ENSG00000110987	1.033	rs1235367292
QTS000021	ftp://ftp.ebi.ac.uk/pub/databases/spot/eQTL/sumstats/QTS000021/QTD000384/QTD000384.all.tsv.gz	ENSG00000111011	12	122474734	C	CT	chr12_122474734_C_CT	16	0.0490798	0.677553	-0.0918065	0.220355	INDEL	16	326	0.88159	ENSG00000111011	ENSG00000111011	22.92	rs1253552157
QTS000021	ftp://ftp.ebi.ac.uk/pub/databases/spot/eQTL/sumstats/QTS000021/QTD000384/QTD000384.all.tsv.gz	ENSG00000111011	12	122474734	CT	C	chr12_122474734_CT_C	8	0.0245399	0.987536	-0.0051405	0.328494	INDEL	8	326	0.84638	ENSG00000111011	ENSG00000111011	22.92	rs1294029902
QTS000021	ftp://ftp.ebi.ac.uk/pub/databases/spot/eQTL/sumstats/QTS000021/QTD000384/QTD000384.all.tsv.gz	ENSG00000111011	12	122474734	CTT	C	chr12_122474734_CTT_C	36	0.138037	0.428311	0.116206	0.146306	INDEL	45	326	0.97979	ENSG00000111011	ENSG00000111011	22.92	rs1235367292
QTS000021	ftp://ftp.ebi.ac.uk/pub/databases/spot/eQTL/sumstats/QTS000021/QTD000384/QTD000384.all.tsv.gz	ENSG00000111328	12	122474734	C	CT	chr12_122474734_C_CT	16	0.0490798	0.721742	0.0797627	0.223544	INDEL	16	326	0.88159	ENSG00000111328	ENSG00000111328	13.819	rs1253552157
QTS000021	ftp://ftp.ebi.ac.uk/pub/databases/spot/eQTL/sumstats/QTS000021/QTD000384/QTD000384.all.tsv.gz	ENSG00000111328	12	122474734	CT	C	chr12_122474734_CT_C	8	0.0245399	0.925945	-0.0310218	0.333186	INDEL	8	326	0.84638	ENSG00000111328	ENSG00000111328	13.819	rs1294029902
QTS000021	ftp://ftp.ebi.ac.uk/pub/databases/spot/eQTL/sumstats/QTS000021/QTD000384/QTD000384.all.tsv.gz	ENSG00000111328	12	122474734	CTT	C	chr12_122474734_CTT_C	36	0.138037	0.222584	-0.181236	0.147968	INDEL	45	326	0.97979	ENSG00000111328	ENSG00000111328	13.819	rs1235367292
QTS000021	ftp://ftp.ebi.ac.uk/pub/databases/spot/eQTL/sumstats/QTS000021/QTD000384/QTD000384.all.tsv.gz	ENSG00000130779	12	122474734	C	CT	chr12_122474734_C_CT	16	0.0490798	0.264451	0.139786	0.124788	INDEL	16	326	0.88159	ENSG00000130779	ENSG00000130779	12.037	rs1253552157
QTS000021	ftp://ftp.ebi.ac.uk/pub/databases/spot/eQTL/sumstats/QTS000021/QTD000384/QTD000384.all.tsv.gz	ENSG00000130779	12	122474734	CT	C	chr12_122474734_CT_C	8	0.0245399	0.254042	-0.212844	0.185884	INDEL	8	326	0.84638	ENSG00000130779	ENSG00000130779	12.037	rs1294029902
QTS000021	ftp://ftp.ebi.ac.uk/pub/databases/spot/eQTL/sumstats/QTS000021/QTD000384/QTD000384.all.tsv.gz	ENSG00000130779	12	122474734	CTT	C	chr12_122474734_CTT_C	36	0.138037	0.030029	-0.179677	0.0820133	INDEL	45	326	0.97979	ENSG00000130779	ENSG00000130779	12.037	rs1235367292
QTS000021	ftp://ftp.ebi.ac.uk/pub/databases/spot/eQTL/sumstats/QTS000021/QTD000384/QTD000384.all.tsv.gz	ENSG00000130921	12	122474734	C	CT	chr12_122474734_C_CT	16	0.0490798	0.966152	0.00614021	0.144451	INDEL	16	326	0.88159	ENSG00000130921	ENSG00000130921	3.291	rs1253552157
QTS000021	ftp://ftp.ebi.ac.uk/pub/databases/spot/eQTL/sumstats/QTS000021/QTD000384/QTD000384.all.tsv.gz	ENSG00000130921	12	122474734	CT	C	chr12_122474734_CT_C	8	0.0245399	0.517487	-0.139429	0.21491	INDEL	8	326	0.84638	ENSG00000130921	ENSG00000130921	3.291	rs1294029902
QTS000021	ftp://ftp.ebi.ac.uk/pub/databases/spot/eQTL/sumstats/QTS000021/QTD000384/QTD000384.all.tsv.gz	ENSG00000130921	12	122474734	CTT	C	chr12_122474734_CTT_C	36	0.138037	0.831767	0.0204389	0.0960427	INDEL	45	326	0.97979	ENSG00000130921	ENSG00000130921	3.291	rs1235367292
QTS000021	ftp://ftp.ebi.ac.uk/pub/databases/spot/eQTL/sumstats/QTS000021/QTD000384/QTD000384.all.tsv.gz	ENSG00000139697	12	122474734	C	CT	chr12_122474734_C_CT	16	0.0490798	0.131207	-0.147429	0.0971358	INDEL	16	326	0.88159	ENSG00000139697	ENSG00000139697	14.415	rs1253552157
QTS000021	ftp://ftp.ebi.ac.uk/pub/databases/spot/eQTL/sumstats/QTS000021/QTD000384/QTD000384.all.tsv.gz	ENSG00000139697	12	122474734	CT	C	chr12_122474734_CT_C	8	0.0245399	0.0836694	-0.251425	0.14437	INDEL	8	326	0.84638	ENSG00000139697	ENSG00000139697	14.415	rs1294029902
QTS000021	ftp://ftp.ebi.ac.uk/pub/databases/spot/eQTL/sumstats/QTS000021/QTD000384/QTD000384.all.tsv.gz	ENSG00000139697	12	122474734	CTT	C	chr12_122474734_CTT_C	36	0.138037	0.0837936	-0.112174	0.0644375	INDEL	45	326	0.97979	ENSG00000139697	ENSG00000139697	14.415	rs1235367292
QTS000021	ftp://ftp.ebi.ac.uk/pub/databases/spot/eQTL/sumstats/QTS000021/QTD000384/QTD000384.all.tsv.gz	ENSG00000139718	12	122474734	C	CT	chr12_122474734_C_CT	16	0.0490798	0.22263	-0.148451	0.121213	INDEL	16	326	0.88159	ENSG00000139718	ENSG00000139718	14.252	rs1253552157
QTS000021	ftp://ftp.ebi.ac.uk/pub/databases/spot/eQTL/sumstats/QTS000021/QTD000384/QTD000384.all.tsv.gz	ENSG00000139718	12	122474734	CT	C	chr12_122474734_CT_C	8	0.0245399	0.121816	-0.280161	0.180038	INDEL	8	326	0.84638	ENSG00000139718	ENSG00000139718	14.252	rs1294029902
QTS000021	ftp://ftp.ebi.ac.uk/pub/databases/spot/eQTL/sumstats/QTS000021/QTD000384/QTD000384.all.tsv.gz	ENSG00000139718	12	122474734	CTT	C	chr12_122474734_CTT_C	36	0.138037	0.689113	-0.0324553	0.0809675	INDEL	45	326	0.97979	ENSG00000139718	ENSG00000139718	14.252	rs1235367292
QTS000021	ftp://ftp.ebi.ac.uk/pub/databases/spot/eQTL/sumstats/QTS000021/QTD000384/QTD000384.all.tsv.gz	ENSG00000139719	12	122474734	C	CT	chr12_122474734_C_CT	16	0.0490798	0.059675	0.187214	0.09865	INDEL	16	326	0.88159	ENSG00000139719	ENSG00000139719	9.905	rs1253552157
QTS000021	ftp://ftp.ebi.ac.uk/pub/databases/spot/eQTL/sumstats/QTS000021/QTD000384/QTD000384.all.tsv.gz	ENSG00000139719	12	122474734	CT	C	chr12_122474734_CT_C	8	0.0245399	0.398297	-0.125708	0.148394	INDEL	8	326	0.84638	ENSG00000139719	ENSG00000139719	9.905	rs1294029902
QTS000021	ftp://ftp.ebi.ac.uk/pub/databases/spot/eQTL/sumstats/QTS000021/QTD000384/QTD000384.all.tsv.gz	ENSG00000139719	12	122474734	CTT	C	chr12_122474734_CTT_C	36	0.138037	0.0802671	-0.115727	0.0657084	INDEL	45	326	0.97979	ENSG00000139719	ENSG00000139719	9.905	rs1235367292
QTS000021	ftp://ftp.ebi.ac.uk/pub/databases/spot/eQTL/sumstats/QTS000021/QTD000384/QTD000384.all.tsv.gz	ENSG00000139722	12	122474734	C	CT	chr12_122474734_C_CT	16	0.0490798	0.223405	-0.197169	0.161264	INDEL	16	326	0.88159	ENSG00000139722	ENSG00000139722	31.608	rs1253552157
QTS000021	ftp://ftp.ebi.ac.uk/pub/databases/spot/eQTL/sumstats/QTS000021/QTD000384/QTD000384.all.tsv.gz	ENSG00000139722	12	122474734	CT	C	chr12_122474734_CT_C	8	0.0245399	0.808579	-0.0585921	0.241425	INDEL	8	326	0.84638	ENSG00000139722	ENSG00000139722	31.608	rs1294029902
QTS000021	ftp://ftp.ebi.ac.uk/pub/databases/spot/eQTL/sumstats/QTS000021/QTD000384/QTD000384.all.tsv.gz	ENSG00000139722	12	122474734	CTT	C	chr12_122474734_CTT_C	36	0.138037	0.541099	-0.0659377	0.107641	INDEL	45	326	0.97979	ENSG00000139722	ENSG00000139722	31.608	rs1235367292
QTS000021	ftp://ftp.ebi.ac.uk/pub/databases/spot/eQTL/sumstats/QTS000021/QTD000384/QTD000384.all.tsv.gz	ENSG00000139725	12	122474734	C	CT	chr12_122474734_C_CT	16	0.0490798	0.671113	-0.0864303	0.203141	INDEL	16	326	0.88159	ENSG00000139725	ENSG00000139725	0.827	rs1253552157
QTS000021	ftp://ftp.ebi.ac.uk/pub/databases/spot/eQTL/sumstats/QTS000021/QTD000384/QTD000384.all.tsv.gz	ENSG00000139725	12	122474734	CT	C	chr12_122474734_CT_C	8	0.0245399	0.136964	0.449456	0.300578	INDEL	8	326	0.84638	ENSG00000139725	ENSG00000139725	0.827	rs1294029902
QTS000021	ftp://ftp.ebi.ac.uk/pub/databases/spot/eQTL/sumstats/QTS000021/QTD000384/QTD000384.all.tsv.gz	ENSG00000139725	12	122474734	CTT	C	chr12_122474734_CTT_C	36	0.138037	0.421932	0.108614	0.134872	INDEL	45	326	0.97979	ENSG00000139725	ENSG00000139725	0.827	rs1235367292
QTS000021	ftp://ftp.ebi.ac.uk/pub/databases/spot/eQTL/sumstats/QTS000021/QTD000384/QTD000384.all.tsv.gz	ENSG00000139726	12	122474734	C	CT	chr12_122474734_C_CT	16	0.0490798	0.982707	-0.00398069	0.183337	INDEL	16	326	0.88159	ENSG00000139726	ENSG00000139726	33.809	rs1253552157
QTS000021	ftp://ftp.ebi.ac.uk/pub/databases/spot/eQTL/sumstats/QTS000021/QTD000384/QTD000384.all.tsv.gz	ENSG00000139726	12	122474734	CT	C	chr12_122474734_CT_C	8	0.0245399	0.199327	-0.350193	0.271628	INDEL	8	326	0.84638	ENSG00000139726	ENSG00000139726	33.809	rs1294029902
QTS000021	ftp://ftp.ebi.ac.uk/pub/databases/spot/eQTL/sumstats/QTS000021/QTD000384/QTD000384.all.tsv.gz	ENSG00000139726	12	122474734	CTT	C	chr12_122474734_CTT_C	36	0.138037	0.0550708	-0.232812	0.120404	INDEL	45	326	0.97979	ENSG00000139726	ENSG00000139726	33.809	rs1235367292
QTS000021	ftp://ftp.ebi.ac.uk/pub/databases/spot/eQTL/sumstats/QTS000021/QTD000384/QTD000384.all.tsv.gz	ENSG00000150977	12	122474734	C	CT	chr12_122474734_C_CT	16	0.0490798	0.100044	0.399568	0.241431	INDEL	16	326	0.88159	ENSG00000150977	ENSG00000150977	146.737	rs1253552157
QTS000021	ftp://ftp.ebi.ac.uk/pub/databases/spot/eQTL/sumstats/QTS000021/QTD000384/QTD000384.all.tsv.gz	ENSG00000150977	12	122474734	CT	C	chr12_122474734_CT_C	8	0.0245399	0.652682	-0.163591	0.362766	INDEL	8	326	0.84638	ENSG00000150977	ENSG00000150977	146.737	rs1294029902
QTS000021	ftp://ftp.ebi.ac.uk/pub/databases/spot/eQTL/sumstats/QTS000021/QTD000384/QTD000384.all.tsv.gz	ENSG00000150977	12	122474734	CTT	C	chr12_122474734_CTT_C	36	0.138037	0.866768	0.0272269	0.162009	INDEL	45	326	0.97979	ENSG00000150977	ENSG00000150977	146.737	rs1235367292
QTS000021	ftp://ftp.ebi.ac.uk/pub/databases/spot/eQTL/sumstats/QTS000021/QTD000384/QTD000384.all.tsv.gz	ENSG00000175727	12	122474734	C	CT	chr12_122474734_C_CT	16	0.0490798	0.721453	0.0529376	0.148203	INDEL	16	326	0.88159	ENSG00000175727	ENSG00000175727	12.147	rs1253552157
QTS000021	ftp://ftp.ebi.ac.uk/pub/databases/spot/eQTL/sumstats/QTS000021/QTD000384/QTD000384.all.tsv.gz	ENSG00000175727	12	122474734	CT	C	chr12_122474734_CT_C	8	0.0245399	0.266797	0.245203	0.219977	INDEL	8	326	0.84638	ENSG00000175727	ENSG00000175727	12.147	rs1294029902
QTS000021	ftp://ftp.ebi.ac.uk/pub/databases/spot/eQTL/sumstats/QTS000021/QTD000384/QTD000384.all.tsv.gz	ENSG00000175727	12	122474734	CTT	C	chr12_122474734_CTT_C	36	0.138037	0.101078	0.161198	0.0976996	INDEL	45	326	0.97979	ENSG00000175727	ENSG00000175727	12.147	rs1235367292
QTS000021	ftp://ftp.ebi.ac.uk/pub/databases/spot/eQTL/sumstats/QTS000021/QTD000384/QTD000384.all.tsv.gz	ENSG00000182196	12	122474734	C	CT	chr12_122474734_C_CT	16	0.0490798	0.934212	0.016106	0.194782	INDEL	16	326	0.88159	ENSG00000182196	ENSG00000182196	1.662	rs1253552157
QTS000021	ftp://ftp.ebi.ac.uk/pub/databases/spot/eQTL/sumstats/QTS000021/QTD000384/QTD000384.all.tsv.gz	ENSG00000182196	12	122474734	CT	C	chr12_122474734_CT_C	8	0.0245399	0.796548	0.0749383	0.290141	INDEL	8	326	0.84638	ENSG00000182196	ENSG00000182196	1.662	rs1294029902
QTS000021	ftp://ftp.ebi.ac.uk/pub/databases/spot/eQTL/sumstats/QTS000021/QTD000384/QTD000384.all.tsv.gz	ENSG00000182196	12	122474734	CTT	C	chr12_122474734_CTT_C	36	0.138037	0.628008	-0.0628418	0.129425	INDEL	45	326	0.97979	ENSG00000182196	ENSG00000182196	1.662	rs1235367292
QTS000021	ftp://ftp.ebi.ac.uk/pub/databases/spot/eQTL/sumstats/QTS000021/QTD000384/QTD000384.all.tsv.gz	ENSG00000182782	12	122474734	C	CT	chr12_122474734_C_CT	16	0.0490798	0.767492	0.0613331	0.207066	INDEL	16	326	0.88159	ENSG00000182782	ENSG00000182782	1.052	rs1253552157
QTS000021	ftp://ftp.ebi.ac.uk/pub/databases/spot/eQTL/sumstats/QTS000021/QTD000384/QTD000384.all.tsv.gz	ENSG00000182782	12	122474734	CT	C	chr12_122474734_CT_C	8	0.0245399	0.0118665	-0.769488	0.302043	INDEL	8	326	0.84638	ENSG00000182782	ENSG00000182782	1.052	rs1294029902
QTS000021	ftp://ftp.ebi.ac.uk/pub/databases/spot/eQTL/sumstats/QTS000021/QTD000384/QTD000384.all.tsv.gz	ENSG00000182782	12	122474734	CTT	C	chr12_122474734_CTT_C	36	0.138037	0.486462	0.0959398	0.137509	INDEL	45	326	0.97979	ENSG00000182782	ENSG00000182782	1.052	rs1235367292
QTS000021	ftp://ftp.ebi.ac.uk/pub/databases/spot/eQTL/sumstats/QTS000021/QTD000384/QTD000384.all.tsv.gz	ENSG00000183955	12	122474734	C	CT	chr12_122474734_C_CT	16	0.0490798	0.788105	-0.0545674	0.202657	INDEL	16	326	0.88159	ENSG00000183955	ENSG00000183955	26.575	rs1253552157
QTS000021	ftp://ftp.ebi.ac.uk/pub/databases/spot/eQTL/sumstats/QTS000021/QTD000384/QTD000384.all.tsv.gz	ENSG00000183955	12	122474734	CT	C	chr12_122474734_CT_C	8	0.0245399	0.123824	-0.463688	0.299593	INDEL	8	326	0.84638	ENSG00000183955	ENSG00000183955	26.575	rs1294029902
QTS000021	ftp://ftp.ebi.ac.uk/pub/databases/spot/eQTL/sumstats/QTS000021/QTD000384/QTD000384.all.tsv.gz	ENSG00000183955	12	122474734	CTT	C	chr12_122474734_CTT_C	36	0.138037	0.768102	-0.0398069	0.134756	INDEL	45	326	0.97979	ENSG00000183955	ENSG00000183955	26.575	rs1235367292
QTS000021	ftp://ftp.ebi.ac.uk/pub/databases/spot/eQTL/sumstats/QTS000021/QTD000384/QTD000384.all.tsv.gz	ENSG00000184047	12	122474734	C	CT	chr12_122474734_C_CT	16	0.0490798	0.0936532	0.295034	0.174856	INDEL	16	326	0.88159	ENSG00000184047	ENSG00000184047	0.564	rs1253552157
QTS000021	ftp://ftp.ebi.ac.uk/pub/databases/spot/eQTL/sumstats/QTS000021/QTD000384/QTD000384.all.tsv.gz	ENSG00000184047	12	122474734	CT	C	chr12_122474734_CT_C	8	0.0245399	0.564714	-0.151625	0.262712	INDEL	8	326	0.84638	ENSG00000184047	ENSG00000184047	0.564	rs1294029902
QTS000021	ftp://ftp.ebi.ac.uk/pub/databases/spot/eQTL/sumstats/QTS000021/QTD000384/QTD000384.all.tsv.gz	ENSG00000184047	12	122474734	CTT	C	chr12_122474734_CTT_C	36	0.138037	0.523172	-0.0750231	0.117226	INDEL	45	326	0.97979	ENSG00000184047	ENSG00000184047	0.564	rs1235367292
QTS000021	ftp://ftp.ebi.ac.uk/pub/databases/spot/eQTL/sumstats/QTS000021/QTD000384/QTD000384.all.tsv.gz	ENSG00000184209	12	122474734	C	CT	chr12_122474734_C_CT	16	0.0490798	0.34935	0.0786699	0.083796	INDEL	16	326	0.88159	ENSG00000184209	ENSG00000184209	18.665	rs1253552157
QTS000021	ftp://ftp.ebi.ac.uk/pub/databases/spot/eQTL/sumstats/QTS000021/QTD000384/QTD000384.all.tsv.gz	ENSG00000184209	12	122474734	CT	C	chr12_122474734_CT_C	8	0.0245399	0.281741	-0.134748	0.124726	INDEL	8	326	0.84638	ENSG00000184209	ENSG00000184209	18.665	rs1294029902
QTS000021	ftp://ftp.ebi.ac.uk/pub/databases/spot/eQTL/sumstats/QTS000021/QTD000384/QTD000384.all.tsv.gz	ENSG00000184209	12	122474734	CTT	C	chr12_122474734_CTT_C	36	0.138037	0.41352	-0.045726	0.0557616	INDEL	45	326	0.97979	ENSG00000184209	ENSG00000184209	18.665	rs1235367292
QTS000021	ftp://ftp.ebi.ac.uk/pub/databases/spot/eQTL/sumstats/QTS000021/QTD000384/QTD000384.all.tsv.gz	ENSG00000184445	12	122474734	C	CT	chr12_122474734_C_CT	16	0.0490798	0.271861	-0.206202	0.186964	INDEL	16	326	0.88159	ENSG00000184445	ENSG00000184445	2.459	rs1253552157
QTS000021	ftp://ftp.ebi.ac.uk/pub/databases/spot/eQTL/sumstats/QTS000021/QTD000384/QTD000384.all.tsv.gz	ENSG00000184445	12	122474734	CT	C	chr12_122474734_CT_C	8	0.0245399	0.900507	-0.035026	0.279681	INDEL	8	326	0.84638	ENSG00000184445	ENSG00000184445	2.459	rs1294029902
QTS000021	ftp://ftp.ebi.ac.uk/pub/databases/spot/eQTL/sumstats/QTS000021/QTD000384/QTD000384.all.tsv.gz	ENSG00000184445	12	122474734	CTT	C	chr12_122474734_CTT_C	36	0.138037	0.832324	0.0264733	0.124818	INDEL	45	326	0.97979	ENSG00000184445	ENSG00000184445	2.459	rs1235367292
QTS000021	ftp://ftp.ebi.ac.uk/pub/databases/spot/eQTL/sumstats/QTS000021/QTD000384/QTD000384.all.tsv.gz	ENSG00000188735	12	122474734	C	CT	chr12_122474734_C_CT	16	0.0490798	0.139685	-0.255157	0.171829	INDEL	16	326	0.88159	ENSG00000188735	ENSG00000188735	1.918	rs1253552157
QTS000021	ftp://ftp.ebi.ac.uk/pub/databases/spot/eQTL/sumstats/QTS000021/QTD000384/QTD000384.all.tsv.gz	ENSG00000188735	12	122474734	CT	C	chr12_122474734_CT_C	8	0.0245399	0.0158657	0.617016	0.252868	INDEL	8	326	0.84638	ENSG00000188735	ENSG00000188735	1.918	rs1294029902
QTS000021	ftp://ftp.ebi.ac.uk/pub/databases/spot/eQTL/sumstats/QTS000021/QTD000384/QTD000384.all.tsv.gz	ENSG00000188735	12	122474734	CTT	C	chr12_122474734_CTT_C	36	0.138037	0.647021	0.0527801	0.115029	INDEL	45	326	0.97979	ENSG00000188735	ENSG00000188735	1.918	rs1235367292
QTS000021	ftp://ftp.ebi.ac.uk/pub/databases/spot/eQTL/sumstats/QTS000021/QTD000384/QTD000384.all.tsv.gz	ENSG00000212694	12	122474734	C	CT	chr12_122474734_C_CT	16	0.0490798	0.68217	0.0608131	0.148212	INDEL	16	326	0.88159	ENSG00000212694	ENSG00000212694	9.07	rs1253552157
QTS000021	ftp://ftp.ebi.ac.uk/pub/databases/spot/eQTL/sumstats/QTS000021/QTD000384/QTD000384.all.tsv.gz	ENSG00000212694	12	122474734	CT	C	chr12_122474734_CT_C	8	0.0245399	0.0325873	-0.469342	0.217548	INDEL	8	326	0.84638	ENSG00000212694	ENSG00000212694	9.07	rs1294029902
QTS000021	ftp://ftp.ebi.ac.uk/pub/databases/spot/eQTL/sumstats/QTS000021/QTD000384/QTD000384.all.tsv.gz	ENSG00000212694	12	122474734	CTT	C	chr12_122474734_CTT_C	36	0.138037	0.515792	0.0641461	0.0984726	INDEL	45	326	0.97979	ENSG00000212694	ENSG00000212694	9.07	rs1235367292
QTS000021	ftp://ftp.ebi.ac.uk/pub/databases/spot/eQTL/sumstats/QTS000021/QTD000384/QTD000384.all.tsv.gz	ENSG00000255398	12	122474734	C	CT	chr12_122474734_C_CT	16	0.0490798	0.807479	0.042995	0.176125	INDEL	16	326	0.88159	ENSG00000255398	ENSG00000255398	0.364	rs1253552157
QTS000021	ftp://ftp.ebi.ac.uk/pub/databases/spot/eQTL/sumstats/QTS000021/QTD000384/QTD000384.all.tsv.gz	ENSG00000255398	12	122474734	CT	C	chr12_122474734_CT_C	8	0.0245399	0.74659	-0.0849385	0.262364	INDEL	8	326	0.84638	ENSG00000255398	ENSG00000255398	0.364	rs1294029902
QTS000021	ftp://ftp.ebi.ac.uk/pub/databases/spot/eQTL/sumstats/QTS000021/QTD000384/QTD000384.all.tsv.gz	ENSG00000255398	12	122474734	CTT	C	chr12_122474734_CTT_C	36	0.138037	0.425451	0.0934201	0.116891	INDEL	45	326	0.97979	ENSG00000255398	ENSG00000255398	0.364	rs1235367292
QTS000021	ftp://ftp.ebi.ac.uk/pub/databases/spot/eQTL/sumstats/QTS000021/QTD000384/QTD000384.all.tsv.gz	ENSG00000256092	12	122474734	C	CT	chr12_122474734_C_CT	16	0.0490798	0.316392	0.223506	0.222327	INDEL	16	326	0.88159	ENSG00000256092	ENSG00000256092	1.078	rs1253552157
QTS000021	ftp://ftp.ebi.ac.uk/pub/databases/spot/eQTL/sumstats/QTS000021/QTD000384/QTD000384.all.tsv.gz	ENSG00000256092	12	122474734	CT	C	chr12_122474734_CT_C	8	0.0245399	0.703844	-0.126528	0.332206	INDEL	8	326	0.84638	ENSG00000256092	ENSG00000256092	1.078	rs1294029902
QTS000021	ftp://ftp.ebi.ac.uk/pub/databases/spot/eQTL/sumstats/QTS000021/QTD000384/QTD000384.all.tsv.gz	ENSG00000256092	12	122474734	CTT	C	chr12_122474734_CTT_C	36	0.138037	0.960093	0.00743531	0.148345	INDEL	45	326	0.97979	ENSG00000256092	ENSG00000256092	1.078	rs1235367292
QTS000021	ftp://ftp.ebi.ac.uk/pub/databases/spot/eQTL/sumstats/QTS000021/QTD000384/QTD000384.all.tsv.gz	ENSG00000256546	12	122474734	C	CT	chr12_122474734_C_CT	16	0.0490798	0.292507	0.205463	0.194493	INDEL	16	326	0.88159	ENSG00000256546	ENSG00000256546	2.953	rs1253552157
QTS000021	ftp://ftp.ebi.ac.uk/pub/databases/spot/eQTL/sumstats/QTS000021/QTD000384/QTD000384.all.tsv.gz	ENSG00000256546	12	122474734	CT	C	chr12_122474734_CT_C	8	0.0245399	0.782458	0.0804373	0.290786	INDEL	8	326	0.84638	ENSG00000256546	ENSG00000256546	2.953	rs1294029902
QTS000021	ftp://ftp.ebi.ac.uk/pub/databases/spot/eQTL/sumstats/QTS000021/QTD000384/QTD000384.all.tsv.gz	ENSG00000256546	12	122474734	CTT	C	chr12_122474734_CTT_C	36	0.138037	0.388474	-0.112004	0.129494	INDEL	45	326	0.97979	ENSG00000256546	ENSG00000256546	2.953	rs1235367292
QTS000021	ftp://ftp.ebi.ac.uk/pub/databases/spot/eQTL/sumstats/QTS000021/QTD000384/QTD000384.all.tsv.gz	ENSG00000256742	12	122474734	C	CT	chr12_122474734_C_CT	16	0.0490798	0.2921	-0.269917	0.25529	INDEL	16	326	0.88159	ENSG00000256742	ENSG00000256742	2.201	rs1253552157
QTS000021	ftp://ftp.ebi.ac.uk/pub/databases/spot/eQTL/sumstats/QTS000021/QTD000384/QTD000384.all.tsv.gz	ENSG00000256742	12	122474734	CT	C	chr12_122474734_CT_C	8	0.0245399	0.366566	0.344828	0.380731	INDEL	8	326	0.84638	ENSG00000256742	ENSG00000256742	2.201	rs1294029902
QTS000021	ftp://ftp.ebi.ac.uk/pub/databases/spot/eQTL/sumstats/QTS000021/QTD000384/QTD000384.all.tsv.gz	ENSG00000256742	12	122474734	CTT	C	chr12_122474734_CTT_C	36	0.138037	0.0616027	0.317164	0.168396	INDEL	45	326	0.97979	ENSG00000256742	ENSG00000256742	2.201	rs1235367292
QTS000021	ftp://ftp.ebi.ac.uk/pub/databases/spot/eQTL/sumstats/QTS000021/QTD000384/QTD000384.all.tsv.gz	ENSG00000272849	12	122474734	C	CT	chr12_122474734_C_CT	16	0.0490798	0.502554	-0.0791902	0.117821	INDEL	16	326	0.88159	ENSG00000272849	ENSG00000272849	6.711	rs1253552157
QTS000021	ftp://ftp.ebi.ac.uk/pub/databases/spot/eQTL/sumstats/QTS000021/QTD000384/QTD000384.all.tsv.gz	ENSG00000272849	12	122474734	CT	C	chr12_122474734_CT_C	8	0.0245399	0.567437	-0.100646	0.175612	INDEL	8	326	0.84638	ENSG00000272849	ENSG00000272849	6.711	rs1294029902
QTS000021	ftp://ftp.ebi.ac.uk/pub/databases/spot/eQTL/sumstats/QTS000021/QTD000384/QTD000384.all.tsv.gz	ENSG00000272849	12	122474734	CTT	C	chr12_122474734_CTT_C	36	0.138037	0.322382	0.0776522	0.0782078	INDEL	45	326	0.97979	ENSG00000272849	ENSG00000272849	6.711	rs1235367292
QTS000021	ftp://ftp.ebi.ac.uk/pub/databases/spot/eQTL/sumstats/QTS000021/QTD000384/QTD000384.all.tsv.gz	ENSG00000274191	12	122474734	C	CT	chr12_122474734_C_CT	16	0.0490798	0.0713963	-0.389139	0.214285	INDEL	16	326	0.88159	ENSG00000274191	ENSG00000274191	0.509	rs1253552157
QTS000021	ftp://ftp.ebi.ac.uk/pub/databases/spot/eQTL/sumstats/QTS000021/QTD000384/QTD000384.all.tsv.gz	ENSG00000274191	12	122474734	CT	C	chr12_122474734_CT_C	8	0.0245399	0.468176	-0.234358	0.32222	INDEL	8	326	0.84638	ENSG00000274191	ENSG00000274191	0.509	rs1294029902
QTS000021	ftp://ftp.ebi.ac.uk/pub/databases/spot/eQTL/sumstats/QTS000021/QTD000384/QTD000384.all.tsv.gz	ENSG00000274191	12	122474734	CTT	C	chr12_122474734_CTT_C	36	0.138037	0.217544	0.177498	0.143333	INDEL	45	326	0.97979	ENSG00000274191	ENSG00000274191	0.509	rs1235367292
QTS000021	ftp://ftp.ebi.ac.uk/pub/databases/spot/eQTL/sumstats/QTS000021/QTD000384/QTD000384.all.tsv.gz	ENSG00000276045	12	122474734	C	CT	chr12_122474734_C_CT	16	0.0490798	0.463786	-0.170816	0.23255	INDEL	16	326	0.88159	ENSG00000276045	ENSG00000276045	106.013	rs1253552157
QTS000021	ftp://ftp.ebi.ac.uk/pub/databases/spot/eQTL/sumstats/QTS000021/QTD000384/QTD000384.all.tsv.gz	ENSG00000276045	12	122474734	CT	C	chr12_122474734_CT_C	8	0.0245399	0.340166	-0.331127	0.346033	INDEL	8	326	0.84638	ENSG00000276045	ENSG00000276045	106.013	rs1294029902
QTS000021	ftp://ftp.ebi.ac.uk/pub/databases/spot/eQTL/sumstats/QTS000021/QTD000384/QTD000384.all.tsv.gz	ENSG00000276045	12	122474734	CTT	C	chr12_122474734_CTT_C	36	0.138037	0.64237	-0.0720393	0.154809	INDEL	45	326	0.97979	ENSG00000276045	ENSG00000276045	106.013	rs1235367292
QTS000021	ftp://ftp.ebi.ac.uk/pub/databases/spot/eQTL/sumstats/QTS000021/QTD000384/QTD000384.all.tsv.gz	ENSG00000033030	12	122474778	AGGCTG	A	chr12_122474778_AGGCTG_A	80	0.300613	0.716919	0.0248195	0.0683218	INDEL	98	326	0.98472	ENSG00000033030	ENSG00000033030	10.776	rs374283863
QTS000021	ftp://ftp.ebi.ac.uk/pub/databases/spot/eQTL/sumstats/QTS000021/QTD000384/QTD000384.all.tsv.gz	ENSG00000051825	12	122474778	AGGCTG	A	chr12_122474778_AGGCTG_A	80	0.300613	0.965145	0.00294039	0.0671751	INDEL	98	326	0.98472	ENSG00000051825	ENSG00000051825	1.422	rs374283863
QTS000021	ftp://ftp.ebi.ac.uk/pub/databases/spot/eQTL/sumstats/QTS000021/QTD000384/QTD000384.all.tsv.gz	ENSG00000089094	12	122474778	AGGCTG	A	chr12_122474778_AGGCTG_A	80	0.300613	0.698487	0.0404233	0.104152	INDEL	98	326	0.98472	ENSG00000089094	ENSG00000089094	20.807	rs374283863
QTS000021	ftp://ftp.ebi.ac.uk/pub/databases/spot/eQTL/sumstats/QTS000021/QTD000384/QTD000384.all.tsv.gz	ENSG00000090975	12	122474778	AGGCTG	A	chr12_122474778_AGGCTG_A	80	0.300613	0.896342	-0.0129397	0.0991489	INDEL	98	326	0.98472	ENSG00000090975	ENSG00000090975	0.489	rs374283863
QTS000021	ftp://ftp.ebi.ac.uk/pub/databases/spot/eQTL/sumstats/QTS000021/QTD000384/QTD000384.all.tsv.gz	ENSG00000110801	12	122474778	AGGCTG	A	chr12_122474778_AGGCTG_A	80	0.300613	0.471646	0.0595301	0.0824911	INDEL	98	326	0.98472	ENSG00000110801	ENSG00000110801	2.866	rs374283863
QTS000021	ftp://ftp.ebi.ac.uk/pub/databases/spot/eQTL/sumstats/QTS000021/QTD000384/QTD000384.all.tsv.gz	ENSG00000110987	12	122474778	AGGCTG	A	chr12_122474778_AGGCTG_A	80	0.300613	0.0484467	0.251777	0.126529	INDEL	98	326	0.98472	ENSG00000110987	ENSG00000110987	1.033	rs374283863
QTS000021	ftp://ftp.ebi.ac.uk/pub/databases/spot/eQTL/sumstats/QTS000021/QTD000384/QTD000384.all.tsv.gz	ENSG00000111011	12	122474778	AGGCTG	A	chr12_122474778_AGGCTG_A	80	0.300613	0.132711	-0.161783	0.107012	INDEL	98	326	0.98472	ENSG00000111011	ENSG00000111011	22.92	rs374283863
QTS000021	ftp://ftp.ebi.ac.uk/pub/databases/spot/eQTL/sumstats/QTS000021/QTD000384/QTD000384.all.tsv.gz	ENSG00000111328	12	122474778	AGGCTG	A	chr12_122474778_AGGCTG_A	80	0.300613	0.00218265	0.330447	0.105952	INDEL	98	326	0.98472	ENSG00000111328	ENSG00000111328	13.819	rs374283863
QTS000021	ftp://ftp.ebi.ac.uk/pub/databases/spot/eQTL/sumstats/QTS000021/QTD000384/QTD000384.all.tsv.gz	ENSG00000130779	12	122474778	AGGCTG	A	chr12_122474778_AGGCTG_A	80	0.300613	0.316588	0.061381	0.061082	INDEL	98	326	0.98472	ENSG00000130779	ENSG00000130779	12.037	rs374283863
QTS000021	ftp://ftp.ebi.ac.uk/pub/databases/spot/eQTL/sumstats/QTS000021/QTD000384/QTD000384.all.tsv.gz	ENSG00000130921	12	122474778	AGGCTG	A	chr12_122474778_AGGCTG_A	80	0.300613	0.142856	0.103316	0.0701367	INDEL	98	326	0.98472	ENSG00000130921	ENSG00000130921	3.291	rs374283863
QTS000021	ftp://ftp.ebi.ac.uk/pub/databases/spot/eQTL/sumstats/QTS000021/QTD000384/QTD000384.all.tsv.gz	ENSG00000139697	12	122474778	AGGCTG	A	chr12_122474778_AGGCTG_A	80	0.300613	0.727716	-0.0166934	0.0478561	INDEL	98	326	0.98472	ENSG00000139697	ENSG00000139697	14.415	rs374283863
QTS000021	ftp://ftp.ebi.ac.uk/pub/databases/spot/eQTL/sumstats/QTS000021/QTD000384/QTD000384.all.tsv.gz	ENSG00000139718	12	122474778	AGGCTG	A	chr12_122474778_AGGCTG_A	80	0.300613	0.552155	0.0354626	0.0595115	INDEL	98	326	0.98472	ENSG00000139718	ENSG00000139718	14.252	rs374283863
QTS000021	ftp://ftp.ebi.ac.uk/pub/databases/spot/eQTL/sumstats/QTS000021/QTD000384/QTD000384.all.tsv.gz	ENSG00000139719	12	122474778	AGGCTG	A	chr12_122474778_AGGCTG_A	80	0.300613	0.307606	-0.049817	0.0486595	INDEL	98	326	0.98472	ENSG00000139719	ENSG00000139719	9.905	rs374283863
QTS000021	ftp://ftp.ebi.ac.uk/pub/databases/spot/eQTL/sumstats/QTS000021/QTD000384/QTD000384.all.tsv.gz	ENSG00000139722	12	122474778	AGGCTG	A	chr12_122474778_AGGCTG_A	80	0.300613	0.625879	-0.038696	0.0792047	INDEL	98	326	0.98472	ENSG00000139722	ENSG00000139722	31.608	rs374283863
QTS000021	ftp://ftp.ebi.ac.uk/pub/databases/spot/eQTL/sumstats/QTS000021/QTD000384/QTD000384.all.tsv.gz	ENSG00000139725	12	122474778	AGGCTG	A	chr12_122474778_AGGCTG_A	80	0.300613	0.770904	0.0289933	0.099385	INDEL	98	326	0.98472	ENSG00000139725	ENSG00000139725	0.827	rs374283863
QTS000021	ftp://ftp.ebi.ac.uk/pub/databases/spot/eQTL/sumstats/QTS000021/QTD000384/QTD000384.all.tsv.gz	ENSG00000139726	12	122474778	AGGCTG	A	chr12_122474778_AGGCTG_A	80	0.300613	0.223666	0.109021	0.0892179	INDEL	98	326	0.98472	ENSG00000139726	ENSG00000139726	33.809	rs374283863
QTS000021	ftp://ftp.ebi.ac.uk/pub/databases/spot/eQTL/sumstats/QTS000021/QTD000384/QTD000384.all.tsv.gz	ENSG00000150977	12	122474778	AGGCTG	A	chr12_122474778_AGGCTG_A	80	0.300613	0.397557	0.100863	0.118878	INDEL	98	326	0.98472	ENSG00000150977	ENSG00000150977	146.737	rs374283863
QTS000021	ftp://ftp.ebi.ac.uk/pub/databases/spot/eQTL/sumstats/QTS000021/QTD000384/QTD000384.all.tsv.gz	ENSG00000175727	12	122474778	AGGCTG	A	chr12_122474778_AGGCTG_A	80	0.300613	0.55121	-0.043262	0.0724274	INDEL	98	326	0.98472	ENSG00000175727	ENSG00000175727	12.147	rs374283863
QTS000021	ftp://ftp.ebi.ac.uk/pub/databases/spot/eQTL/sumstats/QTS000021/QTD000384/QTD000384.all.tsv.gz	ENSG00000182196	12	122474778	AGGCTG	A	chr12_122474778_AGGCTG_A	80	0.300613	0.799103	-0.0242845	0.0952455	INDEL	98	326	0.98472	ENSG00000182196	ENSG00000182196	1.662	rs374283863
QTS000021	ftp://ftp.ebi.ac.uk/pub/databases/spot/eQTL/sumstats/QTS000021/QTD000384/QTD000384.all.tsv.gz	ENSG00000182782	12	122474778	AGGCTG	A	chr12_122474778_AGGCTG_A	80	0.300613	0.048378	0.198996	0.0999732	INDEL	98	326	0.98472	ENSG00000182782	ENSG00000182782	1.052	rs374283863
QTS000021	ftp://ftp.ebi.ac.uk/pub/databases/spot/eQTL/sumstats/QTS000021/QTD000384/QTD000384.all.tsv.gz	ENSG00000183955	12	122474778	AGGCTG	A	chr12_122474778_AGGCTG_A	80	0.300613	0.580449	0.0548619	0.0990378	INDEL	98	326	0.98472	ENSG00000183955	ENSG00000183955	26.575	rs374283863
QTS000021	ftp://ftp.ebi.ac.uk/pub/databases/spot/eQTL/sumstats/QTS000021/QTD000384/QTD000384.all.tsv.gz	ENSG00000184047	12	122474778	AGGCTG	A	chr12_122474778_AGGCTG_A	80	0.300613	0.333798	-0.0834536	0.0860647	INDEL	98	326	0.98472	ENSG00000184047	ENSG00000184047	0.564	rs374283863
QTS000021	ftp://ftp.ebi.ac.uk/pub/databases/spot/eQTL/sumstats/QTS000021/QTD000384/QTD000384.all.tsv.gz	ENSG00000184209	12	122474778	AGGCTG	A	chr12_122474778_AGGCTG_A	80	0.300613	0.191113	-0.0536716	0.0408676	INDEL	98	326	0.98472	ENSG00000184209	ENSG00000184209	18.665	rs374283863
QTS000021	ftp://ftp.ebi.ac.uk/pub/databases/spot/eQTL/sumstats/QTS000021/QTD000384/QTD000384.all.tsv.gz	ENSG00000184445	12	122474778	AGGCTG	A	chr12_122474778_AGGCTG_A	80	0.300613	0.973989	-0.0029988	0.0918156	INDEL	98	326	0.98472	ENSG00000184445	ENSG00000184445	2.459	rs374283863
QTS000021	ftp://ftp.ebi.ac.uk/pub/databases/spot/eQTL/sumstats/QTS000021/QTD000384/QTD000384.all.tsv.gz	ENSG00000188735	12	122474778	AGGCTG	A	chr12_122474778_AGGCTG_A	80	0.300613	0.056596	0.160683	0.0836258	INDEL	98	326	0.98472	ENSG00000188735	ENSG00000188735	1.918	rs374283863
QTS000021	ftp://ftp.ebi.ac.uk/pub/databases/spot/eQTL/sumstats/QTS000021/QTD000384/QTD000384.all.tsv.gz	ENSG00000212694	12	122474778	AGGCTG	A	chr12_122474778_AGGCTG_A	80	0.300613	0.261958	-0.0813253	0.0722204	INDEL	98	326	0.98472	ENSG00000212694	ENSG00000212694	9.07	rs374283863
QTS000021	ftp://ftp.ebi.ac.uk/pub/databases/spot/eQTL/sumstats/QTS000021/QTD000384/QTD000384.all.tsv.gz	ENSG00000255398	12	122474778	AGGCTG	A	chr12_122474778_AGGCTG_A	80	0.300613	0.113935	0.135847	0.0854304	INDEL	98	326	0.98472	ENSG00000255398	ENSG00000255398	0.364	rs374283863
QTS000021	ftp://ftp.ebi.ac.uk/pub/databases/spot/eQTL/sumstats/QTS000021/QTD000384/QTD000384.all.tsv.gz	ENSG00000256092	12	122474778	AGGCTG	A	chr12_122474778_AGGCTG_A	80	0.300613	0.553104	0.0647838	0.108977	INDEL	98	326	0.98472	ENSG00000256092	ENSG00000256092	1.078	rs374283863
QTS000021	ftp://ftp.ebi.ac.uk/pub/databases/spot/eQTL/sumstats/QTS000021/QTD000384/QTD000384.all.tsv.gz	ENSG00000256546	12	122474778	AGGCTG	A	chr12_122474778_AGGCTG_A	80	0.300613	0.676932	-0.0398382	0.0954252	INDEL	98	326	0.98472	ENSG00000256546	ENSG00000256546	2.953	rs374283863
QTS000021	ftp://ftp.ebi.ac.uk/pub/databases/spot/eQTL/sumstats/QTS000021/QTD000384/QTD000384.all.tsv.gz	ENSG00000256742	12	122474778	AGGCTG	A	chr12_122474778_AGGCTG_A	80	0.300613	0.299991	0.12988	0.124873	INDEL	98	326	0.98472	ENSG00000256742	ENSG00000256742	2.201	rs374283863
QTS000021	ftp://ftp.ebi.ac.uk/pub/databases/spot/eQTL/sumstats/QTS000021/QTD000384/QTD000384.all.tsv.gz	ENSG00000272849	12	122474778	AGGCTG	A	chr12_122474778_AGGCTG_A	80	0.300613	0.218355	-0.0709764	0.0574165	INDEL	98	326	0.98472	ENSG00000272849	ENSG00000272849	6.711	rs374283863
QTS000021	ftp://ftp.ebi.ac.uk/pub/databases/spot/eQTL/sumstats/QTS000021/QTD000384/QTD000384.all.tsv.gz	ENSG00000274191	12	122474778	AGGCTG	A	chr12_122474778_AGGCTG_A	80	0.300613	0.96918	0.00410108	0.105964	INDEL	98	326	0.98472	ENSG00000274191	ENSG00000274191	0.509	rs374283863
QTS000021	ftp://ftp.ebi.ac.uk/pub/databases/spot/eQTL/sumstats/QTS000021/QTD000384/QTD000384.all.tsv.gz	ENSG00000276045	12	122474778	AGGCTG	A	chr12_122474778_AGGCTG_A	80	0.300613	0.716701	-0.0414074	0.113893	INDEL	98	326	0.98472	ENSG00000276045	ENSG00000276045	106.013	rs374283863
QTS000021	ftp://ftp.ebi.ac.uk/pub/databases/spot/eQTL/sumstats/QTS000021/QTD000384/QTD000384.all.tsv.gz	ENSG00000033030	12	122474785	A	ATT	chr12_122474785_A_ATT	80	0.300613	0.716919	0.0248195	0.0683218	INDEL	98	326	0.98472	ENSG00000033030	ENSG00000033030	10.776	rs767106400
QTS000021	ftp://ftp.ebi.ac.uk/pub/databases/spot/eQTL/sumstats/QTS000021/QTD000384/QTD000384.all.tsv.gz	ENSG00000051825	12	122474785	A	ATT	chr12_122474785_A_ATT	80	0.300613	0.965145	0.00294039	0.0671751	INDEL	98	326	0.98472	ENSG00000051825	ENSG00000051825	1.422	rs767106400
QTS000021	ftp://ftp.ebi.ac.uk/pub/databases/spot/eQTL/sumstats/QTS000021/QTD000384/QTD000384.all.tsv.gz	ENSG00000089094	12	122474785	A	ATT	chr12_122474785_A_ATT	80	0.300613	0.698487	0.0404233	0.104152	INDEL	98	326	0.98472	ENSG00000089094	ENSG00000089094	20.807	rs767106400
QTS000021	ftp://ftp.ebi.ac.uk/pub/databases/spot/eQTL/sumstats/QTS000021/QTD000384/QTD000384.all.tsv.gz	ENSG00000090975	12	122474785	A	ATT	chr12_122474785_A_ATT	80	0.300613	0.896342	-0.0129397	0.0991489	INDEL	98	326	0.98472	ENSG00000090975	ENSG00000090975	0.489	rs767106400
QTS000021	ftp://ftp.ebi.ac.uk/pub/databases/spot/eQTL/sumstats/QTS000021/QTD000384/QTD000384.all.tsv.gz	ENSG00000110801	12	122474785	A	ATT	chr12_122474785_A_ATT	80	0.300613	0.471646	0.0595301	0.0824911	INDEL	98	326	0.98472	ENSG00000110801	ENSG00000110801	2.866	rs767106400
QTS000021	ftp://ftp.ebi.ac.uk/pub/databases/spot/eQTL/sumstats/QTS000021/QTD000384/QTD000384.all.tsv.gz	ENSG00000110987	12	122474785	A	ATT	chr12_122474785_A_ATT	80	0.300613	0.0484467	0.251777	0.126529	INDEL	98	326	0.98472	ENSG00000110987	ENSG00000110987	1.033	rs767106400
QTS000021	ftp://ftp.ebi.ac.uk/pub/databases/spot/eQTL/sumstats/QTS000021/QTD000384/QTD000384.all.tsv.gz	ENSG00000111011	12	122474785	A	ATT	chr12_122474785_A_ATT	80	0.300613	0.132711	-0.161783	0.107012	INDEL	98	326	0.98472	ENSG00000111011	ENSG00000111011	22.92	rs767106400
QTS000021	ftp://ftp.ebi.ac.uk/pub/databases/spot/eQTL/sumstats/QTS000021/QTD000384/QTD000384.all.tsv.gz	ENSG00000111328	12	122474785	A	ATT	chr12_122474785_A_ATT	80	0.300613	0.00218265	0.330447	0.105952	INDEL	98	326	0.98472	ENSG00000111328	ENSG00000111328	13.819	rs767106400
QTS000021	ftp://ftp.ebi.ac.uk/pub/databases/spot/eQTL/sumstats/QTS000021/QTD000384/QTD000384.all.tsv.gz	ENSG00000130779	12	122474785	A	ATT	chr12_122474785_A_ATT	80	0.300613	0.316588	0.061381	0.061082	INDEL	98	326	0.98472	ENSG00000130779	ENSG00000130779	12.037	rs767106400
QTS000021	ftp://ftp.ebi.ac.uk/pub/databases/spot/eQTL/sumstats/QTS000021/QTD000384/QTD000384.all.tsv.gz	ENSG00000130921	12	122474785	A	ATT	chr12_122474785_A_ATT	80	0.300613	0.142856	0.103316	0.0701367	INDEL	98	326	0.98472	ENSG00000130921	ENSG00000130921	3.291	rs767106400
QTS000021	ftp://ftp.ebi.ac.uk/pub/databases/spot/eQTL/sumstats/QTS000021/QTD000384/QTD000384.all.tsv.gz	ENSG00000139697	12	122474785	A	ATT	chr12_122474785_A_ATT	80	0.300613	0.727716	-0.0166934	0.0478561	INDEL	98	326	0.98472	ENSG00000139697	ENSG00000139697	14.415	rs767106400
QTS000021	ftp://ftp.ebi.ac.uk/pub/databases/spot/eQTL/sumstats/QTS000021/QTD000384/QTD000384.all.tsv.gz	ENSG00000139718	12	122474785	A	ATT	chr12_122474785_A_ATT	80	0.300613	0.552155	0.0354626	0.0595115	INDEL	98	326	0.98472	ENSG00000139718	ENSG00000139718	14.252	rs767106400
QTS000021	ftp://ftp.ebi.ac.uk/pub/databases/spot/eQTL/sumstats/QTS000021/QTD000384/QTD000384.all.tsv.gz	ENSG00000139719	12	122474785	A	ATT	chr12_122474785_A_ATT	80	0.300613	0.307606	-0.049817	0.0486595	INDEL	98	326	0.98472	ENSG00000139719	ENSG00000139719	9.905	rs767106400
QTS000021	ftp://ftp.ebi.ac.uk/pub/databases/spot/eQTL/sumstats/QTS000021/QTD000384/QTD000384.all.tsv.gz	ENSG00000139722	12	122474785	A	ATT	chr12_122474785_A_ATT	80	0.300613	0.625879	-0.038696	0.0792047	INDEL	98	326	0.98472	ENSG00000139722	ENSG00000139722	31.608	rs767106400
QTS000021	ftp://ftp.ebi.ac.uk/pub/databases/spot/eQTL/sumstats/QTS000021/QTD000384/QTD000384.all.tsv.gz	ENSG00000139725	12	122474785	A	ATT	chr12_122474785_A_ATT	80	0.300613	0.770904	0.0289933	0.099385	INDEL	98	326	0.98472	ENSG00000139725	ENSG00000139725	0.827	rs767106400
QTS000021	ftp://ftp.ebi.ac.uk/pub/databases/spot/eQTL/sumstats/QTS000021/QTD000384/QTD000384.all.tsv.gz	ENSG00000139726	12	122474785	A	ATT	chr12_122474785_A_ATT	80	0.300613	0.223666	0.109021	0.0892179	INDEL	98	326	0.98472	ENSG00000139726	ENSG00000139726	33.809	rs767106400
QTS000021	ftp://ftp.ebi.ac.uk/pub/databases/spot/eQTL/sumstats/QTS000021/QTD000384/QTD000384.all.tsv.gz	ENSG00000150977	12	122474785	A	ATT	chr12_122474785_A_ATT	80	0.300613	0.397557	0.100863	0.118878	INDEL	98	326	0.98472	ENSG00000150977	ENSG00000150977	146.737	rs767106400
QTS000021	ftp://ftp.ebi.ac.uk/pub/databases/spot/eQTL/sumstats/QTS000021/QTD000384/QTD000384.all.tsv.gz	ENSG00000175727	12	122474785	A	ATT	chr12_122474785_A_ATT	80	0.300613	0.55121	-0.043262	0.0724274	INDEL	98	326	0.98472	ENSG00000175727	ENSG00000175727	12.147	rs767106400
QTS000021	ftp://ftp.ebi.ac.uk/pub/databases/spot/eQTL/sumstats/QTS000021/QTD000384/QTD000384.all.tsv.gz	ENSG00000182196	12	122474785	A	ATT	chr12_122474785_A_ATT	80	0.300613	0.799103	-0.0242845	0.0952455	INDEL	98	326	0.98472	ENSG00000182196	ENSG00000182196	1.662	rs767106400
QTS000021	ftp://ftp.ebi.ac.uk/pub/databases/spot/eQTL/sumstats/QTS000021/QTD000384/QTD000384.all.tsv.gz	ENSG00000182782	12	122474785	A	ATT	chr12_122474785_A_ATT	80	0.300613	0.048378	0.198996	0.0999732	INDEL	98	326	0.98472	ENSG00000182782	ENSG00000182782	1.052	rs767106400
QTS000021	ftp://ftp.ebi.ac.uk/pub/databases/spot/eQTL/sumstats/QTS000021/QTD000384/QTD000384.all.tsv.gz	ENSG00000183955	12	122474785	A	ATT	chr12_122474785_A_ATT	80	0.300613	0.580449	0.0548619	0.0990378	INDEL	98	326	0.98472	ENSG00000183955	ENSG00000183955	26.575	rs767106400
QTS000021	ftp://ftp.ebi.ac.uk/pub/databases/spot/eQTL/sumstats/QTS000021/QTD000384/QTD000384.all.tsv.gz	ENSG00000184047	12	122474785	A	ATT	chr12_122474785_A_ATT	80	0.300613	0.333798	-0.0834536	0.0860647	INDEL	98	326	0.98472	ENSG00000184047	ENSG00000184047	0.564	rs767106400
QTS000021	ftp://ftp.ebi.ac.uk/pub/databases/spot/eQTL/sumstats/QTS000021/QTD000384/QTD000384.all.tsv.gz	ENSG00000184209	12	122474785	A	ATT	chr12_122474785_A_ATT	80	0.300613	0.191113	-0.0536716	0.0408676	INDEL	98	326	0.98472	ENSG00000184209	ENSG00000184209	18.665	rs767106400
QTS000021	ftp://ftp.ebi.ac.uk/pub/databases/spot/eQTL/sumstats/QTS000021/QTD000384/QTD000384.all.tsv.gz	ENSG00000184445	12	122474785	A	ATT	chr12_122474785_A_ATT	80	0.300613	0.973989	-0.0029988	0.0918156	INDEL	98	326	0.98472	ENSG00000184445	ENSG00000184445	2.459	rs767106400
QTS000021	ftp://ftp.ebi.ac.uk/pub/databases/spot/eQTL/sumstats/QTS000021/QTD000384/QTD000384.all.tsv.gz	ENSG00000188735	12	122474785	A	ATT	chr12_122474785_A_ATT	80	0.300613	0.056596	0.160683	0.0836258	INDEL	98	326	0.98472	ENSG00000188735	ENSG00000188735	1.918	rs767106400
QTS000021	ftp://ftp.ebi.ac.uk/pub/databases/spot/eQTL/sumstats/QTS000021/QTD000384/QTD000384.all.tsv.gz	ENSG00000212694	12	122474785	A	ATT	chr12_122474785_A_ATT	80	0.300613	0.261958	-0.0813253	0.0722204	INDEL	98	326	0.98472	ENSG00000212694	ENSG00000212694	9.07	rs767106400
QTS000021	ftp://ftp.ebi.ac.uk/pub/databases/spot/eQTL/sumstats/QTS000021/QTD000384/QTD000384.all.tsv.gz	ENSG00000255398	12	122474785	A	ATT	chr12_122474785_A_ATT	80	0.300613	0.113935	0.135847	0.0854304	INDEL	98	326	0.98472	ENSG00000255398	ENSG00000255398	0.364	rs767106400
QTS000021	ftp://ftp.ebi.ac.uk/pub/databases/spot/eQTL/sumstats/QTS000021/QTD000384/QTD000384.all.tsv.gz	ENSG00000256092	12	122474785	A	ATT	chr12_122474785_A_ATT	80	0.300613	0.553104	0.0647838	0.108977	INDEL	98	326	0.98472	ENSG00000256092	ENSG00000256092	1.078	rs767106400
QTS000021	ftp://ftp.ebi.ac.uk/pub/databases/spot/eQTL/sumstats/QTS000021/QTD000384/QTD000384.all.tsv.gz	ENSG00000256546	12	122474785	A	ATT	chr12_122474785_A_ATT	80	0.300613	0.676932	-0.0398382	0.0954252	INDEL	98	326	0.98472	ENSG00000256546	ENSG00000256546	2.953	rs767106400
QTS000021	ftp://ftp.ebi.ac.uk/pub/databases/spot/eQTL/sumstats/QTS000021/QTD000384/QTD000384.all.tsv.gz	ENSG00000256742	12	122474785	A	ATT	chr12_122474785_A_ATT	80	0.300613	0.299991	0.12988	0.124873	INDEL	98	326	0.98472	ENSG00000256742	ENSG00000256742	2.201	rs767106400
QTS000021	ftp://ftp.ebi.ac.uk/pub/databases/spot/eQTL/sumstats/QTS000021/QTD000384/QTD000384.all.tsv.gz	ENSG00000272849	12	122474785	A	ATT	chr12_122474785_A_ATT	80	0.300613	0.218355	-0.0709764	0.0574165	INDEL	98	326	0.98472	ENSG00000272849	ENSG00000272849	6.711	rs767106400
QTS000021	ftp://ftp.ebi.ac.uk/pub/databases/spot/eQTL/sumstats/QTS000021/QTD000384/QTD000384.all.tsv.gz	ENSG00000274191	12	122474785	A	ATT	chr12_122474785_A_ATT	80	0.300613	0.96918	0.00410108	0.105964	INDEL	98	326	0.98472	ENSG00000274191	ENSG00000274191	0.509	rs767106400
QTS000021	ftp://ftp.ebi.ac.uk/pub/databases/spot/eQTL/sumstats/QTS000021/QTD000384/QTD000384.all.tsv.gz	ENSG00000276045	12	122474785	A	ATT	chr12_122474785_A_ATT	80	0.300613	0.716701	-0.0414074	0.113893	INDEL	98	326	0.98472	ENSG00000276045	ENSG00000276045	106.013	rs767106400
QTS000021	ftp://ftp.ebi.ac.uk/pub/databases/spot/eQTL/sumstats/QTS000021/QTD000384/QTD000384.all.tsv.gz	ENSG00000033030	12	122474788	GCA	G	chr12_122474788_GCA_G	80	0.300613	0.716773	0.0248328	0.0683216	INDEL	98	326	0.98472	ENSG00000033030	ENSG00000033030	10.776	rs199603120
QTS000021	ftp://ftp.ebi.ac.uk/pub/databases/spot/eQTL/sumstats/QTS000021/QTD000384/QTD000384.all.tsv.gz	ENSG00000051825	12	122474788	GCA	G	chr12_122474788_GCA_G	80	0.300613	0.965329	0.00292484	0.0671749	INDEL	98	326	0.98472	ENSG00000051825	ENSG00000051825	1.422	rs199603120
QTS000021	ftp://ftp.ebi.ac.uk/pub/databases/spot/eQTL/sumstats/QTS000021/QTD000384/QTD000384.all.tsv.gz	ENSG00000089094	12	122474788	GCA	G	chr12_122474788_GCA_G	80	0.300613	0.698516	0.040419	0.104152	INDEL	98	326	0.98472	ENSG00000089094	ENSG00000089094	20.807	rs199603120
QTS000021	ftp://ftp.ebi.ac.uk/pub/databases/spot/eQTL/sumstats/QTS000021/QTD000384/QTD000384.all.tsv.gz	ENSG00000090975	12	122474788	GCA	G	chr12_122474788_GCA_G	80	0.300613	0.896243	-0.0129521	0.0991486	INDEL	98	326	0.98472	ENSG00000090975	ENSG00000090975	0.489	rs199603120
QTS000021	ftp://ftp.ebi.ac.uk/pub/databases/spot/eQTL/sumstats/QTS000021/QTD000384/QTD000384.all.tsv.gz	ENSG00000110801	12	122474788	GCA	G	chr12_122474788_GCA_G	80	0.300613	0.471615	0.059534	0.0824909	INDEL	98	326	0.98472	ENSG00000110801	ENSG00000110801	2.866	rs199603120
QTS000021	ftp://ftp.ebi.ac.uk/pub/databases/spot/eQTL/sumstats/QTS000021/QTD000384/QTD000384.all.tsv.gz	ENSG00000110987	12	122474788	GCA	G	chr12_122474788_GCA_G	80	0.300613	0.048458	0.251763	0.126529	INDEL	98	326	0.98472	ENSG00000110987	ENSG00000110987	1.033	rs199603120
QTS000021	ftp://ftp.ebi.ac.uk/pub/databases/spot/eQTL/sumstats/QTS000021/QTD000384/QTD000384.all.tsv.gz	ENSG00000111011	12	122474788	GCA	G	chr12_122474788_GCA_G	80	0.300613	0.132757	-0.161764	0.107012	INDEL	98	326	0.98472	ENSG00000111011	ENSG00000111011	22.92	rs199603120
QTS000021	ftp://ftp.ebi.ac.uk/pub/databases/spot/eQTL/sumstats/QTS000021/QTD000384/QTD000384.all.tsv.gz	ENSG00000111328	12	122474788	GCA	G	chr12_122474788_GCA_G	80	0.300613	0.00218254	0.330448	0.105952	INDEL	98	326	0.98472	ENSG00000111328	ENSG00000111328	13.819	rs199603120
QTS000021	ftp://ftp.ebi.ac.uk/pub/databases/spot/eQTL/sumstats/QTS000021/QTD000384/QTD000384.all.tsv.gz	ENSG00000130779	12	122474788	GCA	G	chr12_122474788_GCA_G	80	0.300613	0.316685	0.0613685	0.0610819	INDEL	98	326	0.98472	ENSG00000130779	ENSG00000130779	12.037	rs199603120
QTS000021	ftp://ftp.ebi.ac.uk/pub/databases/spot/eQTL/sumstats/QTS000021/QTD000384/QTD000384.all.tsv.gz	ENSG00000130921	12	122474788	GCA	G	chr12_122474788_GCA_G	80	0.300613	0.142865	0.103313	0.0701365	INDEL	98	326	0.98472	ENSG00000130921	ENSG00000130921	3.291	rs199603120
QTS000021	ftp://ftp.ebi.ac.uk/pub/databases/spot/eQTL/sumstats/QTS000021/QTD000384/QTD000384.all.tsv.gz	ENSG00000139697	12	122474788	GCA	G	chr12_122474788_GCA_G	80	0.300613	0.727548	-0.0167041	0.0478559	INDEL	98	326	0.98472	ENSG00000139697	ENSG00000139697	14.415	rs199603120
QTS000021	ftp://ftp.ebi.ac.uk/pub/databases/spot/eQTL/sumstats/QTS000021/QTD000384/QTD000384.all.tsv.gz	ENSG00000139718	12	122474788	GCA	G	chr12_122474788_GCA_G	80	0.300613	0.55227	0.0354523	0.0595114	INDEL	98	326	0.98472	ENSG00000139718	ENSG00000139718	14.252	rs199603120
QTS000021	ftp://ftp.ebi.ac.uk/pub/databases/spot/eQTL/sumstats/QTS000021/QTD000384/QTD000384.all.tsv.gz	ENSG00000139719	12	122474788	GCA	G	chr12_122474788_GCA_G	80	0.300613	0.307632	-0.0498143	0.0486594	INDEL	98	326	0.98472	ENSG00000139719	ENSG00000139719	9.905	rs199603120
QTS000021	ftp://ftp.ebi.ac.uk/pub/databases/spot/eQTL/sumstats/QTS000021/QTD000384/QTD000384.all.tsv.gz	ENSG00000139722	12	122474788	GCA	G	chr12_122474788_GCA_G	80	0.300613	0.625909	-0.0386925	0.0792045	INDEL	98	326	0.98472	ENSG00000139722	ENSG00000139722	31.608	rs199603120
QTS000021	ftp://ftp.ebi.ac.uk/pub/databases/spot/eQTL/sumstats/QTS000021/QTD000384/QTD000384.all.tsv.gz	ENSG00000139725	12	122474788	GCA	G	chr12_122474788_GCA_G	80	0.300613	0.770808	0.0290057	0.0993847	INDEL	98	326	0.98472	ENSG00000139725	ENSG00000139725	0.827	rs199603120
QTS000021	ftp://ftp.ebi.ac.uk/pub/databases/spot/eQTL/sumstats/QTS000021/QTD000384/QTD000384.all.tsv.gz	ENSG00000139726	12	122474788	GCA	G	chr12_122474788_GCA_G	80	0.300613	0.223611	0.109033	0.0892176	INDEL	98	326	0.98472	ENSG00000139726	ENSG00000139726	33.809	rs199603120
QTS000021	ftp://ftp.ebi.ac.uk/pub/databases/spot/eQTL/sumstats/QTS000021/QTD000384/QTD000384.all.tsv.gz	ENSG00000150977	12	122474788	GCA	G	chr12_122474788_GCA_G	80	0.300613	0.397558	0.100862	0.118878	INDEL	98	326	0.98472	ENSG00000150977	ENSG00000150977	146.737	rs199603120
QTS000021	ftp://ftp.ebi.ac.uk/pub/databases/spot/eQTL/sumstats/QTS000021/QTD000384/QTD000384.all.tsv.gz	ENSG00000175727	12	122474788	GCA	G	chr12_122474788_GCA_G	80	0.300613	0.55128	-0.0432543	0.0724272	INDEL	98	326	0.98472	ENSG00000175727	ENSG00000175727	12.147	rs199603120
QTS000021	ftp://ftp.ebi.ac.uk/pub/databases/spot/eQTL/sumstats/QTS000021/QTD000384/QTD000384.all.tsv.gz	ENSG00000182196	12	122474788	GCA	G	chr12_122474788_GCA_G	80	0.300613	0.799097	-0.0242851	0.0952453	INDEL	98	326	0.98472	ENSG00000182196	ENSG00000182196	1.662	rs199603120
QTS000021	ftp://ftp.ebi.ac.uk/pub/databases/spot/eQTL/sumstats/QTS000021/QTD000384/QTD000384.all.tsv.gz	ENSG00000182782	12	122474788	GCA	G	chr12_122474788_GCA_G	80	0.300613	0.0483695	0.199003	0.0999728	INDEL	98	326	0.98472	ENSG00000182782	ENSG00000182782	1.052	rs199603120
QTS000021	ftp://ftp.ebi.ac.uk/pub/databases/spot/eQTL/sumstats/QTS000021/QTD000384/QTD000384.all.tsv.gz	ENSG00000183955	12	122474788	GCA	G	chr12_122474788_GCA_G	80	0.300613	0.580524	0.054851	0.0990375	INDEL	98	326	0.98472	ENSG00000183955	ENSG00000183955	26.575	rs199603120
QTS000021	ftp://ftp.ebi.ac.uk/pub/databases/spot/eQTL/sumstats/QTS000021/QTD000384/QTD000384.all.tsv.gz	ENSG00000184047	12	122474788	GCA	G	chr12_122474788_GCA_G	80	0.300613	0.333936	-0.0834295	0.0860646	INDEL	98	326	0.98472	ENSG00000184047	ENSG00000184047	0.564	rs199603120
QTS000021	ftp://ftp.ebi.ac.uk/pub/databases/spot/eQTL/sumstats/QTS000021/QTD000384/QTD000384.all.tsv.gz	ENSG00000184209	12	122474788	GCA	G	chr12_122474788_GCA_G	80	0.300613	0.191104	-0.0536725	0.0408675	INDEL	98	326	0.98472	ENSG00000184209	ENSG00000184209	18.665	rs199603120
QTS000021	ftp://ftp.ebi.ac.uk/pub/databases/spot/eQTL/sumstats/QTS000021/QTD000384/QTD000384.all.tsv.gz	ENSG00000184445	12	122474788	GCA	G	chr12_122474788_GCA_G	80	0.300613	0.973903	-0.00300872	0.0918153	INDEL	98	326	0.98472	ENSG00000184445	ENSG00000184445	2.459	rs199603120
QTS000021	ftp://ftp.ebi.ac.uk/pub/databases/spot/eQTL/sumstats/QTS000021/QTD000384/QTD000384.all.tsv.gz	ENSG00000188735	12	122474788	GCA	G	chr12_122474788_GCA_G	80	0.300613	0.0565792	0.160694	0.0836254	INDEL	98	326	0.98472	ENSG00000188735	ENSG00000188735	1.918	rs199603120
QTS000021	ftp://ftp.ebi.ac.uk/pub/databases/spot/eQTL/sumstats/QTS000021/QTD000384/QTD000384.all.tsv.gz	ENSG00000212694	12	122474788	GCA	G	chr12_122474788_GCA_G	80	0.300613	0.261907	-0.0813337	0.0722201	INDEL	98	326	0.98472	ENSG00000212694	ENSG00000212694	9.07	rs199603120
QTS000021	ftp://ftp.ebi.ac.uk/pub/databases/spot/eQTL/sumstats/QTS000021/QTD000384/QTD000384.all.tsv.gz	ENSG00000255398	12	122474788	GCA	G	chr12_122474788_GCA_G	80	0.300613	0.113891	0.135863	0.08543	INDEL	98	326	0.98472	ENSG00000255398	ENSG00000255398	0.364	rs199603120
QTS000021	ftp://ftp.ebi.ac.uk/pub/databases/spot/eQTL/sumstats/QTS000021/QTD000384/QTD000384.all.tsv.gz	ENSG00000256092	12	122474788	GCA	G	chr12_122474788_GCA_G	80	0.300613	0.553176	0.0647719	0.108977	INDEL	98	326	0.98472	ENSG00000256092	ENSG00000256092	1.078	rs199603120
QTS000021	ftp://ftp.ebi.ac.uk/pub/databases/spot/eQTL/sumstats/QTS000021/QTD000384/QTD000384.all.tsv.gz	ENSG00000256546	12	122474788	GCA	G	chr12_122474788_GCA_G	80	0.300613	0.676987	-0.0398309	0.0954249	INDEL	98	326	0.98472	ENSG00000256546	ENSG00000256546	2.953	rs199603120
QTS000021	ftp://ftp.ebi.ac.uk/pub/databases/spot/eQTL/sumstats/QTS000021/QTD000384/QTD000384.all.tsv.gz	ENSG00000256742	12	122474788	GCA	G	chr12_122474788_GCA_G	80	0.300613	0.299956	0.129889	0.124873	INDEL	98	326	0.98472	ENSG00000256742	ENSG00000256742	2.201	rs199603120
QTS000021	ftp://ftp.ebi.ac.uk/pub/databases/spot/eQTL/sumstats/QTS000021/QTD000384/QTD000384.all.tsv.gz	ENSG00000272849	12	122474788	GCA	G	chr12_122474788_GCA_G	80	0.300613	0.218296	-0.0709851	0.0574162	INDEL	98	326	0.98472	ENSG00000272849	ENSG00000272849	6.711	rs199603120
QTS000021	ftp://ftp.ebi.ac.uk/pub/databases/spot/eQTL/sumstats/QTS000021/QTD000384/QTD000384.all.tsv.gz	ENSG00000274191	12	122474788	GCA	G	chr12_122474788_GCA_G	80	0.300613	0.969153	0.00410464	0.105963	INDEL	98	326	0.98472	ENSG00000274191	ENSG00000274191	0.509	rs199603120
QTS000021	ftp://ftp.ebi.ac.uk/pub/databases/spot/eQTL/sumstats/QTS000021/QTD000384/QTD000384.all.tsv.gz	ENSG00000276045	12	122474788	GCA	G	chr12_122474788_GCA_G	80	0.300613	0.716683	-0.0414101	0.113892	INDEL	98	326	0.98472	ENSG00000276045	ENSG00000276045	106.013	rs199603120
QTS000021	ftp://ftp.ebi.ac.uk/pub/databases/spot/eQTL/sumstats/QTS000021/QTD000384/QTD000384.all.tsv.gz	ENSG00000033030	12	122475296	C	T	chr12_122475296_C_T	11	0.0337423	0.492352	-0.120592	0.175207	SNP	11	326	0.97376	ENSG00000033030	ENSG00000033030	10.776	rs146442720
QTS000021	ftp://ftp.ebi.ac.uk/pub/databases/spot/eQTL/sumstats/QTS000021/QTD000384/QTD000384.all.tsv.gz	ENSG00000051825	12	122475296	C	T	chr12_122475296_C_T	11	0.0337423	0.793381	0.0452438	0.172426	SNP	11	326	0.97376	ENSG00000051825	ENSG00000051825	1.422	rs146442720
QTS000021	ftp://ftp.ebi.ac.uk/pub/databases/spot/eQTL/sumstats/QTS000021/QTD000384/QTD000384.all.tsv.gz	ENSG00000089094	12	122475296	C	T	chr12_122475296_C_T	11	0.0337423	0.161815	-0.373672	0.265766	SNP	11	326	0.97376	ENSG00000089094	ENSG00000089094	20.807	rs146442720
QTS000021	ftp://ftp.ebi.ac.uk/pub/databases/spot/eQTL/sumstats/QTS000021/QTD000384/QTD000384.all.tsv.gz	ENSG00000090975	12	122475296	C	T	chr12_122475296_C_T	11	0.0337423	0.729567	-0.0881355	0.254465	SNP	11	326	0.97376	ENSG00000090975	ENSG00000090975	0.489	rs146442720
QTS000021	ftp://ftp.ebi.ac.uk/pub/databases/spot/eQTL/sumstats/QTS000021/QTD000384/QTD000384.all.tsv.gz	ENSG00000110801	12	122475296	C	T	chr12_122475296_C_T	11	0.0337423	0.204933	0.26866	0.211006	SNP	11	326	0.97376	ENSG00000110801	ENSG00000110801	2.866	rs146442720
QTS000021	ftp://ftp.ebi.ac.uk/pub/databases/spot/eQTL/sumstats/QTS000021/QTD000384/QTD000384.all.tsv.gz	ENSG00000110987	12	122475296	C	T	chr12_122475296_C_T	11	0.0337423	0.924822	-0.0311126	0.329155	SNP	11	326	0.97376	ENSG00000110987	ENSG00000110987	1.033	rs146442720
QTS000021	ftp://ftp.ebi.ac.uk/pub/databases/spot/eQTL/sumstats/QTS000021/QTD000384/QTD000384.all.tsv.gz	ENSG00000111011	12	122475296	C	T	chr12_122475296_C_T	11	0.0337423	0.567855	-0.158323	0.276549	SNP	11	326	0.97376	ENSG00000111011	ENSG00000111011	22.92	rs146442720
QTS000021	ftp://ftp.ebi.ac.uk/pub/databases/spot/eQTL/sumstats/QTS000021/QTD000384/QTD000384.all.tsv.gz	ENSG00000111328	12	122475296	C	T	chr12_122475296_C_T	11	0.0337423	0.762315	0.0850611	0.28073	SNP	11	326	0.97376	ENSG00000111328	ENSG00000111328	13.819	rs146442720
QTS000021	ftp://ftp.ebi.ac.uk/pub/databases/spot/eQTL/sumstats/QTS000021/QTD000384/QTD000384.all.tsv.gz	ENSG00000130779	12	122475296	C	T	chr12_122475296_C_T	11	0.0337423	0.791849	-0.041593	0.157318	SNP	11	326	0.97376	ENSG00000130779	ENSG00000130779	12.037	rs146442720
QTS000021	ftp://ftp.ebi.ac.uk/pub/databases/spot/eQTL/sumstats/QTS000021/QTD000384/QTD000384.all.tsv.gz	ENSG00000130921	12	122475296	C	T	chr12_122475296_C_T	11	0.0337423	0.104351	0.29377	0.179769	SNP	11	326	0.97376	ENSG00000130921	ENSG00000130921	3.291	rs146442720
QTS000021	ftp://ftp.ebi.ac.uk/pub/databases/spot/eQTL/sumstats/QTS000021/QTD000384/QTD000384.all.tsv.gz	ENSG00000139697	12	122475296	C	T	chr12_122475296_C_T	11	0.0337423	0.438576	-0.0952744	0.122666	SNP	11	326	0.97376	ENSG00000139697	ENSG00000139697	14.415	rs146442720
QTS000021	ftp://ftp.ebi.ac.uk/pub/databases/spot/eQTL/sumstats/QTS000021/QTD000384/QTD000384.all.tsv.gz	ENSG00000139718	12	122475296	C	T	chr12_122475296_C_T	11	0.0337423	0.0845944	-0.262939	0.151438	SNP	11	326	0.97376	ENSG00000139718	ENSG00000139718	14.252	rs146442720
QTS000021	ftp://ftp.ebi.ac.uk/pub/databases/spot/eQTL/sumstats/QTS000021/QTD000384/QTD000384.all.tsv.gz	ENSG00000139719	12	122475296	C	T	chr12_122475296_C_T	11	0.0337423	0.505581	0.083541	0.125181	SNP	11	326	0.97376	ENSG00000139719	ENSG00000139719	9.905	rs146442720
QTS000021	ftp://ftp.ebi.ac.uk/pub/databases/spot/eQTL/sumstats/QTS000021/QTD000384/QTD000384.all.tsv.gz	ENSG00000139722	12	122475296	C	T	chr12_122475296_C_T	11	0.0337423	0.525212	-0.129428	0.203235	SNP	11	326	0.97376	ENSG00000139722	ENSG00000139722	31.608	rs146442720
QTS000021	ftp://ftp.ebi.ac.uk/pub/databases/spot/eQTL/sumstats/QTS000021/QTD000384/QTD000384.all.tsv.gz	ENSG00000139725	12	122475296	C	T	chr12_122475296_C_T	11	0.0337423	0.270143	0.281349	0.254183	SNP	11	326	0.97376	ENSG00000139725	ENSG00000139725	0.827	rs146442720
QTS000021	ftp://ftp.ebi.ac.uk/pub/databases/spot/eQTL/sumstats/QTS000021/QTD000384/QTD000384.all.tsv.gz	ENSG00000139726	12	122475296	C	T	chr12_122475296_C_T	11	0.0337423	0.79701	0.0593076	0.230158	SNP	11	326	0.97376	ENSG00000139726	ENSG00000139726	33.809	rs146442720
QTS000021	ftp://ftp.ebi.ac.uk/pub/databases/spot/eQTL/sumstats/QTS000021/QTD000384/QTD000384.all.tsv.gz	ENSG00000150977	12	122475296	C	T	chr12_122475296_C_T	11	0.0337423	0.732511	0.104725	0.305827	SNP	11	326	0.97376	ENSG00000150977	ENSG00000150977	146.737	rs146442720
QTS000021	ftp://ftp.ebi.ac.uk/pub/databases/spot/eQTL/sumstats/QTS000021/QTD000384/QTD000384.all.tsv.gz	ENSG00000175727	12	122475296	C	T	chr12_122475296_C_T	11	0.0337423	0.46514	-0.136089	0.185837	SNP	11	326	0.97376	ENSG00000175727	ENSG00000175727	12.147	rs146442720
QTS000021	ftp://ftp.ebi.ac.uk/pub/databases/spot/eQTL/sumstats/QTS000021/QTD000384/QTD000384.all.tsv.gz	ENSG00000182196	12	122475296	C	T	chr12_122475296_C_T	11	0.0337423	0.584999	0.133726	0.244339	SNP	11	326	0.97376	ENSG00000182196	ENSG00000182196	1.662	rs146442720
QTS000021	ftp://ftp.ebi.ac.uk/pub/databases/spot/eQTL/sumstats/QTS000021/QTD000384/QTD000384.all.tsv.gz	ENSG00000182782	12	122475296	C	T	chr12_122475296_C_T	11	0.0337423	0.473073	0.186759	0.259629	SNP	11	326	0.97376	ENSG00000182782	ENSG00000182782	1.052	rs146442720
QTS000021	ftp://ftp.ebi.ac.uk/pub/databases/spot/eQTL/sumstats/QTS000021/QTD000384/QTD000384.all.tsv.gz	ENSG00000183955	12	122475296	C	T	chr12_122475296_C_T	11	0.0337423	0.963525	0.0116597	0.25453	SNP	11	326	0.97376	ENSG00000183955	ENSG00000183955	26.575	rs146442720
QTS000021	ftp://ftp.ebi.ac.uk/pub/databases/spot/eQTL/sumstats/QTS000021/QTD000384/QTD000384.all.tsv.gz	ENSG00000184047	12	122475296	C	T	chr12_122475296_C_T	11	0.0337423	0.104672	0.358678	0.219693	SNP	11	326	0.97376	ENSG00000184047	ENSG00000184047	0.564	rs146442720
QTS000021	ftp://ftp.ebi.ac.uk/pub/databases/spot/eQTL/sumstats/QTS000021/QTD000384/QTD000384.all.tsv.gz	ENSG00000184209	12	122475296	C	T	chr12_122475296_C_T	11	0.0337423	0.295692	-0.110339	0.105142	SNP	11	326	0.97376	ENSG00000184209	ENSG00000184209	18.665	rs146442720
QTS000021	ftp://ftp.ebi.ac.uk/pub/databases/spot/eQTL/sumstats/QTS000021/QTD000384/QTD000384.all.tsv.gz	ENSG00000184445	12	122475296	C	T	chr12_122475296_C_T	11	0.0337423	0.120241	0.365386	0.233806	SNP	11	326	0.97376	ENSG00000184445	ENSG00000184445	2.459	rs146442720
QTS000021	ftp://ftp.ebi.ac.uk/pub/databases/spot/eQTL/sumstats/QTS000021/QTD000384/QTD000384.all.tsv.gz	ENSG00000188735	12	122475296	C	T	chr12_122475296_C_T	11	0.0337423	0.699828	0.0839248	0.217252	SNP	11	326	0.97376	ENSG00000188735	ENSG00000188735	1.918	rs146442720
QTS000021	ftp://ftp.ebi.ac.uk/pub/databases/spot/eQTL/sumstats/QTS000021/QTD000384/QTD000384.all.tsv.gz	ENSG00000212694	12	122475296	C	T	chr12_122475296_C_T	11	0.0337423	0.0829714	-0.321737	0.184323	SNP	11	326	0.97376	ENSG00000212694	ENSG00000212694	9.07	rs146442720
QTS000021	ftp://ftp.ebi.ac.uk/pub/databases/spot/eQTL/sumstats/QTS000021/QTD000384/QTD000384.all.tsv.gz	ENSG00000255398	12	122475296	C	T	chr12_122475296_C_T	11	0.0337423	0.805771	0.0544758	0.221153	SNP	11	326	0.97376	ENSG00000255398	ENSG00000255398	0.364	rs146442720
QTS000021	ftp://ftp.ebi.ac.uk/pub/databases/spot/eQTL/sumstats/QTS000021/QTD000384/QTD000384.all.tsv.gz	ENSG00000256092	12	122475296	C	T	chr12_122475296_C_T	11	0.0337423	0.618993	-0.139474	0.279885	SNP	11	326	0.97376	ENSG00000256092	ENSG00000256092	1.078	rs146442720
QTS000021	ftp://ftp.ebi.ac.uk/pub/databases/spot/eQTL/sumstats/QTS000021/QTD000384/QTD000384.all.tsv.gz	ENSG00000256546	12	122475296	C	T	chr12_122475296_C_T	11	0.0337423	0.150838	-0.351523	0.243429	SNP	11	326	0.97376	ENSG00000256546	ENSG00000256546	2.953	rs146442720
QTS000021	ftp://ftp.ebi.ac.uk/pub/databases/spot/eQTL/sumstats/QTS000021/QTD000384/QTD000384.all.tsv.gz	ENSG00000256742	12	122475296	C	T	chr12_122475296_C_T	11	0.0337423	0.897408	-0.0415564	0.321749	SNP	11	326	0.97376	ENSG00000256742	ENSG00000256742	2.201	rs146442720
QTS000021	ftp://ftp.ebi.ac.uk/pub/databases/spot/eQTL/sumstats/QTS000021/QTD000384/QTD000384.all.tsv.gz	ENSG00000272849	12	122475296	C	T	chr12_122475296_C_T	11	0.0337423	0.0792216	-0.259154	0.14663	SNP	11	326	0.97376	ENSG00000272849	ENSG00000272849	6.711	rs146442720
QTS000021	ftp://ftp.ebi.ac.uk/pub/databases/spot/eQTL/sumstats/QTS000021/QTD000384/QTD000384.all.tsv.gz	ENSG00000274191	12	122475296	C	T	chr12_122475296_C_T	11	0.0337423	0.923862	0.0260436	0.272043	SNP	11	326	0.97376	ENSG00000274191	ENSG00000274191	0.509	rs146442720
QTS000021	ftp://ftp.ebi.ac.uk/pub/databases/spot/eQTL/sumstats/QTS000021/QTD000384/QTD000384.all.tsv.gz	ENSG00000276045	12	122475296	C	T	chr12_122475296_C_T	11	0.0337423	0.242937	-0.341376	0.291188	SNP	11	326	0.97376	ENSG00000276045	ENSG00000276045	106.013	rs146442720
QTS000021	ftp://ftp.ebi.ac.uk/pub/databases/spot/eQTL/sumstats/QTS000021/QTD000384/QTD000384.all.tsv.gz	ENSG00000033030	12	122475355	T	C	chr12_122475355_T_C	100	0.374233	0.244792	0.070834	0.0606595	SNP	204	326	1	ENSG00000033030	ENSG00000033030	10.776	rs10846968
QTS000021	ftp://ftp.ebi.ac.uk/pub/databases/spot/eQTL/sumstats/QTS000021/QTD000384/QTD000384.all.tsv.gz	ENSG00000051825	12	122475355	T	C	chr12_122475355_T_C	100	0.374233	0.864902	0.0102061	0.0598833	SNP	204	326	1	ENSG00000051825	ENSG00000051825	1.422	rs10846968
QTS000021	ftp://ftp.ebi.ac.uk/pub/databases/spot/eQTL/sumstats/QTS000021/QTD000384/QTD000384.all.tsv.gz	ENSG00000089094	12	122475355	T	C	chr12_122475355_T_C	100	0.374233	0.863843	0.0159574	0.092893	SNP	204	326	1	ENSG00000089094	ENSG00000089094	20.807	rs10846968
QTS000021	ftp://ftp.ebi.ac.uk/pub/databases/spot/eQTL/sumstats/QTS000021/QTD000384/QTD000384.all.tsv.gz	ENSG00000090975	12	122475355	T	C	chr12_122475355_T_C	100	0.374233	0.499855	-0.0596995	0.0882632	SNP	204	326	1	ENSG00000090975	ENSG00000090975	0.489	rs10846968
QTS000021	ftp://ftp.ebi.ac.uk/pub/databases/spot/eQTL/sumstats/QTS000021/QTD000384/QTD000384.all.tsv.gz	ENSG00000110801	12	122475355	T	C	chr12_122475355_T_C	100	0.374233	0.690144	-0.0294121	0.0736331	SNP	204	326	1	ENSG00000110801	ENSG00000110801	2.866	rs10846968
QTS000021	ftp://ftp.ebi.ac.uk/pub/databases/spot/eQTL/sumstats/QTS000021/QTD000384/QTD000384.all.tsv.gz	ENSG00000110987	12	122475355	T	C	chr12_122475355_T_C	100	0.374233	0.56122	0.0664879	0.114173	SNP	204	326	1	ENSG00000110987	ENSG00000110987	1.033	rs10846968
QTS000021	ftp://ftp.ebi.ac.uk/pub/databases/spot/eQTL/sumstats/QTS000021/QTD000384/QTD000384.all.tsv.gz	ENSG00000111011	12	122475355	T	C	chr12_122475355_T_C	100	0.374233	0.189532	-0.125976	0.0955792	SNP	204	326	1	ENSG00000111011	ENSG00000111011	22.92	rs10846968
QTS000021	ftp://ftp.ebi.ac.uk/pub/databases/spot/eQTL/sumstats/QTS000021/QTD000384/QTD000384.all.tsv.gz	ENSG00000111328	12	122475355	T	C	chr12_122475355_T_C	100	0.374233	0.278314	0.105685	0.0971267	SNP	204	326	1	ENSG00000111328	ENSG00000111328	13.819	rs10846968
QTS000021	ftp://ftp.ebi.ac.uk/pub/databases/spot/eQTL/sumstats/QTS000021/QTD000384/QTD000384.all.tsv.gz	ENSG00000130779	12	122475355	T	C	chr12_122475355_T_C	100	0.374233	0.942121	0.00397391	0.0546411	SNP	204	326	1	ENSG00000130779	ENSG00000130779	12.037	rs10846968
QTS000021	ftp://ftp.ebi.ac.uk/pub/databases/spot/eQTL/sumstats/QTS000021/QTD000384/QTD000384.all.tsv.gz	ENSG00000130921	12	122475355	T	C	chr12_122475355_T_C	100	0.374233	0.306663	0.064382	0.0627631	SNP	204	326	1	ENSG00000130921	ENSG00000130921	3.291	rs10846968
QTS000021	ftp://ftp.ebi.ac.uk/pub/databases/spot/eQTL/sumstats/QTS000021/QTD000384/QTD000384.all.tsv.gz	ENSG00000139697	12	122475355	T	C	chr12_122475355_T_C	100	0.374233	0.570306	-0.0242545	0.0426362	SNP	204	326	1	ENSG00000139697	ENSG00000139697	14.415	rs10846968
QTS000021	ftp://ftp.ebi.ac.uk/pub/databases/spot/eQTL/sumstats/QTS000021/QTD000384/QTD000384.all.tsv.gz	ENSG00000139718	12	122475355	T	C	chr12_122475355_T_C	100	0.374233	0.424584	0.0424419	0.0530054	SNP	204	326	1	ENSG00000139718	ENSG00000139718	14.252	rs10846968
QTS000021	ftp://ftp.ebi.ac.uk/pub/databases/spot/eQTL/sumstats/QTS000021/QTD000384/QTD000384.all.tsv.gz	ENSG00000139719	12	122475355	T	C	chr12_122475355_T_C	100	0.374233	0.569246	-0.0248066	0.0434871	SNP	204	326	1	ENSG00000139719	ENSG00000139719	9.905	rs10846968
QTS000021	ftp://ftp.ebi.ac.uk/pub/databases/spot/eQTL/sumstats/QTS000021/QTD000384/QTD000384.all.tsv.gz	ENSG00000139722	12	122475355	T	C	chr12_122475355_T_C	100	0.374233	0.998911	-9.66465e-05	0.0706705	SNP	204	326	1	ENSG00000139722	ENSG00000139722	31.608	rs10846968
QTS000021	ftp://ftp.ebi.ac.uk/pub/databases/spot/eQTL/sumstats/QTS000021/QTD000384/QTD000384.all.tsv.gz	ENSG00000139725	12	122475355	T	C	chr12_122475355_T_C	100	0.374233	0.810135	0.0213275	0.0886131	SNP	204	326	1	ENSG00000139725	ENSG00000139725	0.827	rs10846968
QTS000021	ftp://ftp.ebi.ac.uk/pub/databases/spot/eQTL/sumstats/QTS000021/QTD000384/QTD000384.all.tsv.gz	ENSG00000139726	12	122475355	T	C	chr12_122475355_T_C	100	0.374233	0.614983	0.0402588	0.0798724	SNP	204	326	1	ENSG00000139726	ENSG00000139726	33.809	rs10846968
QTS000021	ftp://ftp.ebi.ac.uk/pub/databases/spot/eQTL/sumstats/QTS000021/QTD000384/QTD000384.all.tsv.gz	ENSG00000150977	12	122475355	T	C	chr12_122475355_T_C	100	0.374233	0.981823	0.00242457	0.106241	SNP	204	326	1	ENSG00000150977	ENSG00000150977	146.737	rs10846968
QTS000021	ftp://ftp.ebi.ac.uk/pub/databases/spot/eQTL/sumstats/QTS000021/QTD000384/QTD000384.all.tsv.gz	ENSG00000175727	12	122475355	T	C	chr12_122475355_T_C	100	0.374233	0.622721	-0.0318479	0.0645961	SNP	204	326	1	ENSG00000175727	ENSG00000175727	12.147	rs10846968
QTS000021	ftp://ftp.ebi.ac.uk/pub/databases/spot/eQTL/sumstats/QTS000021/QTD000384/QTD000384.all.tsv.gz	ENSG00000182196	12	122475355	T	C	chr12_122475355_T_C	100	0.374233	0.625768	-0.0414745	0.0848647	SNP	204	326	1	ENSG00000182196	ENSG00000182196	1.662	rs10846968
QTS000021	ftp://ftp.ebi.ac.uk/pub/databases/spot/eQTL/sumstats/QTS000021/QTD000384/QTD000384.all.tsv.gz	ENSG00000182782	12	122475355	T	C	chr12_122475355_T_C	100	0.374233	0.0487255	0.177141	0.0891329	SNP	204	326	1	ENSG00000182782	ENSG00000182782	1.052	rs10846968
QTS000021	ftp://ftp.ebi.ac.uk/pub/databases/spot/eQTL/sumstats/QTS000021/QTD000384/QTD000384.all.tsv.gz	ENSG00000183955	12	122475355	T	C	chr12_122475355_T_C	100	0.374233	0.928512	-0.00794315	0.0883844	SNP	204	326	1	ENSG00000183955	ENSG00000183955	26.575	rs10846968
QTS000021	ftp://ftp.ebi.ac.uk/pub/databases/spot/eQTL/sumstats/QTS000021/QTD000384/QTD000384.all.tsv.gz	ENSG00000184047	12	122475355	T	C	chr12_122475355_T_C	100	0.374233	0.0785191	-0.134942	0.0761694	SNP	204	326	1	ENSG00000184047	ENSG00000184047	0.564	rs10846968
QTS000021	ftp://ftp.ebi.ac.uk/pub/databases/spot/eQTL/sumstats/QTS000021/QTD000384/QTD000384.all.tsv.gz	ENSG00000184209	12	122475355	T	C	chr12_122475355_T_C	100	0.374233	0.333856	-0.035418	0.0365306	SNP	204	326	1	ENSG00000184209	ENSG00000184209	18.665	rs10846968
QTS000021	ftp://ftp.ebi.ac.uk/pub/databases/spot/eQTL/sumstats/QTS000021/QTD000384/QTD000384.all.tsv.gz	ENSG00000184445	12	122475355	T	C	chr12_122475355_T_C	100	0.374233	0.343021	0.0776306	0.0816077	SNP	204	326	1	ENSG00000184445	ENSG00000184445	2.459	rs10846968
QTS000021	ftp://ftp.ebi.ac.uk/pub/databases/spot/eQTL/sumstats/QTS000021/QTD000384/QTD000384.all.tsv.gz	ENSG00000188735	12	122475355	T	C	chr12_122475355_T_C	100	0.374233	0.375539	0.0669096	0.0752786	SNP	204	326	1	ENSG00000188735	ENSG00000188735	1.918	rs10846968
QTS000021	ftp://ftp.ebi.ac.uk/pub/databases/spot/eQTL/sumstats/QTS000021/QTD000384/QTD000384.all.tsv.gz	ENSG00000212694	12	122475355	T	C	chr12_122475355_T_C	100	0.374233	0.517957	-0.0418449	0.0645705	SNP	204	326	1	ENSG00000212694	ENSG00000212694	9.07	rs10846968
QTS000021	ftp://ftp.ebi.ac.uk/pub/databases/spot/eQTL/sumstats/QTS000021/QTD000384/QTD000384.all.tsv.gz	ENSG00000255398	12	122475355	T	C	chr12_122475355_T_C	100	0.374233	0.488754	0.0532229	0.0766871	SNP	204	326	1	ENSG00000255398	ENSG00000255398	0.364	rs10846968
QTS000021	ftp://ftp.ebi.ac.uk/pub/databases/spot/eQTL/sumstats/QTS000021/QTD000384/QTD000384.all.tsv.gz	ENSG00000256092	12	122475355	T	C	chr12_122475355_T_C	100	0.374233	0.802817	-0.0243277	0.0972519	SNP	204	326	1	ENSG00000256092	ENSG00000256092	1.078	rs10846968
QTS000021	ftp://ftp.ebi.ac.uk/pub/databases/spot/eQTL/sumstats/QTS000021/QTD000384/QTD000384.all.tsv.gz	ENSG00000256546	12	122475355	T	C	chr12_122475355_T_C	100	0.374233	0.364154	-0.0772714	0.0848874	SNP	204	326	1	ENSG00000256546	ENSG00000256546	2.953	rs10846968
QTS000021	ftp://ftp.ebi.ac.uk/pub/databases/spot/eQTL/sumstats/QTS000021/QTD000384/QTD000384.all.tsv.gz	ENSG00000256742	12	122475355	T	C	chr12_122475355_T_C	100	0.374233	0.242466	0.130519	0.111218	SNP	204	326	1	ENSG00000256742	ENSG00000256742	2.201	rs10846968
QTS000021	ftp://ftp.ebi.ac.uk/pub/databases/spot/eQTL/sumstats/QTS000021/QTD000384/QTD000384.all.tsv.gz	ENSG00000272849	12	122475355	T	C	chr12_122475355_T_C	100	0.374233	0.582656	-0.0283068	0.0513996	SNP	204	326	1	ENSG00000272849	ENSG00000272849	6.711	rs10846968
QTS000021	ftp://ftp.ebi.ac.uk/pub/databases/spot/eQTL/sumstats/QTS000021/QTD000384/QTD000384.all.tsv.gz	ENSG00000274191	12	122475355	T	C	chr12_122475355_T_C	100	0.374233	0.583505	0.0518567	0.0943743	SNP	204	326	1	ENSG00000274191	ENSG00000274191	0.509	rs10846968
QTS000021	ftp://ftp.ebi.ac.uk/pub/databases/spot/eQTL/sumstats/QTS000021/QTD000384/QTD000384.all.tsv.gz	ENSG00000276045	12	122475355	T	C	chr12_122475355_T_C	100	0.374233	0.847245	0.0196005	0.101571	SNP	204	326	1	ENSG00000276045	ENSG00000276045	106.013	rs10846968
QTS000021	ftp://ftp.ebi.ac.uk/pub/databases/spot/eQTL/sumstats/QTS000021/QTD000384/QTD000384.all.tsv.gz	ENSG00000033030	12	122475428	C	T	chr12_122475428_C_T	17	0.0521472	0.720075	0.0495205	0.137924	SNP	17	326	0.99896	ENSG00000033030	ENSG00000033030	10.776	rs60239792
QTS000021	ftp://ftp.ebi.ac.uk/pub/databases/spot/eQTL/sumstats/QTS000021/QTD000384/QTD000384.all.tsv.gz	ENSG00000051825	12	122475428	C	T	chr12_122475428_C_T	17	0.0521472	0.611537	0.0689591	0.13549	SNP	17	326	0.99896	ENSG00000051825	ENSG00000051825	1.422	rs60239792
QTS000021	ftp://ftp.ebi.ac.uk/pub/databases/spot/eQTL/sumstats/QTS000021/QTD000384/QTD000384.all.tsv.gz	ENSG00000089094	12	122475428	C	T	chr12_122475428_C_T	17	0.0521472	0.990683	-0.00246056	0.21036	SNP	17	326	0.99896	ENSG00000089094	ENSG00000089094	20.807	rs60239792
QTS000021	ftp://ftp.ebi.ac.uk/pub/databases/spot/eQTL/sumstats/QTS000021/QTD000384/QTD000384.all.tsv.gz	ENSG00000090975	12	122475428	C	T	chr12_122475428_C_T	17	0.0521472	0.49366	-0.137135	0.199847	SNP	17	326	0.99896	ENSG00000090975	ENSG00000090975	0.489	rs60239792
QTS000021	ftp://ftp.ebi.ac.uk/pub/databases/spot/eQTL/sumstats/QTS000021/QTD000384/QTD000384.all.tsv.gz	ENSG00000110801	12	122475428	C	T	chr12_122475428_C_T	17	0.0521472	0.250249	0.191693	0.166073	SNP	17	326	0.99896	ENSG00000110801	ENSG00000110801	2.866	rs60239792
QTS000021	ftp://ftp.ebi.ac.uk/pub/databases/spot/eQTL/sumstats/QTS000021/QTD000384/QTD000384.all.tsv.gz	ENSG00000110987	12	122475428	C	T	chr12_122475428_C_T	17	0.0521472	0.237394	0.305595	0.257598	SNP	17	326	0.99896	ENSG00000110987	ENSG00000110987	1.033	rs60239792
QTS000021	ftp://ftp.ebi.ac.uk/pub/databases/spot/eQTL/sumstats/QTS000021/QTD000384/QTD000384.all.tsv.gz	ENSG00000111011	12	122475428	C	T	chr12_122475428_C_T	17	0.0521472	0.97996	0.00547728	0.217688	SNP	17	326	0.99896	ENSG00000111011	ENSG00000111011	22.92	rs60239792
QTS000021	ftp://ftp.ebi.ac.uk/pub/databases/spot/eQTL/sumstats/QTS000021/QTD000384/QTD000384.all.tsv.gz	ENSG00000111328	12	122475428	C	T	chr12_122475428_C_T	17	0.0521472	0.958761	-0.0114365	0.220802	SNP	17	326	0.99896	ENSG00000111328	ENSG00000111328	13.819	rs60239792
QTS000021	ftp://ftp.ebi.ac.uk/pub/databases/spot/eQTL/sumstats/QTS000021/QTD000384/QTD000384.all.tsv.gz	ENSG00000130779	12	122475428	C	T	chr12_122475428_C_T	17	0.0521472	0.270087	0.136403	0.123218	SNP	17	326	0.99896	ENSG00000130779	ENSG00000130779	12.037	rs60239792
QTS000021	ftp://ftp.ebi.ac.uk/pub/databases/spot/eQTL/sumstats/QTS000021/QTD000384/QTD000384.all.tsv.gz	ENSG00000130921	12	122475428	C	T	chr12_122475428_C_T	17	0.0521472	0.800707	0.0360589	0.142589	SNP	17	326	0.99896	ENSG00000130921	ENSG00000130921	3.291	rs60239792
QTS000021	ftp://ftp.ebi.ac.uk/pub/databases/spot/eQTL/sumstats/QTS000021/QTD000384/QTD000384.all.tsv.gz	ENSG00000139697	12	122475428	C	T	chr12_122475428_C_T	17	0.0521472	0.758463	0.0297645	0.0966164	SNP	17	326	0.99896	ENSG00000139697	ENSG00000139697	14.415	rs60239792
QTS000021	ftp://ftp.ebi.ac.uk/pub/databases/spot/eQTL/sumstats/QTS000021/QTD000384/QTD000384.all.tsv.gz	ENSG00000139718	12	122475428	C	T	chr12_122475428_C_T	17	0.0521472	0.785805	-0.032739	0.120251	SNP	17	326	0.99896	ENSG00000139718	ENSG00000139718	14.252	rs60239792
QTS000021	ftp://ftp.ebi.ac.uk/pub/databases/spot/eQTL/sumstats/QTS000021/QTD000384/QTD000384.all.tsv.gz	ENSG00000139719	12	122475428	C	T	chr12_122475428_C_T	17	0.0521472	0.439945	-0.0761812	0.0983777	SNP	17	326	0.99896	ENSG00000139719	ENSG00000139719	9.905	rs60239792
QTS000021	ftp://ftp.ebi.ac.uk/pub/databases/spot/eQTL/sumstats/QTS000021/QTD000384/QTD000384.all.tsv.gz	ENSG00000139722	12	122475428	C	T	chr12_122475428_C_T	17	0.0521472	0.738231	-0.0535586	0.15996	SNP	17	326	0.99896	ENSG00000139722	ENSG00000139722	31.608	rs60239792
QTS000021	ftp://ftp.ebi.ac.uk/pub/databases/spot/eQTL/sumstats/QTS000021/QTD000384/QTD000384.all.tsv.gz	ENSG00000139725	12	122475428	C	T	chr12_122475428_C_T	17	0.0521472	0.197066	0.258586	0.199559	SNP	17	326	0.99896	ENSG00000139725	ENSG00000139725	0.827	rs60239792
QTS000021	ftp://ftp.ebi.ac.uk/pub/databases/spot/eQTL/sumstats/QTS000021/QTD000384/QTD000384.all.tsv.gz	ENSG00000139726	12	122475428	C	T	chr12_122475428_C_T	17	0.0521472	0.602722	-0.0943307	0.180846	SNP	17	326	0.99896	ENSG00000139726	ENSG00000139726	33.809	rs60239792
QTS000021	ftp://ftp.ebi.ac.uk/pub/databases/spot/eQTL/sumstats/QTS000021/QTD000384/QTD000384.all.tsv.gz	ENSG00000150977	12	122475428	C	T	chr12_122475428_C_T	17	0.0521472	0.770684	0.0702281	0.240495	SNP	17	326	0.99896	ENSG00000150977	ENSG00000150977	146.737	rs60239792
QTS000021	ftp://ftp.ebi.ac.uk/pub/databases/spot/eQTL/sumstats/QTS000021/QTD000384/QTD000384.all.tsv.gz	ENSG00000175727	12	122475428	C	T	chr12_122475428_C_T	17	0.0521472	0.66817	-0.0628366	0.146295	SNP	17	326	0.99896	ENSG00000175727	ENSG00000175727	12.147	rs60239792
QTS000021	ftp://ftp.ebi.ac.uk/pub/databases/spot/eQTL/sumstats/QTS000021/QTD000384/QTD000384.all.tsv.gz	ENSG00000182196	12	122475428	C	T	chr12_122475428_C_T	17	0.0521472	0.492415	0.132137	0.192009	SNP	17	326	0.99896	ENSG00000182196	ENSG00000182196	1.662	rs60239792
QTS000021	ftp://ftp.ebi.ac.uk/pub/databases/spot/eQTL/sumstats/QTS000021/QTD000384/QTD000384.all.tsv.gz	ENSG00000182782	12	122475428	C	T	chr12_122475428_C_T	17	0.0521472	0.709149	-0.0763897	0.204404	SNP	17	326	0.99896	ENSG00000182782	ENSG00000182782	1.052	rs60239792
QTS000021	ftp://ftp.ebi.ac.uk/pub/databases/spot/eQTL/sumstats/QTS000021/QTD000384/QTD000384.all.tsv.gz	ENSG00000183955	12	122475428	C	T	chr12_122475428_C_T	17	0.0521472	0.98194	-0.00453816	0.200136	SNP	17	326	0.99896	ENSG00000183955	ENSG00000183955	26.575	rs60239792
QTS000021	ftp://ftp.ebi.ac.uk/pub/databases/spot/eQTL/sumstats/QTS000021/QTD000384/QTD000384.all.tsv.gz	ENSG00000184047	12	122475428	C	T	chr12_122475428_C_T	17	0.0521472	0.770974	-0.0508147	0.174241	SNP	17	326	0.99896	ENSG00000184047	ENSG00000184047	0.564	rs60239792
QTS000021	ftp://ftp.ebi.ac.uk/pub/databases/spot/eQTL/sumstats/QTS000021/QTD000384/QTD000384.all.tsv.gz	ENSG00000184209	12	122475428	C	T	chr12_122475428_C_T	17	0.0521472	0.209301	-0.104077	0.0825371	SNP	17	326	0.99896	ENSG00000184209	ENSG00000184209	18.665	rs60239792
QTS000021	ftp://ftp.ebi.ac.uk/pub/databases/spot/eQTL/sumstats/QTS000021/QTD000384/QTD000384.all.tsv.gz	ENSG00000184445	12	122475428	C	T	chr12_122475428_C_T	17	0.0521472	0.123855	-0.284554	0.183868	SNP	17	326	0.99896	ENSG00000184445	ENSG00000184445	2.459	rs60239792
QTS000021	ftp://ftp.ebi.ac.uk/pub/databases/spot/eQTL/sumstats/QTS000021/QTD000384/QTD000384.all.tsv.gz	ENSG00000188735	12	122475428	C	T	chr12_122475428_C_T	17	0.0521472	0.524246	0.108946	0.170674	SNP	17	326	0.99896	ENSG00000188735	ENSG00000188735	1.918	rs60239792
QTS000021	ftp://ftp.ebi.ac.uk/pub/databases/spot/eQTL/sumstats/QTS000021/QTD000384/QTD000384.all.tsv.gz	ENSG00000212694	12	122475428	C	T	chr12_122475428_C_T	17	0.0521472	0.38042	-0.128474	0.146034	SNP	17	326	0.99896	ENSG00000212694	ENSG00000212694	9.07	rs60239792
QTS000021	ftp://ftp.ebi.ac.uk/pub/databases/spot/eQTL/sumstats/QTS000021/QTD000384/QTD000384.all.tsv.gz	ENSG00000255398	12	122475428	C	T	chr12_122475428_C_T	17	0.0521472	0.376117	-0.153993	0.173465	SNP	17	326	0.99896	ENSG00000255398	ENSG00000255398	0.364	rs60239792
QTS000021	ftp://ftp.ebi.ac.uk/pub/databases/spot/eQTL/sumstats/QTS000021/QTD000384/QTD000384.all.tsv.gz	ENSG00000256092	12	122475428	C	T	chr12_122475428_C_T	17	0.0521472	0.179197	-0.29545	0.218913	SNP	17	326	0.99896	ENSG00000256092	ENSG00000256092	1.078	rs60239792
QTS000021	ftp://ftp.ebi.ac.uk/pub/databases/spot/eQTL/sumstats/QTS000021/QTD000384/QTD000384.all.tsv.gz	ENSG00000256546	12	122475428	C	T	chr12_122475428_C_T	17	0.0521472	0.434954	-0.150587	0.192352	SNP	17	326	0.99896	ENSG00000256546	ENSG00000256546	2.953	rs60239792
QTS000021	ftp://ftp.ebi.ac.uk/pub/databases/spot/eQTL/sumstats/QTS000021/QTD000384/QTD000384.all.tsv.gz	ENSG00000256742	12	122475428	C	T	chr12_122475428_C_T	17	0.0521472	0.775505	-0.0722639	0.252933	SNP	17	326	0.99896	ENSG00000256742	ENSG00000256742	2.201	rs60239792
QTS000021	ftp://ftp.ebi.ac.uk/pub/databases/spot/eQTL/sumstats/QTS000021/QTD000384/QTD000384.all.tsv.gz	ENSG00000272849	12	122475428	C	T	chr12_122475428_C_T	17	0.0521472	0.933324	0.0097635	0.116501	SNP	17	326	0.99896	ENSG00000272849	ENSG00000272849	6.711	rs60239792
QTS000021	ftp://ftp.ebi.ac.uk/pub/databases/spot/eQTL/sumstats/QTS000021/QTD000384/QTD000384.all.tsv.gz	ENSG00000274191	12	122475428	C	T	chr12_122475428_C_T	17	0.0521472	0.540316	0.131123	0.21364	SNP	17	326	0.99896	ENSG00000274191	ENSG00000274191	0.509	rs60239792
QTS000021	ftp://ftp.ebi.ac.uk/pub/databases/spot/eQTL/sumstats/QTS000021/QTD000384/QTD000384.all.tsv.gz	ENSG00000276045	12	122475428	C	T	chr12_122475428_C_T	17	0.0521472	0.878559	-0.035204	0.230001	SNP	17	326	0.99896	ENSG00000276045	ENSG00000276045	106.013	rs60239792
QTS000021	ftp://ftp.ebi.ac.uk/pub/databases/spot/eQTL/sumstats/QTS000021/QTD000384/QTD000384.all.tsv.gz	ENSG00000033030	12	122476339	G	A	chr12_122476339_G_A	37	0.116564	0.0426683	0.193938	0.0948544	SNP	38	326	1	ENSG00000033030	ENSG00000033030	10.776	rs61956097
QTS000021	ftp://ftp.ebi.ac.uk/pub/databases/spot/eQTL/sumstats/QTS000021/QTD000384/QTD000384.all.tsv.gz	ENSG00000051825	12	122476339	G	A	chr12_122476339_G_A	37	0.116564	0.381625	-0.0827362	0.0942838	SNP	38	326	1	ENSG00000051825	ENSG00000051825	1.422	rs61956097
QTS000021	ftp://ftp.ebi.ac.uk/pub/databases/spot/eQTL/sumstats/QTS000021/QTD000384/QTD000384.all.tsv.gz	ENSG00000089094	12	122476339	G	A	chr12_122476339_G_A	37	0.116564	0.837523	0.0301184	0.146616	SNP	38	326	1	ENSG00000089094	ENSG00000089094	20.807	rs61956097
QTS000021	ftp://ftp.ebi.ac.uk/pub/databases/spot/eQTL/sumstats/QTS000021/QTD000384/QTD000384.all.tsv.gz	ENSG00000090975	12	122476339	G	A	chr12_122476339_G_A	37	0.116564	0.309779	0.141709	0.139042	SNP	38	326	1	ENSG00000090975	ENSG00000090975	0.489	rs61956097
QTS000021	ftp://ftp.ebi.ac.uk/pub/databases/spot/eQTL/sumstats/QTS000021/QTD000384/QTD000384.all.tsv.gz	ENSG00000110801	12	122476339	G	A	chr12_122476339_G_A	37	0.116564	0.287435	-0.123671	0.11584	SNP	38	326	1	ENSG00000110801	ENSG00000110801	2.866	rs61956097
QTS000021	ftp://ftp.ebi.ac.uk/pub/databases/spot/eQTL/sumstats/QTS000021/QTD000384/QTD000384.all.tsv.gz	ENSG00000110987	12	122476339	G	A	chr12_122476339_G_A	37	0.116564	0.00690402	-0.482227	0.176008	SNP	38	326	1	ENSG00000110987	ENSG00000110987	1.033	rs61956097
QTS000021	ftp://ftp.ebi.ac.uk/pub/databases/spot/eQTL/sumstats/QTS000021/QTD000384/QTD000384.all.tsv.gz	ENSG00000111011	12	122476339	G	A	chr12_122476339_G_A	37	0.116564	0.275811	0.165315	0.151135	SNP	38	326	1	ENSG00000111011	ENSG00000111011	22.92	rs61956097
QTS000021	ftp://ftp.ebi.ac.uk/pub/databases/spot/eQTL/sumstats/QTS000021/QTD000384/QTD000384.all.tsv.gz	ENSG00000111328	12	122476339	G	A	chr12_122476339_G_A	37	0.116564	0.441411	-0.118568	0.153607	SNP	38	326	1	ENSG00000111328	ENSG00000111328	13.819	rs61956097
QTS000021	ftp://ftp.ebi.ac.uk/pub/databases/spot/eQTL/sumstats/QTS000021/QTD000384/QTD000384.all.tsv.gz	ENSG00000130779	12	122476339	G	A	chr12_122476339_G_A	37	0.116564	0.116266	-0.135126	0.0855285	SNP	38	326	1	ENSG00000130779	ENSG00000130779	12.037	rs61956097
QTS000021	ftp://ftp.ebi.ac.uk/pub/databases/spot/eQTL/sumstats/QTS000021/QTD000384/QTD000384.all.tsv.gz	ENSG00000130921	12	122476339	G	A	chr12_122476339_G_A	37	0.116564	0.0319157	-0.211998	0.0978774	SNP	38	326	1	ENSG00000130921	ENSG00000130921	3.291	rs61956097
QTS000021	ftp://ftp.ebi.ac.uk/pub/databases/spot/eQTL/sumstats/QTS000021/QTD000384/QTD000384.all.tsv.gz	ENSG00000139697	12	122476339	G	A	chr12_122476339_G_A	37	0.116564	0.967621	0.00273935	0.0673699	SNP	38	326	1	ENSG00000139697	ENSG00000139697	14.415	rs61956097
QTS000021	ftp://ftp.ebi.ac.uk/pub/databases/spot/eQTL/sumstats/QTS000021/QTD000384/QTD000384.all.tsv.gz	ENSG00000139718	12	122476339	G	A	chr12_122476339_G_A	37	0.116564	0.571219	-0.047532	0.0837534	SNP	38	326	1	ENSG00000139718	ENSG00000139718	14.252	rs61956097
QTS000021	ftp://ftp.ebi.ac.uk/pub/databases/spot/eQTL/sumstats/QTS000021/QTD000384/QTD000384.all.tsv.gz	ENSG00000139719	12	122476339	G	A	chr12_122476339_G_A	37	0.116564	0.300529	-0.0711318	0.068466	SNP	38	326	1	ENSG00000139719	ENSG00000139719	9.905	rs61956097
QTS000021	ftp://ftp.ebi.ac.uk/pub/databases/spot/eQTL/sumstats/QTS000021/QTD000384/QTD000384.all.tsv.gz	ENSG00000139722	12	122476339	G	A	chr12_122476339_G_A	37	0.116564	0.626596	0.0543396	0.111456	SNP	38	326	1	ENSG00000139722	ENSG00000139722	31.608	rs61956097
QTS000021	ftp://ftp.ebi.ac.uk/pub/databases/spot/eQTL/sumstats/QTS000021/QTD000384/QTD000384.all.tsv.gz	ENSG00000139725	12	122476339	G	A	chr12_122476339_G_A	37	0.116564	0.263064	0.156498	0.139301	SNP	38	326	1	ENSG00000139725	ENSG00000139725	0.827	rs61956097
QTS000021	ftp://ftp.ebi.ac.uk/pub/databases/spot/eQTL/sumstats/QTS000021/QTD000384/QTD000384.all.tsv.gz	ENSG00000139726	12	122476339	G	A	chr12_122476339_G_A	37	0.116564	0.585309	-0.0689304	0.126051	SNP	38	326	1	ENSG00000139726	ENSG00000139726	33.809	rs61956097
QTS000021	ftp://ftp.ebi.ac.uk/pub/databases/spot/eQTL/sumstats/QTS000021/QTD000384/QTD000384.all.tsv.gz	ENSG00000150977	12	122476339	G	A	chr12_122476339_G_A	37	0.116564	0.881691	-0.0249981	0.167678	SNP	38	326	1	ENSG00000150977	ENSG00000150977	146.737	rs61956097
QTS000021	ftp://ftp.ebi.ac.uk/pub/databases/spot/eQTL/sumstats/QTS000021/QTD000384/QTD000384.all.tsv.gz	ENSG00000175727	12	122476339	G	A	chr12_122476339_G_A	37	0.116564	0.874736	-0.016113	0.102033	SNP	38	326	1	ENSG00000175727	ENSG00000175727	12.147	rs61956097
QTS000021	ftp://ftp.ebi.ac.uk/pub/databases/spot/eQTL/sumstats/QTS000021/QTD000384/QTD000384.all.tsv.gz	ENSG00000182196	12	122476339	G	A	chr12_122476339_G_A	37	0.116564	0.251904	-0.153513	0.133463	SNP	38	326	1	ENSG00000182196	ENSG00000182196	1.662	rs61956097
QTS000021	ftp://ftp.ebi.ac.uk/pub/databases/spot/eQTL/sumstats/QTS000021/QTD000384/QTD000384.all.tsv.gz	ENSG00000182782	12	122476339	G	A	chr12_122476339_G_A	37	0.116564	0.185223	-0.188617	0.141706	SNP	38	326	1	ENSG00000182782	ENSG00000182782	1.052	rs61956097
QTS000021	ftp://ftp.ebi.ac.uk/pub/databases/spot/eQTL/sumstats/QTS000021/QTD000384/QTD000384.all.tsv.gz	ENSG00000183955	12	122476339	G	A	chr12_122476339_G_A	37	0.116564	0.153272	-0.198878	0.138548	SNP	38	326	1	ENSG00000183955	ENSG00000183955	26.575	rs61956097
QTS000021	ftp://ftp.ebi.ac.uk/pub/databases/spot/eQTL/sumstats/QTS000021/QTD000384/QTD000384.all.tsv.gz	ENSG00000184047	12	122476339	G	A	chr12_122476339_G_A	37	0.116564	0.577139	0.0678197	0.121366	SNP	38	326	1	ENSG00000184047	ENSG00000184047	0.564	rs61956097
QTS000021	ftp://ftp.ebi.ac.uk/pub/databases/spot/eQTL/sumstats/QTS000021/QTD000384/QTD000384.all.tsv.gz	ENSG00000184209	12	122476339	G	A	chr12_122476339_G_A	37	0.116564	0.676454	-0.0241718	0.0578085	SNP	38	326	1	ENSG00000184209	ENSG00000184209	18.665	rs61956097
QTS000021	ftp://ftp.ebi.ac.uk/pub/databases/spot/eQTL/sumstats/QTS000021/QTD000384/QTD000384.all.tsv.gz	ENSG00000184445	12	122476339	G	A	chr12_122476339_G_A	37	0.116564	0.68927	-0.0517343	0.129132	SNP	38	326	1	ENSG00000184445	ENSG00000184445	2.459	rs61956097
QTS000021	ftp://ftp.ebi.ac.uk/pub/databases/spot/eQTL/sumstats/QTS000021/QTD000384/QTD000384.all.tsv.gz	ENSG00000188735	12	122476339	G	A	chr12_122476339_G_A	37	0.116564	0.458986	0.0882895	0.118915	SNP	38	326	1	ENSG00000188735	ENSG00000188735	1.918	rs61956097
QTS000021	ftp://ftp.ebi.ac.uk/pub/databases/spot/eQTL/sumstats/QTS000021/QTD000384/QTD000384.all.tsv.gz	ENSG00000212694	12	122476339	G	A	chr12_122476339_G_A	37	0.116564	0.247853	-0.117874	0.101601	SNP	38	326	1	ENSG00000212694	ENSG00000212694	9.07	rs61956097
QTS000021	ftp://ftp.ebi.ac.uk/pub/databases/spot/eQTL/sumstats/QTS000021/QTD000384/QTD000384.all.tsv.gz	ENSG00000255398	12	122476339	G	A	chr12_122476339_G_A	37	0.116564	0.986127	0.00211167	0.121239	SNP	38	326	1	ENSG00000255398	ENSG00000255398	0.364	rs61956097
QTS000021	ftp://ftp.ebi.ac.uk/pub/databases/spot/eQTL/sumstats/QTS000021/QTD000384/QTD000384.all.tsv.gz	ENSG00000256092	12	122476339	G	A	chr12_122476339_G_A	37	0.116564	0.57482	0.0862275	0.153371	SNP	38	326	1	ENSG00000256092	ENSG00000256092	1.078	rs61956097
QTS000021	ftp://ftp.ebi.ac.uk/pub/databases/spot/eQTL/sumstats/QTS000021/QTD000384/QTD000384.all.tsv.gz	ENSG00000256546	12	122476339	G	A	chr12_122476339_G_A	37	0.116564	0.329511	-0.131025	0.133928	SNP	38	326	1	ENSG00000256546	ENSG00000256546	2.953	rs61956097
QTS000021	ftp://ftp.ebi.ac.uk/pub/databases/spot/eQTL/sumstats/QTS000021/QTD000384/QTD000384.all.tsv.gz	ENSG00000256742	12	122476339	G	A	chr12_122476339_G_A	37	0.116564	0.937795	0.0137867	0.176358	SNP	38	326	1	ENSG00000256742	ENSG00000256742	2.201	rs61956097
QTS000021	ftp://ftp.ebi.ac.uk/pub/databases/spot/eQTL/sumstats/QTS000021/QTD000384/QTD000384.all.tsv.gz	ENSG00000272849	12	122476339	G	A	chr12_122476339_G_A	37	0.116564	0.362252	-0.0740117	0.0809837	SNP	38	326	1	ENSG00000272849	ENSG00000272849	6.711	rs61956097
QTS000021	ftp://ftp.ebi.ac.uk/pub/databases/spot/eQTL/sumstats/QTS000021/QTD000384/QTD000384.all.tsv.gz	ENSG00000274191	12	122476339	G	A	chr12_122476339_G_A	37	0.116564	0.714526	0.0546226	0.149044	SNP	38	326	1	ENSG00000274191	ENSG00000274191	0.509	rs61956097
QTS000021	ftp://ftp.ebi.ac.uk/pub/databases/spot/eQTL/sumstats/QTS000021/QTD000384/QTD000384.all.tsv.gz	ENSG00000276045	12	122476339	G	A	chr12_122476339_G_A	37	0.116564	0.37716	0.141655	0.159917	SNP	38	326	1	ENSG00000276045	ENSG00000276045	106.013	rs61956097
QTS000021	ftp://ftp.ebi.ac.uk/pub/databases/spot/eQTL/sumstats/QTS000021/QTD000384/QTD000384.all.tsv.gz	ENSG00000033030	12	122476593	C	CA	chr12_122476593_C_CA	34	0.110429	0.500923	0.0655679	0.0971817	INDEL	36	326	0.96794	ENSG00000033030	ENSG00000033030	10.776	rs113369576
QTS000021	ftp://ftp.ebi.ac.uk/pub/databases/spot/eQTL/sumstats/QTS000021/QTD000384/QTD000384.all.tsv.gz	ENSG00000051825	12	122476593	C	CA	chr12_122476593_C_CA	34	0.110429	0.659239	-0.0422381	0.0955924	INDEL	36	326	0.96794	ENSG00000051825	ENSG00000051825	1.422	rs113369576
QTS000021	ftp://ftp.ebi.ac.uk/pub/databases/spot/eQTL/sumstats/QTS000021/QTD000384/QTD000384.all.tsv.gz	ENSG00000089094	12	122476593	C	CA	chr12_122476593_C_CA	34	0.110429	0.631659	0.0712269	0.148269	INDEL	36	326	0.96794	ENSG00000089094	ENSG00000089094	20.807	rs113369576
QTS000021	ftp://ftp.ebi.ac.uk/pub/databases/spot/eQTL/sumstats/QTS000021/QTD000384/QTD000384.all.tsv.gz	ENSG00000090975	12	122476593	C	CA	chr12_122476593_C_CA	34	0.110429	0.870931	0.0229782	0.14118	INDEL	36	326	0.96794	ENSG00000090975	ENSG00000090975	0.489	rs113369576
QTS000021	ftp://ftp.ebi.ac.uk/pub/databases/spot/eQTL/sumstats/QTS000021/QTD000384/QTD000384.all.tsv.gz	ENSG00000110801	12	122476593	C	CA	chr12_122476593_C_CA	34	0.110429	0.289057	-0.124727	0.117223	INDEL	36	326	0.96794	ENSG00000110801	ENSG00000110801	2.866	rs113369576
QTS000021	ftp://ftp.ebi.ac.uk/pub/databases/spot/eQTL/sumstats/QTS000021/QTD000384/QTD000384.all.tsv.gz	ENSG00000110987	12	122476593	C	CA	chr12_122476593_C_CA	34	0.110429	0.974273	-0.00589773	0.182566	INDEL	36	326	0.96794	ENSG00000110987	ENSG00000110987	1.033	rs113369576
QTS000021	ftp://ftp.ebi.ac.uk/pub/databases/spot/eQTL/sumstats/QTS000021/QTD000384/QTD000384.all.tsv.gz	ENSG00000111011	12	122476593	C	CA	chr12_122476593_C_CA	34	0.110429	0.536545	-0.0950017	0.153355	INDEL	36	326	0.96794	ENSG00000111011	ENSG00000111011	22.92	rs113369576
QTS000021	ftp://ftp.ebi.ac.uk/pub/databases/spot/eQTL/sumstats/QTS000021/QTD000384/QTD000384.all.tsv.gz	ENSG00000111328	12	122476593	C	CA	chr12_122476593_C_CA	34	0.110429	0.174255	-0.211308	0.154779	INDEL	36	326	0.96794	ENSG00000111328	ENSG00000111328	13.819	rs113369576
QTS000021	ftp://ftp.ebi.ac.uk/pub/databases/spot/eQTL/sumstats/QTS000021/QTD000384/QTD000384.all.tsv.gz	ENSG00000130779	12	122476593	C	CA	chr12_122476593_C_CA	34	0.110429	0.547399	-0.0525664	0.0871677	INDEL	36	326	0.96794	ENSG00000130779	ENSG00000130779	12.037	rs113369576
QTS000021	ftp://ftp.ebi.ac.uk/pub/databases/spot/eQTL/sumstats/QTS000021/QTD000384/QTD000384.all.tsv.gz	ENSG00000130921	12	122476593	C	CA	chr12_122476593_C_CA	34	0.110429	0.306516	-0.102862	0.100246	INDEL	36	326	0.96794	ENSG00000130921	ENSG00000130921	3.291	rs113369576
QTS000021	ftp://ftp.ebi.ac.uk/pub/databases/spot/eQTL/sumstats/QTS000021/QTD000384/QTD000384.all.tsv.gz	ENSG00000139697	12	122476593	C	CA	chr12_122476593_C_CA	34	0.110429	0.651053	-0.0308761	0.0681259	INDEL	36	326	0.96794	ENSG00000139697	ENSG00000139697	14.415	rs113369576
QTS000021	ftp://ftp.ebi.ac.uk/pub/databases/spot/eQTL/sumstats/QTS000021/QTD000384/QTD000384.all.tsv.gz	ENSG00000139718	12	122476593	C	CA	chr12_122476593_C_CA	34	0.110429	0.763905	0.0255225	0.0848178	INDEL	36	326	0.96794	ENSG00000139718	ENSG00000139718	14.252	rs113369576
QTS000021	ftp://ftp.ebi.ac.uk/pub/databases/spot/eQTL/sumstats/QTS000021/QTD000384/QTD000384.all.tsv.gz	ENSG00000139719	12	122476593	C	CA	chr12_122476593_C_CA	34	0.110429	0.814058	0.0163802	0.0695212	INDEL	36	326	0.96794	ENSG00000139719	ENSG00000139719	9.905	rs113369576
QTS000021	ftp://ftp.ebi.ac.uk/pub/databases/spot/eQTL/sumstats/QTS000021/QTD000384/QTD000384.all.tsv.gz	ENSG00000139722	12	122476593	C	CA	chr12_122476593_C_CA	34	0.110429	0.983055	0.00240147	0.112875	INDEL	36	326	0.96794	ENSG00000139722	ENSG00000139722	31.608	rs113369576
QTS000021	ftp://ftp.ebi.ac.uk/pub/databases/spot/eQTL/sumstats/QTS000021/QTD000384/QTD000384.all.tsv.gz	ENSG00000139725	12	122476593	C	CA	chr12_122476593_C_CA	34	0.110429	0.701498	-0.0543384	0.141491	INDEL	36	326	0.96794	ENSG00000139725	ENSG00000139725	0.827	rs113369576
QTS000021	ftp://ftp.ebi.ac.uk/pub/databases/spot/eQTL/sumstats/QTS000021/QTD000384/QTD000384.all.tsv.gz	ENSG00000139726	12	122476593	C	CA	chr12_122476593_C_CA	34	0.110429	0.754247	-0.040031	0.12764	INDEL	36	326	0.96794	ENSG00000139726	ENSG00000139726	33.809	rs113369576
QTS000021	ftp://ftp.ebi.ac.uk/pub/databases/spot/eQTL/sumstats/QTS000021/QTD000384/QTD000384.all.tsv.gz	ENSG00000150977	12	122476593	C	CA	chr12_122476593_C_CA	34	0.110429	0.0868304	0.28962	0.168011	INDEL	36	326	0.96794	ENSG00000150977	ENSG00000150977	146.737	rs113369576
QTS000021	ftp://ftp.ebi.ac.uk/pub/databases/spot/eQTL/sumstats/QTS000021/QTD000384/QTD000384.all.tsv.gz	ENSG00000175727	12	122476593	C	CA	chr12_122476593_C_CA	34	0.110429	0.958132	-0.00542995	0.103257	INDEL	36	326	0.96794	ENSG00000175727	ENSG00000175727	12.147	rs113369576
QTS000021	ftp://ftp.ebi.ac.uk/pub/databases/spot/eQTL/sumstats/QTS000021/QTD000384/QTD000384.all.tsv.gz	ENSG00000182196	12	122476593	C	CA	chr12_122476593_C_CA	34	0.110429	0.061987	-0.252124	0.134063	INDEL	36	326	0.96794	ENSG00000182196	ENSG00000182196	1.662	rs113369576
QTS000021	ftp://ftp.ebi.ac.uk/pub/databases/spot/eQTL/sumstats/QTS000021/QTD000384/QTD000384.all.tsv.gz	ENSG00000182782	12	122476593	C	CA	chr12_122476593_C_CA	34	0.110429	0.217046	0.177908	0.143508	INDEL	36	326	0.96794	ENSG00000182782	ENSG00000182782	1.052	rs113369576
QTS000021	ftp://ftp.ebi.ac.uk/pub/databases/spot/eQTL/sumstats/QTS000021/QTD000384/QTD000384.all.tsv.gz	ENSG00000183955	12	122476593	C	CA	chr12_122476593_C_CA	34	0.110429	0.286476	-0.150438	0.14063	INDEL	36	326	0.96794	ENSG00000183955	ENSG00000183955	26.575	rs113369576
QTS000021	ftp://ftp.ebi.ac.uk/pub/databases/spot/eQTL/sumstats/QTS000021/QTD000384/QTD000384.all.tsv.gz	ENSG00000184047	12	122476593	C	CA	chr12_122476593_C_CA	34	0.110429	0.632552	-0.0588597	0.122846	INDEL	36	326	0.96794	ENSG00000184047	ENSG00000184047	0.564	rs113369576
QTS000021	ftp://ftp.ebi.ac.uk/pub/databases/spot/eQTL/sumstats/QTS000021/QTD000384/QTD000384.all.tsv.gz	ENSG00000184209	12	122476593	C	CA	chr12_122476593_C_CA	34	0.110429	0.860098	-0.0103332	0.0585258	INDEL	36	326	0.96794	ENSG00000184209	ENSG00000184209	18.665	rs113369576
QTS000021	ftp://ftp.ebi.ac.uk/pub/databases/spot/eQTL/sumstats/QTS000021/QTD000384/QTD000384.all.tsv.gz	ENSG00000184445	12	122476593	C	CA	chr12_122476593_C_CA	34	0.110429	0.976163	-0.00391319	0.130742	INDEL	36	326	0.96794	ENSG00000184445	ENSG00000184445	2.459	rs113369576
QTS000021	ftp://ftp.ebi.ac.uk/pub/databases/spot/eQTL/sumstats/QTS000021/QTD000384/QTD000384.all.tsv.gz	ENSG00000188735	12	122476593	C	CA	chr12_122476593_C_CA	34	0.110429	0.0450051	-0.240436	0.118925	INDEL	36	326	0.96794	ENSG00000188735	ENSG00000188735	1.918	rs113369576
QTS000021	ftp://ftp.ebi.ac.uk/pub/databases/spot/eQTL/sumstats/QTS000021/QTD000384/QTD000384.all.tsv.gz	ENSG00000212694	12	122476593	C	CA	chr12_122476593_C_CA	34	0.110429	0.914812	-0.0110662	0.103275	INDEL	36	326	0.96794	ENSG00000212694	ENSG00000212694	9.07	rs113369576
QTS000021	ftp://ftp.ebi.ac.uk/pub/databases/spot/eQTL/sumstats/QTS000021/QTD000384/QTD000384.all.tsv.gz	ENSG00000255398	12	122476593	C	CA	chr12_122476593_C_CA	34	0.110429	0.666887	0.0528791	0.122607	INDEL	36	326	0.96794	ENSG00000255398	ENSG00000255398	0.364	rs113369576
QTS000021	ftp://ftp.ebi.ac.uk/pub/databases/spot/eQTL/sumstats/QTS000021/QTD000384/QTD000384.all.tsv.gz	ENSG00000256092	12	122476593	C	CA	chr12_122476593_C_CA	34	0.110429	0.24189	0.181704	0.154645	INDEL	36	326	0.96794	ENSG00000256092	ENSG00000256092	1.078	rs113369576
QTS000021	ftp://ftp.ebi.ac.uk/pub/databases/spot/eQTL/sumstats/QTS000021/QTD000384/QTD000384.all.tsv.gz	ENSG00000256546	12	122476593	C	CA	chr12_122476593_C_CA	34	0.110429	0.879175	-0.0207024	0.135951	INDEL	36	326	0.96794	ENSG00000256546	ENSG00000256546	2.953	rs113369576
QTS000021	ftp://ftp.ebi.ac.uk/pub/databases/spot/eQTL/sumstats/QTS000021/QTD000384/QTD000384.all.tsv.gz	ENSG00000256742	12	122476593	C	CA	chr12_122476593_C_CA	34	0.110429	0.0353565	-0.37336	0.175805	INDEL	36	326	0.96794	ENSG00000256742	ENSG00000256742	2.201	rs113369576
QTS000021	ftp://ftp.ebi.ac.uk/pub/databases/spot/eQTL/sumstats/QTS000021/QTD000384/QTD000384.all.tsv.gz	ENSG00000272849	12	122476593	C	CA	chr12_122476593_C_CA	34	0.110429	0.394823	-0.0699594	0.0819784	INDEL	36	326	0.96794	ENSG00000272849	ENSG00000272849	6.711	rs113369576
QTS000021	ftp://ftp.ebi.ac.uk/pub/databases/spot/eQTL/sumstats/QTS000021/QTD000384/QTD000384.all.tsv.gz	ENSG00000274191	12	122476593	C	CA	chr12_122476593_C_CA	34	0.110429	0.165698	-0.208829	0.149909	INDEL	36	326	0.96794	ENSG00000274191	ENSG00000274191	0.509	rs113369576
QTS000021	ftp://ftp.ebi.ac.uk/pub/databases/spot/eQTL/sumstats/QTS000021/QTD000384/QTD000384.all.tsv.gz	ENSG00000276045	12	122476593	C	CA	chr12_122476593_C_CA	34	0.110429	0.626152	-0.0791423	0.162121	INDEL	36	326	0.96794	ENSG00000276045	ENSG00000276045	106.013	rs113369576
QTS000021	ftp://ftp.ebi.ac.uk/pub/databases/spot/eQTL/sumstats/QTS000021/QTD000384/QTD000384.all.tsv.gz	ENSG00000033030	12	122476806	T	C	chr12_122476806_T_C	7	0.0214724	0.758084	0.060719	0.196777	SNP	7	326	0.99994	ENSG00000033030	ENSG00000033030	10.776	rs143791784
QTS000021	ftp://ftp.ebi.ac.uk/pub/databases/spot/eQTL/sumstats/QTS000021/QTD000384/QTD000384.all.tsv.gz	ENSG00000051825	12	122476806	T	C	chr12_122476806_T_C	7	0.0214724	0.380082	-0.169866	0.192947	SNP	7	326	0.99994	ENSG00000051825	ENSG00000051825	1.422	rs143791784
QTS000021	ftp://ftp.ebi.ac.uk/pub/databases/spot/eQTL/sumstats/QTS000021/QTD000384/QTD000384.all.tsv.gz	ENSG00000089094	12	122476806	T	C	chr12_122476806_T_C	7	0.0214724	0.459722	0.222027	0.299534	SNP	7	326	0.99994	ENSG00000089094	ENSG00000089094	20.807	rs143791784
QTS000021	ftp://ftp.ebi.ac.uk/pub/databases/spot/eQTL/sumstats/QTS000021/QTD000384/QTD000384.all.tsv.gz	ENSG00000090975	12	122476806	T	C	chr12_122476806_T_C	7	0.0214724	0.57965	0.158347	0.285248	SNP	7	326	0.99994	ENSG00000090975	ENSG00000090975	0.489	rs143791784
QTS000021	ftp://ftp.ebi.ac.uk/pub/databases/spot/eQTL/sumstats/QTS000021/QTD000384/QTD000384.all.tsv.gz	ENSG00000110801	12	122476806	T	C	chr12_122476806_T_C	7	0.0214724	0.702689	-0.0909643	0.237857	SNP	7	326	0.99994	ENSG00000110801	ENSG00000110801	2.866	rs143791784
QTS000021	ftp://ftp.ebi.ac.uk/pub/databases/spot/eQTL/sumstats/QTS000021/QTD000384/QTD000384.all.tsv.gz	ENSG00000110987	12	122476806	T	C	chr12_122476806_T_C	7	0.0214724	0.574228	-0.20768	0.368824	SNP	7	326	0.99994	ENSG00000110987	ENSG00000110987	1.033	rs143791784
QTS000021	ftp://ftp.ebi.ac.uk/pub/databases/spot/eQTL/sumstats/QTS000021/QTD000384/QTD000384.all.tsv.gz	ENSG00000111011	12	122476806	T	C	chr12_122476806_T_C	7	0.0214724	0.500985	-0.209169	0.310067	SNP	7	326	0.99994	ENSG00000111011	ENSG00000111011	22.92	rs143791784
QTS000021	ftp://ftp.ebi.ac.uk/pub/databases/spot/eQTL/sumstats/QTS000021/QTD000384/QTD000384.all.tsv.gz	ENSG00000111328	12	122476806	T	C	chr12_122476806_T_C	7	0.0214724	0.0314729	-0.673405	0.310085	SNP	7	326	0.99994	ENSG00000111328	ENSG00000111328	13.819	rs143791784
QTS000021	ftp://ftp.ebi.ac.uk/pub/databases/spot/eQTL/sumstats/QTS000021/QTD000384/QTD000384.all.tsv.gz	ENSG00000130779	12	122476806	T	C	chr12_122476806_T_C	7	0.0214724	0.347686	-0.165784	0.175976	SNP	7	326	0.99994	ENSG00000130779	ENSG00000130779	12.037	rs143791784
QTS000021	ftp://ftp.ebi.ac.uk/pub/databases/spot/eQTL/sumstats/QTS000021/QTD000384/QTD000384.all.tsv.gz	ENSG00000130921	12	122476806	T	C	chr12_122476806_T_C	7	0.0214724	0.0327792	-0.431723	0.200336	SNP	7	326	0.99994	ENSG00000130921	ENSG00000130921	3.291	rs143791784
QTS000021	ftp://ftp.ebi.ac.uk/pub/databases/spot/eQTL/sumstats/QTS000021/QTD000384/QTD000384.all.tsv.gz	ENSG00000139697	12	122476806	T	C	chr12_122476806_T_C	7	0.0214724	0.859693	-0.024411	0.137858	SNP	7	326	0.99994	ENSG00000139697	ENSG00000139697	14.415	rs143791784
QTS000021	ftp://ftp.ebi.ac.uk/pub/databases/spot/eQTL/sumstats/QTS000021/QTD000384/QTD000384.all.tsv.gz	ENSG00000139718	12	122476806	T	C	chr12_122476806_T_C	7	0.0214724	0.961758	-0.00824105	0.171585	SNP	7	326	0.99994	ENSG00000139718	ENSG00000139718	14.252	rs143791784
QTS000021	ftp://ftp.ebi.ac.uk/pub/databases/spot/eQTL/sumstats/QTS000021/QTD000384/QTD000384.all.tsv.gz	ENSG00000139719	12	122476806	T	C	chr12_122476806_T_C	7	0.0214724	0.306578	-0.143767	0.140127	SNP	7	326	0.99994	ENSG00000139719	ENSG00000139719	9.905	rs143791784
QTS000021	ftp://ftp.ebi.ac.uk/pub/databases/spot/eQTL/sumstats/QTS000021/QTD000384/QTD000384.all.tsv.gz	ENSG00000139722	12	122476806	T	C	chr12_122476806_T_C	7	0.0214724	0.18997	0.29883	0.226952	SNP	7	326	0.99994	ENSG00000139722	ENSG00000139722	31.608	rs143791784
QTS000021	ftp://ftp.ebi.ac.uk/pub/databases/spot/eQTL/sumstats/QTS000021/QTD000384/QTD000384.all.tsv.gz	ENSG00000139725	12	122476806	T	C	chr12_122476806_T_C	7	0.0214724	0.854318	-0.0526522	0.286258	SNP	7	326	0.99994	ENSG00000139725	ENSG00000139725	0.827	rs143791784
QTS000021	ftp://ftp.ebi.ac.uk/pub/databases/spot/eQTL/sumstats/QTS000021/QTD000384/QTD000384.all.tsv.gz	ENSG00000139726	12	122476806	T	C	chr12_122476806_T_C	7	0.0214724	0.534156	0.160696	0.257884	SNP	7	326	0.99994	ENSG00000139726	ENSG00000139726	33.809	rs143791784
QTS000021	ftp://ftp.ebi.ac.uk/pub/databases/spot/eQTL/sumstats/QTS000021/QTD000384/QTD000384.all.tsv.gz	ENSG00000150977	12	122476806	T	C	chr12_122476806_T_C	7	0.0214724	0.484807	-0.239947	0.34261	SNP	7	326	0.99994	ENSG00000150977	ENSG00000150977	146.737	rs143791784
QTS000021	ftp://ftp.ebi.ac.uk/pub/databases/spot/eQTL/sumstats/QTS000021/QTD000384/QTD000384.all.tsv.gz	ENSG00000175727	12	122476806	T	C	chr12_122476806_T_C	7	0.0214724	0.336814	-0.200599	0.208175	SNP	7	326	0.99994	ENSG00000175727	ENSG00000175727	12.147	rs143791784
QTS000021	ftp://ftp.ebi.ac.uk/pub/databases/spot/eQTL/sumstats/QTS000021/QTD000384/QTD000384.all.tsv.gz	ENSG00000182196	12	122476806	T	C	chr12_122476806_T_C	7	0.0214724	0.234792	-0.325725	0.273038	SNP	7	326	0.99994	ENSG00000182196	ENSG00000182196	1.662	rs143791784
QTS000021	ftp://ftp.ebi.ac.uk/pub/databases/spot/eQTL/sumstats/QTS000021/QTD000384/QTD000384.all.tsv.gz	ENSG00000182782	12	122476806	T	C	chr12_122476806_T_C	7	0.0214724	0.834676	-0.0609848	0.291687	SNP	7	326	0.99994	ENSG00000182782	ENSG00000182782	1.052	rs143791784
QTS000021	ftp://ftp.ebi.ac.uk/pub/databases/spot/eQTL/sumstats/QTS000021/QTD000384/QTD000384.all.tsv.gz	ENSG00000183955	12	122476806	T	C	chr12_122476806_T_C	7	0.0214724	0.0275397	-0.625096	0.280842	SNP	7	326	0.99994	ENSG00000183955	ENSG00000183955	26.575	rs143791784
QTS000021	ftp://ftp.ebi.ac.uk/pub/databases/spot/eQTL/sumstats/QTS000021/QTD000384/QTD000384.all.tsv.gz	ENSG00000184047	12	122476806	T	C	chr12_122476806_T_C	7	0.0214724	0.0503276	-0.484293	0.245427	SNP	7	326	0.99994	ENSG00000184047	ENSG00000184047	0.564	rs143791784
QTS000021	ftp://ftp.ebi.ac.uk/pub/databases/spot/eQTL/sumstats/QTS000021/QTD000384/QTD000384.all.tsv.gz	ENSG00000184209	12	122476806	T	C	chr12_122476806_T_C	7	0.0214724	0.286639	-0.126101	0.117919	SNP	7	326	0.99994	ENSG00000184209	ENSG00000184209	18.665	rs143791784
QTS000021	ftp://ftp.ebi.ac.uk/pub/databases/spot/eQTL/sumstats/QTS000021/QTD000384/QTD000384.all.tsv.gz	ENSG00000184445	12	122476806	T	C	chr12_122476806_T_C	7	0.0214724	0.325729	0.259864	0.263546	SNP	7	326	0.99994	ENSG00000184445	ENSG00000184445	2.459	rs143791784
QTS000021	ftp://ftp.ebi.ac.uk/pub/databases/spot/eQTL/sumstats/QTS000021/QTD000384/QTD000384.all.tsv.gz	ENSG00000188735	12	122476806	T	C	chr12_122476806_T_C	7	0.0214724	0.724675	0.0860015	0.243708	SNP	7	326	0.99994	ENSG00000188735	ENSG00000188735	1.918	rs143791784
QTS000021	ftp://ftp.ebi.ac.uk/pub/databases/spot/eQTL/sumstats/QTS000021/QTD000384/QTD000384.all.tsv.gz	ENSG00000212694	12	122476806	T	C	chr12_122476806_T_C	7	0.0214724	0.142067	-0.306047	0.207348	SNP	7	326	0.99994	ENSG00000212694	ENSG00000212694	9.07	rs143791784
QTS000021	ftp://ftp.ebi.ac.uk/pub/databases/spot/eQTL/sumstats/QTS000021/QTD000384/QTD000384.all.tsv.gz	ENSG00000255398	12	122476806	T	C	chr12_122476806_T_C	7	0.0214724	0.648649	-0.113202	0.24794	SNP	7	326	0.99994	ENSG00000255398	ENSG00000255398	0.364	rs143791784
QTS000021	ftp://ftp.ebi.ac.uk/pub/databases/spot/eQTL/sumstats/QTS000021/QTD000384/QTD000384.all.tsv.gz	ENSG00000256092	12	122476806	T	C	chr12_122476806_T_C	7	0.0214724	0.926055	-0.0292101	0.314197	SNP	7	326	0.99994	ENSG00000256092	ENSG00000256092	1.078	rs143791784
QTS000021	ftp://ftp.ebi.ac.uk/pub/databases/spot/eQTL/sumstats/QTS000021/QTD000384/QTD000384.all.tsv.gz	ENSG00000256546	12	122476806	T	C	chr12_122476806_T_C	7	0.0214724	0.213662	-0.341619	0.273529	SNP	7	326	0.99994	ENSG00000256546	ENSG00000256546	2.953	rs143791784
QTS000021	ftp://ftp.ebi.ac.uk/pub/databases/spot/eQTL/sumstats/QTS000021/QTD000384/QTD000384.all.tsv.gz	ENSG00000256742	12	122476806	T	C	chr12_122476806_T_C	7	0.0214724	0.147701	-0.521533	0.358366	SNP	7	326	0.99994	ENSG00000256742	ENSG00000256742	2.201	rs143791784
QTS000021	ftp://ftp.ebi.ac.uk/pub/databases/spot/eQTL/sumstats/QTS000021/QTD000384/QTD000384.all.tsv.gz	ENSG00000272849	12	122476806	T	C	chr12_122476806_T_C	7	0.0214724	0.0860806	-0.284332	0.164547	SNP	7	326	0.99994	ENSG00000272849	ENSG00000272849	6.711	rs143791784
QTS000021	ftp://ftp.ebi.ac.uk/pub/databases/spot/eQTL/sumstats/QTS000021/QTD000384/QTD000384.all.tsv.gz	ENSG00000274191	12	122476806	T	C	chr12_122476806_T_C	7	0.0214724	0.804418	0.0756864	0.305092	SNP	7	326	0.99994	ENSG00000274191	ENSG00000274191	0.509	rs143791784
QTS000021	ftp://ftp.ebi.ac.uk/pub/databases/spot/eQTL/sumstats/QTS000021/QTD000384/QTD000384.all.tsv.gz	ENSG00000276045	12	122476806	T	C	chr12_122476806_T_C	7	0.0214724	0.750201	-0.104628	0.32802	SNP	7	326	0.99994	ENSG00000276045	ENSG00000276045	106.013	rs143791784
QTS000021	ftp://ftp.ebi.ac.uk/pub/databases/spot/eQTL/sumstats/QTS000021/QTD000384/QTD000384.all.tsv.gz	ENSG00000033030	12	122476957	G	A	chr12_122476957_G_A	11	0.0368098	0.280971	-0.160333	0.148169	SNP	12	326	0.98239	ENSG00000033030	ENSG00000033030	10.776	rs138750330
QTS000021	ftp://ftp.ebi.ac.uk/pub/databases/spot/eQTL/sumstats/QTS000021/QTD000384/QTD000384.all.tsv.gz	ENSG00000051825	12	122476957	G	A	chr12_122476957_G_A	11	0.0368098	0.332405	-0.141716	0.145728	SNP	12	326	0.98239	ENSG00000051825	ENSG00000051825	1.422	rs138750330
QTS000021	ftp://ftp.ebi.ac.uk/pub/databases/spot/eQTL/sumstats/QTS000021/QTD000384/QTD000384.all.tsv.gz	ENSG00000089094	12	122476957	G	A	chr12_122476957_G_A	11	0.0368098	0.666073	0.098	0.226637	SNP	12	326	0.98239	ENSG00000089094	ENSG00000089094	20.807	rs138750330
QTS000021	ftp://ftp.ebi.ac.uk/pub/databases/spot/eQTL/sumstats/QTS000021/QTD000384/QTD000384.all.tsv.gz	ENSG00000090975	12	122476957	G	A	chr12_122476957_G_A	11	0.0368098	0.32431	-0.212699	0.215079	SNP	12	326	0.98239	ENSG00000090975	ENSG00000090975	0.489	rs138750330
QTS000021	ftp://ftp.ebi.ac.uk/pub/databases/spot/eQTL/sumstats/QTS000021/QTD000384/QTD000384.all.tsv.gz	ENSG00000110801	12	122476957	G	A	chr12_122476957_G_A	11	0.0368098	0.507093	-0.119413	0.179572	SNP	12	326	0.98239	ENSG00000110801	ENSG00000110801	2.866	rs138750330
QTS000021	ftp://ftp.ebi.ac.uk/pub/databases/spot/eQTL/sumstats/QTS000021/QTD000384/QTD000384.all.tsv.gz	ENSG00000110987	12	122476957	G	A	chr12_122476957_G_A	11	0.0368098	0.736001	-0.0942142	0.278914	SNP	12	326	0.98239	ENSG00000110987	ENSG00000110987	1.033	rs138750330
QTS000021	ftp://ftp.ebi.ac.uk/pub/databases/spot/eQTL/sumstats/QTS000021/QTD000384/QTD000384.all.tsv.gz	ENSG00000111011	12	122476957	G	A	chr12_122476957_G_A	11	0.0368098	0.883103	0.0345637	0.234663	SNP	12	326	0.98239	ENSG00000111011	ENSG00000111011	22.92	rs138750330
QTS000021	ftp://ftp.ebi.ac.uk/pub/databases/spot/eQTL/sumstats/QTS000021/QTD000384/QTD000384.all.tsv.gz	ENSG00000111328	12	122476957	G	A	chr12_122476957_G_A	11	0.0368098	0.628571	-0.115298	0.23785	SNP	12	326	0.98239	ENSG00000111328	ENSG00000111328	13.819	rs138750330
QTS000021	ftp://ftp.ebi.ac.uk/pub/databases/spot/eQTL/sumstats/QTS000021/QTD000384/QTD000384.all.tsv.gz	ENSG00000130779	12	122476957	G	A	chr12_122476957_G_A	11	0.0368098	0.155549	-0.189106	0.132476	SNP	12	326	0.98239	ENSG00000130779	ENSG00000130779	12.037	rs138750330
QTS000021	ftp://ftp.ebi.ac.uk/pub/databases/spot/eQTL/sumstats/QTS000021/QTD000384/QTD000384.all.tsv.gz	ENSG00000130921	12	122476957	G	A	chr12_122476957_G_A	11	0.0368098	0.801018	-0.0388115	0.153719	SNP	12	326	0.98239	ENSG00000130921	ENSG00000130921	3.291	rs138750330
QTS000021	ftp://ftp.ebi.ac.uk/pub/databases/spot/eQTL/sumstats/QTS000021/QTD000384/QTD000384.all.tsv.gz	ENSG00000139697	12	122476957	G	A	chr12_122476957_G_A	11	0.0368098	0.242043	0.121816	0.103709	SNP	12	326	0.98239	ENSG00000139697	ENSG00000139697	14.415	rs138750330
QTS000021	ftp://ftp.ebi.ac.uk/pub/databases/spot/eQTL/sumstats/QTS000021/QTD000384/QTD000384.all.tsv.gz	ENSG00000139718	12	122476957	G	A	chr12_122476957_G_A	11	0.0368098	0.311517	0.131225	0.12922	SNP	12	326	0.98239	ENSG00000139718	ENSG00000139718	14.252	rs138750330
QTS000021	ftp://ftp.ebi.ac.uk/pub/databases/spot/eQTL/sumstats/QTS000021/QTD000384/QTD000384.all.tsv.gz	ENSG00000139719	12	122476957	G	A	chr12_122476957_G_A	11	0.0368098	0.689247	-0.0425557	0.106214	SNP	12	326	0.98239	ENSG00000139719	ENSG00000139719	9.905	rs138750330
QTS000021	ftp://ftp.ebi.ac.uk/pub/databases/spot/eQTL/sumstats/QTS000021/QTD000384/QTD000384.all.tsv.gz	ENSG00000139722	12	122476957	G	A	chr12_122476957_G_A	11	0.0368098	0.750037	-0.0550437	0.172452	SNP	12	326	0.98239	ENSG00000139722	ENSG00000139722	31.608	rs138750330
QTS000021	ftp://ftp.ebi.ac.uk/pub/databases/spot/eQTL/sumstats/QTS000021/QTD000384/QTD000384.all.tsv.gz	ENSG00000139725	12	122476957	G	A	chr12_122476957_G_A	11	0.0368098	0.891314	-0.0296119	0.216339	SNP	12	326	0.98239	ENSG00000139725	ENSG00000139725	0.827	rs138750330
QTS000021	ftp://ftp.ebi.ac.uk/pub/databases/spot/eQTL/sumstats/QTS000021/QTD000384/QTD000384.all.tsv.gz	ENSG00000139726	12	122476957	G	A	chr12_122476957_G_A	11	0.0368098	0.288883	-0.206916	0.194398	SNP	12	326	0.98239	ENSG00000139726	ENSG00000139726	33.809	rs138750330
QTS000021	ftp://ftp.ebi.ac.uk/pub/databases/spot/eQTL/sumstats/QTS000021/QTD000384/QTD000384.all.tsv.gz	ENSG00000150977	12	122476957	G	A	chr12_122476957_G_A	11	0.0368098	0.301874	0.267719	0.258406	SNP	12	326	0.98239	ENSG00000150977	ENSG00000150977	146.737	rs138750330
QTS000021	ftp://ftp.ebi.ac.uk/pub/databases/spot/eQTL/sumstats/QTS000021/QTD000384/QTD000384.all.tsv.gz	ENSG00000175727	12	122476957	G	A	chr12_122476957_G_A	11	0.0368098	0.885613	-0.02274	0.157801	SNP	12	326	0.98239	ENSG00000175727	ENSG00000175727	12.147	rs138750330
QTS000021	ftp://ftp.ebi.ac.uk/pub/databases/spot/eQTL/sumstats/QTS000021/QTD000384/QTD000384.all.tsv.gz	ENSG00000182196	12	122476957	G	A	chr12_122476957_G_A	11	0.0368098	0.166689	-0.286273	0.205987	SNP	12	326	0.98239	ENSG00000182196	ENSG00000182196	1.662	rs138750330
QTS000021	ftp://ftp.ebi.ac.uk/pub/databases/spot/eQTL/sumstats/QTS000021/QTD000384/QTD000384.all.tsv.gz	ENSG00000182782	12	122476957	G	A	chr12_122476957_G_A	11	0.0368098	0.763954	0.0663052	0.220396	SNP	12	326	0.98239	ENSG00000182782	ENSG00000182782	1.052	rs138750330
QTS000021	ftp://ftp.ebi.ac.uk/pub/databases/spot/eQTL/sumstats/QTS000021/QTD000384/QTD000384.all.tsv.gz	ENSG00000183955	12	122476957	G	A	chr12_122476957_G_A	11	0.0368098	0.516575	-0.140084	0.21545	SNP	12	326	0.98239	ENSG00000183955	ENSG00000183955	26.575	rs138750330
QTS000021	ftp://ftp.ebi.ac.uk/pub/databases/spot/eQTL/sumstats/QTS000021/QTD000384/QTD000384.all.tsv.gz	ENSG00000184047	12	122476957	G	A	chr12_122476957_G_A	11	0.0368098	0.297818	-0.195594	0.187206	SNP	12	326	0.98239	ENSG00000184047	ENSG00000184047	0.564	rs138750330
QTS000021	ftp://ftp.ebi.ac.uk/pub/databases/spot/eQTL/sumstats/QTS000021/QTD000384/QTD000384.all.tsv.gz	ENSG00000184209	12	122476957	G	A	chr12_122476957_G_A	11	0.0368098	0.585472	-0.0488482	0.0893661	SNP	12	326	0.98239	ENSG00000184209	ENSG00000184209	18.665	rs138750330
QTS000021	ftp://ftp.ebi.ac.uk/pub/databases/spot/eQTL/sumstats/QTS000021/QTD000384/QTD000384.all.tsv.gz	ENSG00000184445	12	122476957	G	A	chr12_122476957_G_A	11	0.0368098	0.653216	-0.0898988	0.199681	SNP	12	326	0.98239	ENSG00000184445	ENSG00000184445	2.459	rs138750330
QTS000021	ftp://ftp.ebi.ac.uk/pub/databases/spot/eQTL/sumstats/QTS000021/QTD000384/QTD000384.all.tsv.gz	ENSG00000188735	12	122476957	G	A	chr12_122476957_G_A	11	0.0368098	0.507366	-0.122263	0.183975	SNP	12	326	0.98239	ENSG00000188735	ENSG00000188735	1.918	rs138750330
QTS000021	ftp://ftp.ebi.ac.uk/pub/databases/spot/eQTL/sumstats/QTS000021/QTD000384/QTD000384.all.tsv.gz	ENSG00000212694	12	122476957	G	A	chr12_122476957_G_A	11	0.0368098	0.185014	0.208949	0.156907	SNP	12	326	0.98239	ENSG00000212694	ENSG00000212694	9.07	rs138750330
QTS000021	ftp://ftp.ebi.ac.uk/pub/databases/spot/eQTL/sumstats/QTS000021/QTD000384/QTD000384.all.tsv.gz	ENSG00000255398	12	122476957	G	A	chr12_122476957_G_A	11	0.0368098	0.213784	0.232891	0.186523	SNP	12	326	0.98239	ENSG00000255398	ENSG00000255398	0.364	rs138750330
QTS000021	ftp://ftp.ebi.ac.uk/pub/databases/spot/eQTL/sumstats/QTS000021/QTD000384/QTD000384.all.tsv.gz	ENSG00000256092	12	122476957	G	A	chr12_122476957_G_A	11	0.0368098	0.287091	0.252711	0.236538	SNP	12	326	0.98239	ENSG00000256092	ENSG00000256092	1.078	rs138750330
QTS000021	ftp://ftp.ebi.ac.uk/pub/databases/spot/eQTL/sumstats/QTS000021/QTD000384/QTD000384.all.tsv.gz	ENSG00000256546	12	122476957	G	A	chr12_122476957_G_A	11	0.0368098	0.334702	-0.200479	0.20714	SNP	12	326	0.98239	ENSG00000256546	ENSG00000256546	2.953	rs138750330
QTS000021	ftp://ftp.ebi.ac.uk/pub/databases/spot/eQTL/sumstats/QTS000021/QTD000384/QTD000384.all.tsv.gz	ENSG00000256742	12	122476957	G	A	chr12_122476957_G_A	11	0.0368098	0.839195	-0.0554371	0.272713	SNP	12	326	0.98239	ENSG00000256742	ENSG00000256742	2.201	rs138750330
QTS000021	ftp://ftp.ebi.ac.uk/pub/databases/spot/eQTL/sumstats/QTS000021/QTD000384/QTD000384.all.tsv.gz	ENSG00000272849	12	122476957	G	A	chr12_122476957_G_A	11	0.0368098	0.516318	0.0815967	0.125419	SNP	12	326	0.98239	ENSG00000272849	ENSG00000272849	6.711	rs138750330
QTS000021	ftp://ftp.ebi.ac.uk/pub/databases/spot/eQTL/sumstats/QTS000021/QTD000384/QTD000384.all.tsv.gz	ENSG00000274191	12	122476957	G	A	chr12_122476957_G_A	11	0.0368098	0.0701567	-0.415999	0.228059	SNP	12	326	0.98239	ENSG00000274191	ENSG00000274191	0.509	rs138750330
QTS000021	ftp://ftp.ebi.ac.uk/pub/databases/spot/eQTL/sumstats/QTS000021/QTD000384/QTD000384.all.tsv.gz	ENSG00000276045	12	122476957	G	A	chr12_122476957_G_A	11	0.0368098	0.651961	0.111996	0.247802	SNP	12	326	0.98239	ENSG00000276045	ENSG00000276045	106.013	rs138750330
QTS000021	ftp://ftp.ebi.ac.uk/pub/databases/spot/eQTL/sumstats/QTS000021/QTD000384/QTD000384.all.tsv.gz	ENSG00000033030	12	122477247	C	T	chr12_122477247_C_T	6	0.0184049	0.882064	-0.0330863	0.222639	SNP	6	326	0.97527	ENSG00000033030	ENSG00000033030	10.776	rs549140388
QTS000021	ftp://ftp.ebi.ac.uk/pub/databases/spot/eQTL/sumstats/QTS000021/QTD000384/QTD000384.all.tsv.gz	ENSG00000051825	12	122477247	C	T	chr12_122477247_C_T	6	0.0184049	0.952408	-0.013082	0.218819	SNP	6	326	0.97527	ENSG00000051825	ENSG00000051825	1.422	rs549140388
QTS000021	ftp://ftp.ebi.ac.uk/pub/databases/spot/eQTL/sumstats/QTS000021/QTD000384/QTD000384.all.tsv.gz	ENSG00000089094	12	122477247	C	T	chr12_122477247_C_T	6	0.0184049	0.820447	-0.0771672	0.339386	SNP	6	326	0.97527	ENSG00000089094	ENSG00000089094	20.807	rs549140388
QTS000021	ftp://ftp.ebi.ac.uk/pub/databases/spot/eQTL/sumstats/QTS000021/QTD000384/QTD000384.all.tsv.gz	ENSG00000090975	12	122477247	C	T	chr12_122477247_C_T	6	0.0184049	0.536053	0.200073	0.322574	SNP	6	326	0.97527	ENSG00000090975	ENSG00000090975	0.489	rs549140388
QTS000021	ftp://ftp.ebi.ac.uk/pub/databases/spot/eQTL/sumstats/QTS000021/QTD000384/QTD000384.all.tsv.gz	ENSG00000110801	12	122477247	C	T	chr12_122477247_C_T	6	0.0184049	0.479914	0.190323	0.268729	SNP	6	326	0.97527	ENSG00000110801	ENSG00000110801	2.866	rs549140388
QTS000021	ftp://ftp.ebi.ac.uk/pub/databases/spot/eQTL/sumstats/QTS000021/QTD000384/QTD000384.all.tsv.gz	ENSG00000110987	12	122477247	C	T	chr12_122477247_C_T	6	0.0184049	0.079089	0.730789	0.413297	SNP	6	326	0.97527	ENSG00000110987	ENSG00000110987	1.033	rs549140388
QTS000021	ftp://ftp.ebi.ac.uk/pub/databases/spot/eQTL/sumstats/QTS000021/QTD000384/QTD000384.all.tsv.gz	ENSG00000111011	12	122477247	C	T	chr12_122477247_C_T	6	0.0184049	0.788416	-0.0944172	0.351184	SNP	6	326	0.97527	ENSG00000111011	ENSG00000111011	22.92	rs549140388
QTS000021	ftp://ftp.ebi.ac.uk/pub/databases/spot/eQTL/sumstats/QTS000021/QTD000384/QTD000384.all.tsv.gz	ENSG00000111328	12	122477247	C	T	chr12_122477247_C_T	6	0.0184049	0.0407209	0.725188	0.351275	SNP	6	326	0.97527	ENSG00000111328	ENSG00000111328	13.819	rs549140388
QTS000021	ftp://ftp.ebi.ac.uk/pub/databases/spot/eQTL/sumstats/QTS000021/QTD000384/QTD000384.all.tsv.gz	ENSG00000130779	12	122477247	C	T	chr12_122477247_C_T	6	0.0184049	0.114969	0.313907	0.197976	SNP	6	326	0.97527	ENSG00000130779	ENSG00000130779	12.037	rs549140388
QTS000021	ftp://ftp.ebi.ac.uk/pub/databases/spot/eQTL/sumstats/QTS000021/QTD000384/QTD000384.all.tsv.gz	ENSG00000130921	12	122477247	C	T	chr12_122477247_C_T	6	0.0184049	0.517148	0.149216	0.229809	SNP	6	326	0.97527	ENSG00000130921	ENSG00000130921	3.291	rs549140388
QTS000021	ftp://ftp.ebi.ac.uk/pub/databases/spot/eQTL/sumstats/QTS000021/QTD000384/QTD000384.all.tsv.gz	ENSG00000139697	12	122477247	C	T	chr12_122477247_C_T	6	0.0184049	0.0106415	-0.394644	0.152542	SNP	6	326	0.97527	ENSG00000139697	ENSG00000139697	14.415	rs549140388
QTS000021	ftp://ftp.ebi.ac.uk/pub/databases/spot/eQTL/sumstats/QTS000021/QTD000384/QTD000384.all.tsv.gz	ENSG00000139718	12	122477247	C	T	chr12_122477247_C_T	6	0.0184049	0.83981	0.0392962	0.194062	SNP	6	326	0.97527	ENSG00000139718	ENSG00000139718	14.252	rs549140388
QTS000021	ftp://ftp.ebi.ac.uk/pub/databases/spot/eQTL/sumstats/QTS000021/QTD000384/QTD000384.all.tsv.gz	ENSG00000139719	12	122477247	C	T	chr12_122477247_C_T	6	0.0184049	0.445602	0.121416	0.158754	SNP	6	326	0.97527	ENSG00000139719	ENSG00000139719	9.905	rs549140388
QTS000021	ftp://ftp.ebi.ac.uk/pub/databases/spot/eQTL/sumstats/QTS000021/QTD000384/QTD000384.all.tsv.gz	ENSG00000139722	12	122477247	C	T	chr12_122477247_C_T	6	0.0184049	0.107497	-0.414489	0.255957	SNP	6	326	0.97527	ENSG00000139722	ENSG00000139722	31.608	rs549140388
QTS000021	ftp://ftp.ebi.ac.uk/pub/databases/spot/eQTL/sumstats/QTS000021/QTD000384/QTD000384.all.tsv.gz	ENSG00000139725	12	122477247	C	T	chr12_122477247_C_T	6	0.0184049	0.915331	0.0344867	0.323824	SNP	6	326	0.97527	ENSG00000139725	ENSG00000139725	0.827	rs549140388
QTS000021	ftp://ftp.ebi.ac.uk/pub/databases/spot/eQTL/sumstats/QTS000021/QTD000384/QTD000384.all.tsv.gz	ENSG00000139726	12	122477247	C	T	chr12_122477247_C_T	6	0.0184049	0.292246	-0.307569	0.29099	SNP	6	326	0.97527	ENSG00000139726	ENSG00000139726	33.809	rs549140388
QTS000021	ftp://ftp.ebi.ac.uk/pub/databases/spot/eQTL/sumstats/QTS000021/QTD000384/QTD000384.all.tsv.gz	ENSG00000150977	12	122477247	C	T	chr12_122477247_C_T	6	0.0184049	0.016719	0.921465	0.380722	SNP	6	326	0.97527	ENSG00000150977	ENSG00000150977	146.737	rs549140388
QTS000021	ftp://ftp.ebi.ac.uk/pub/databases/spot/eQTL/sumstats/QTS000021/QTD000384/QTD000384.all.tsv.gz	ENSG00000175727	12	122477247	C	T	chr12_122477247_C_T	6	0.0184049	0.311808	0.238904	0.235396	SNP	6	326	0.97527	ENSG00000175727	ENSG00000175727	12.147	rs549140388
QTS000021	ftp://ftp.ebi.ac.uk/pub/databases/spot/eQTL/sumstats/QTS000021/QTD000384/QTD000384.all.tsv.gz	ENSG00000182196	12	122477247	C	T	chr12_122477247_C_T	6	0.0184049	0.38519	-0.26959	0.309535	SNP	6	326	0.97527	ENSG00000182196	ENSG00000182196	1.662	rs549140388
QTS000021	ftp://ftp.ebi.ac.uk/pub/databases/spot/eQTL/sumstats/QTS000021/QTD000384/QTD000384.all.tsv.gz	ENSG00000182782	12	122477247	C	T	chr12_122477247_C_T	6	0.0184049	0.179367	0.442474	0.327979	SNP	6	326	0.97527	ENSG00000182782	ENSG00000182782	1.052	rs549140388
QTS000021	ftp://ftp.ebi.ac.uk/pub/databases/spot/eQTL/sumstats/QTS000021/QTD000384/QTD000384.all.tsv.gz	ENSG00000183955	12	122477247	C	T	chr12_122477247_C_T	6	0.0184049	0.254301	-0.367958	0.321527	SNP	6	326	0.97527	ENSG00000183955	ENSG00000183955	26.575	rs549140388
QTS000021	ftp://ftp.ebi.ac.uk/pub/databases/spot/eQTL/sumstats/QTS000021/QTD000384/QTD000384.all.tsv.gz	ENSG00000184047	12	122477247	C	T	chr12_122477247_C_T	6	0.0184049	0.239305	0.330727	0.279925	SNP	6	326	0.97527	ENSG00000184047	ENSG00000184047	0.564	rs549140388
QTS000021	ftp://ftp.ebi.ac.uk/pub/databases/spot/eQTL/sumstats/QTS000021/QTD000384/QTD000384.all.tsv.gz	ENSG00000184209	12	122477247	C	T	chr12_122477247_C_T	6	0.0184049	0.340797	0.12757	0.133487	SNP	6	326	0.97527	ENSG00000184209	ENSG00000184209	18.665	rs549140388
QTS000021	ftp://ftp.ebi.ac.uk/pub/databases/spot/eQTL/sumstats/QTS000021/QTD000384/QTD000384.all.tsv.gz	ENSG00000184445	12	122477247	C	T	chr12_122477247_C_T	6	0.0184049	0.0779553	-0.525314	0.295954	SNP	6	326	0.97527	ENSG00000184445	ENSG00000184445	2.459	rs549140388
QTS000021	ftp://ftp.ebi.ac.uk/pub/databases/spot/eQTL/sumstats/QTS000021/QTD000384/QTD000384.all.tsv.gz	ENSG00000188735	12	122477247	C	T	chr12_122477247_C_T	6	0.0184049	0.0832809	-0.476032	0.272995	SNP	6	326	0.97527	ENSG00000188735	ENSG00000188735	1.918	rs549140388
QTS000021	ftp://ftp.ebi.ac.uk/pub/databases/spot/eQTL/sumstats/QTS000021/QTD000384/QTD000384.all.tsv.gz	ENSG00000212694	12	122477247	C	T	chr12_122477247_C_T	6	0.0184049	0.919568	0.0238972	0.236253	SNP	6	326	0.97527	ENSG00000212694	ENSG00000212694	9.07	rs549140388
QTS000021	ftp://ftp.ebi.ac.uk/pub/databases/spot/eQTL/sumstats/QTS000021/QTD000384/QTD000384.all.tsv.gz	ENSG00000255398	12	122477247	C	T	chr12_122477247_C_T	6	0.0184049	0.112652	0.444081	0.27827	SNP	6	326	0.97527	ENSG00000255398	ENSG00000255398	0.364	rs549140388
QTS000021	ftp://ftp.ebi.ac.uk/pub/databases/spot/eQTL/sumstats/QTS000021/QTD000384/QTD000384.all.tsv.gz	ENSG00000256092	12	122477247	C	T	chr12_122477247_C_T	6	0.0184049	0.299504	0.36869	0.354118	SNP	6	326	0.97527	ENSG00000256092	ENSG00000256092	1.078	rs549140388
QTS000021	ftp://ftp.ebi.ac.uk/pub/databases/spot/eQTL/sumstats/QTS000021/QTD000384/QTD000384.all.tsv.gz	ENSG00000256546	12	122477247	C	T	chr12_122477247_C_T	6	0.0184049	0.29287	0.327092	0.309863	SNP	6	326	0.97527	ENSG00000256546	ENSG00000256546	2.953	rs549140388
QTS000021	ftp://ftp.ebi.ac.uk/pub/databases/spot/eQTL/sumstats/QTS000021/QTD000384/QTD000384.all.tsv.gz	ENSG00000256742	12	122477247	C	T	chr12_122477247_C_T	6	0.0184049	0.664903	0.177079	0.407994	SNP	6	326	0.97527	ENSG00000256742	ENSG00000256742	2.201	rs549140388
QTS000021	ftp://ftp.ebi.ac.uk/pub/databases/spot/eQTL/sumstats/QTS000021/QTD000384/QTD000384.all.tsv.gz	ENSG00000272849	12	122477247	C	T	chr12_122477247_C_T	6	0.0184049	0.64286	-0.0872896	0.187858	SNP	6	326	0.97527	ENSG00000272849	ENSG00000272849	6.711	rs549140388
QTS000021	ftp://ftp.ebi.ac.uk/pub/databases/spot/eQTL/sumstats/QTS000021/QTD000384/QTD000384.all.tsv.gz	ENSG00000274191	12	122477247	C	T	chr12_122477247_C_T	6	0.0184049	0.186566	-0.455332	0.34314	SNP	6	326	0.97527	ENSG00000274191	ENSG00000274191	0.509	rs549140388
QTS000021	ftp://ftp.ebi.ac.uk/pub/databases/spot/eQTL/sumstats/QTS000021/QTD000384/QTD000384.all.tsv.gz	ENSG00000276045	12	122477247	C	T	chr12_122477247_C_T	6	0.0184049	0.764041	0.111587	0.371053	SNP	6	326	0.97527	ENSG00000276045	ENSG00000276045	106.013	rs549140388
QTS000021	ftp://ftp.ebi.ac.uk/pub/databases/spot/eQTL/sumstats/QTS000021/QTD000384/QTD000384.all.tsv.gz	ENSG00000033030	12	122477248	T	G	chr12_122477248_T_G	100	0.374233	0.24626	0.0710196	0.0610087	SNP	204	326	0.98639	ENSG00000033030	ENSG00000033030	10.776	rs61956098
QTS000021	ftp://ftp.ebi.ac.uk/pub/databases/spot/eQTL/sumstats/QTS000021/QTD000384/QTD000384.all.tsv.gz	ENSG00000051825	12	122477248	T	G	chr12_122477248_T_G	100	0.374233	0.859551	0.0106753	0.0602259	SNP	204	326	0.98639	ENSG00000051825	ENSG00000051825	1.422	rs61956098
QTS000021	ftp://ftp.ebi.ac.uk/pub/databases/spot/eQTL/sumstats/QTS000021/QTD000384/QTD000384.all.tsv.gz	ENSG00000089094	12	122477248	T	G	chr12_122477248_T_G	100	0.374233	0.867707	0.0155891	0.0934257	SNP	204	326	0.98639	ENSG00000089094	ENSG00000089094	20.807	rs61956098
QTS000021	ftp://ftp.ebi.ac.uk/pub/databases/spot/eQTL/sumstats/QTS000021/QTD000384/QTD000384.all.tsv.gz	ENSG00000090975	12	122477248	T	G	chr12_122477248_T_G	100	0.374233	0.485121	-0.0621179	0.0887591	SNP	204	326	0.98639	ENSG00000090975	ENSG00000090975	0.489	rs61956098
QTS000021	ftp://ftp.ebi.ac.uk/pub/databases/spot/eQTL/sumstats/QTS000021/QTD000384/QTD000384.all.tsv.gz	ENSG00000110801	12	122477248	T	G	chr12_122477248_T_G	100	0.374233	0.683086	-0.0302922	0.074053	SNP	204	326	0.98639	ENSG00000110801	ENSG00000110801	2.866	rs61956098
QTS000021	ftp://ftp.ebi.ac.uk/pub/databases/spot/eQTL/sumstats/QTS000021/QTD000384/QTD000384.all.tsv.gz	ENSG00000110987	12	122477248	T	G	chr12_122477248_T_G	100	0.374233	0.574676	0.0645867	0.114836	SNP	204	326	0.98639	ENSG00000110987	ENSG00000110987	1.033	rs61956098
QTS000021	ftp://ftp.ebi.ac.uk/pub/databases/spot/eQTL/sumstats/QTS000021/QTD000384/QTD000384.all.tsv.gz	ENSG00000111011	12	122477248	T	G	chr12_122477248_T_G	100	0.374233	0.193526	-0.12557	0.0961367	SNP	204	326	0.98639	ENSG00000111011	ENSG00000111011	22.92	rs61956098
QTS000021	ftp://ftp.ebi.ac.uk/pub/databases/spot/eQTL/sumstats/QTS000021/QTD000384/QTD000384.all.tsv.gz	ENSG00000111328	12	122477248	T	G	chr12_122477248_T_G	100	0.374233	0.275827	0.10684	0.097679	SNP	204	326	0.98639	ENSG00000111328	ENSG00000111328	13.819	rs61956098
QTS000021	ftp://ftp.ebi.ac.uk/pub/databases/spot/eQTL/sumstats/QTS000021/QTD000384/QTD000384.all.tsv.gz	ENSG00000130779	12	122477248	T	G	chr12_122477248_T_G	100	0.374233	0.958141	0.00288927	0.0549545	SNP	204	326	0.98639	ENSG00000130779	ENSG00000130779	12.037	rs61956098
QTS000021	ftp://ftp.ebi.ac.uk/pub/databases/spot/eQTL/sumstats/QTS000021/QTD000384/QTD000384.all.tsv.gz	ENSG00000130921	12	122477248	T	G	chr12_122477248_T_G	100	0.374233	0.306646	0.064753	0.0631226	SNP	204	326	0.98639	ENSG00000130921	ENSG00000130921	3.291	rs61956098
QTS000021	ftp://ftp.ebi.ac.uk/pub/databases/spot/eQTL/sumstats/QTS000021/QTD000384/QTD000384.all.tsv.gz	ENSG00000139697	12	122477248	T	G	chr12_122477248_T_G	100	0.374233	0.552935	-0.0254995	0.042876	SNP	204	326	0.98639	ENSG00000139697	ENSG00000139697	14.415	rs61956098
QTS000021	ftp://ftp.ebi.ac.uk/pub/databases/spot/eQTL/sumstats/QTS000021/QTD000384/QTD000384.all.tsv.gz	ENSG00000139718	12	122477248	T	G	chr12_122477248_T_G	100	0.374233	0.432488	0.041962	0.0533129	SNP	204	326	0.98639	ENSG00000139718	ENSG00000139718	14.252	rs61956098
QTS000021	ftp://ftp.ebi.ac.uk/pub/databases/spot/eQTL/sumstats/QTS000021/QTD000384/QTD000384.all.tsv.gz	ENSG00000139719	12	122477248	T	G	chr12_122477248_T_G	100	0.374233	0.564798	-0.0252363	0.0437351	SNP	204	326	0.98639	ENSG00000139719	ENSG00000139719	9.905	rs61956098
QTS000021	ftp://ftp.ebi.ac.uk/pub/databases/spot/eQTL/sumstats/QTS000021/QTD000384/QTD000384.all.tsv.gz	ENSG00000139722	12	122477248	T	G	chr12_122477248_T_G	100	0.374233	0.994327	-0.000506219	0.0710753	SNP	204	326	0.98639	ENSG00000139722	ENSG00000139722	31.608	rs61956098
QTS000021	ftp://ftp.ebi.ac.uk/pub/databases/spot/eQTL/sumstats/QTS000021/QTD000384/QTD000384.all.tsv.gz	ENSG00000139725	12	122477248	T	G	chr12_122477248_T_G	100	0.374233	0.779874	0.0249514	0.0891145	SNP	204	326	0.98639	ENSG00000139725	ENSG00000139725	0.827	rs61956098
QTS000021	ftp://ftp.ebi.ac.uk/pub/databases/spot/eQTL/sumstats/QTS000021/QTD000384/QTD000384.all.tsv.gz	ENSG00000139726	12	122477248	T	G	chr12_122477248_T_G	100	0.374233	0.609797	0.0410838	0.0803279	SNP	204	326	0.98639	ENSG00000139726	ENSG00000139726	33.809	rs61956098
QTS000021	ftp://ftp.ebi.ac.uk/pub/databases/spot/eQTL/sumstats/QTS000021/QTD000384/QTD000384.all.tsv.gz	ENSG00000150977	12	122477248	T	G	chr12_122477248_T_G	100	0.374233	0.962727	0.00500166	0.106849	SNP	204	326	0.98639	ENSG00000150977	ENSG00000150977	146.737	rs61956098
QTS000021	ftp://ftp.ebi.ac.uk/pub/databases/spot/eQTL/sumstats/QTS000021/QTD000384/QTD000384.all.tsv.gz	ENSG00000175727	12	122477248	T	G	chr12_122477248_T_G	100	0.374233	0.623909	-0.0319211	0.0649665	SNP	204	326	0.98639	ENSG00000175727	ENSG00000175727	12.147	rs61956098
QTS000021	ftp://ftp.ebi.ac.uk/pub/databases/spot/eQTL/sumstats/QTS000021/QTD000384/QTD000384.all.tsv.gz	ENSG00000182196	12	122477248	T	G	chr12_122477248_T_G	100	0.374233	0.605223	-0.0442084	0.0853423	SNP	204	326	0.98639	ENSG00000182196	ENSG00000182196	1.662	rs61956098
QTS000021	ftp://ftp.ebi.ac.uk/pub/databases/spot/eQTL/sumstats/QTS000021/QTD000384/QTD000384.all.tsv.gz	ENSG00000182782	12	122477248	T	G	chr12_122477248_T_G	100	0.374233	0.0452604	0.180942	0.0896058	SNP	204	326	0.98639	ENSG00000182782	ENSG00000182782	1.052	rs61956098
QTS000021	ftp://ftp.ebi.ac.uk/pub/databases/spot/eQTL/sumstats/QTS000021/QTD000384/QTD000384.all.tsv.gz	ENSG00000183955	12	122477248	T	G	chr12_122477248_T_G	100	0.374233	0.921266	-0.00880079	0.0888902	SNP	204	326	0.98639	ENSG00000183955	ENSG00000183955	26.575	rs61956098
QTS000021	ftp://ftp.ebi.ac.uk/pub/databases/spot/eQTL/sumstats/QTS000021/QTD000384/QTD000384.all.tsv.gz	ENSG00000184047	12	122477248	T	G	chr12_122477248_T_G	100	0.374233	0.0801098	-0.135005	0.0766142	SNP	204	326	0.98639	ENSG00000184047	ENSG00000184047	0.564	rs61956098
QTS000021	ftp://ftp.ebi.ac.uk/pub/databases/spot/eQTL/sumstats/QTS000021/QTD000384/QTD000384.all.tsv.gz	ENSG00000184209	12	122477248	T	G	chr12_122477248_T_G	100	0.374233	0.33452	-0.0355721	0.0367402	SNP	204	326	0.98639	ENSG00000184209	ENSG00000184209	18.665	rs61956098
QTS000021	ftp://ftp.ebi.ac.uk/pub/databases/spot/eQTL/sumstats/QTS000021/QTD000384/QTD000384.all.tsv.gz	ENSG00000184445	12	122477248	T	G	chr12_122477248_T_G	100	0.374233	0.34442	0.0778499	0.0820766	SNP	204	326	0.98639	ENSG00000184445	ENSG00000184445	2.459	rs61956098
QTS000021	ftp://ftp.ebi.ac.uk/pub/databases/spot/eQTL/sumstats/QTS000021/QTD000384/QTD000384.all.tsv.gz	ENSG00000188735	12	122477248	T	G	chr12_122477248_T_G	100	0.374233	0.366768	0.0685347	0.0757023	SNP	204	326	0.98639	ENSG00000188735	ENSG00000188735	1.918	rs61956098
QTS000021	ftp://ftp.ebi.ac.uk/pub/databases/spot/eQTL/sumstats/QTS000021/QTD000384/QTD000384.all.tsv.gz	ENSG00000212694	12	122477248	T	G	chr12_122477248_T_G	100	0.374233	0.523675	-0.0415121	0.0649429	SNP	204	326	0.98639	ENSG00000212694	ENSG00000212694	9.07	rs61956098
QTS000021	ftp://ftp.ebi.ac.uk/pub/databases/spot/eQTL/sumstats/QTS000021/QTD000384/QTD000384.all.tsv.gz	ENSG00000255398	12	122477248	T	G	chr12_122477248_T_G	100	0.374233	0.471013	0.0557306	0.0771159	SNP	204	326	0.98639	ENSG00000255398	ENSG00000255398	0.364	rs61956098
QTS000021	ftp://ftp.ebi.ac.uk/pub/databases/spot/eQTL/sumstats/QTS000021/QTD000384/QTD000384.all.tsv.gz	ENSG00000256092	12	122477248	T	G	chr12_122477248_T_G	100	0.374233	0.793657	-0.0256291	0.097807	SNP	204	326	0.98639	ENSG00000256092	ENSG00000256092	1.078	rs61956098
QTS000021	ftp://ftp.ebi.ac.uk/pub/databases/spot/eQTL/sumstats/QTS000021/QTD000384/QTD000384.all.tsv.gz	ENSG00000256546	12	122477248	T	G	chr12_122477248_T_G	100	0.374233	0.351942	-0.079708	0.0853612	SNP	204	326	0.98639	ENSG00000256546	ENSG00000256546	2.953	rs61956098
QTS000021	ftp://ftp.ebi.ac.uk/pub/databases/spot/eQTL/sumstats/QTS000021/QTD000384/QTD000384.all.tsv.gz	ENSG00000256742	12	122477248	T	G	chr12_122477248_T_G	100	0.374233	0.243409	0.131005	0.111858	SNP	204	326	0.98639	ENSG00000256742	ENSG00000256742	2.201	rs61956098
QTS000021	ftp://ftp.ebi.ac.uk/pub/databases/spot/eQTL/sumstats/QTS000021/QTD000384/QTD000384.all.tsv.gz	ENSG00000272849	12	122477248	T	G	chr12_122477248_T_G	100	0.374233	0.565569	-0.0297668	0.0516891	SNP	204	326	0.98639	ENSG00000272849	ENSG00000272849	6.711	rs61956098
QTS000021	ftp://ftp.ebi.ac.uk/pub/databases/spot/eQTL/sumstats/QTS000021/QTD000384/QTD000384.all.tsv.gz	ENSG00000274191	12	122477248	T	G	chr12_122477248_T_G	100	0.374233	0.595025	0.0505664	0.0949207	SNP	204	326	0.98639	ENSG00000274191	ENSG00000274191	0.509	rs61956098
QTS000021	ftp://ftp.ebi.ac.uk/pub/databases/spot/eQTL/sumstats/QTS000021/QTD000384/QTD000384.all.tsv.gz	ENSG00000276045	12	122477248	T	G	chr12_122477248_T_G	100	0.374233	0.832085	0.0216971	0.102151	SNP	204	326	0.98639	ENSG00000276045	ENSG00000276045	106.013	rs61956098
QTS000021	ftp://ftp.ebi.ac.uk/pub/databases/spot/eQTL/sumstats/QTS000021/QTD000384/QTD000384.all.tsv.gz	ENSG00000033030	12	122477446	G	A	chr12_122477446_G_A	11	0.0368098	0.272395	-0.162466	0.147473	SNP	12	326	0.95946	ENSG00000033030	ENSG00000033030	10.776	rs144750825
QTS000021	ftp://ftp.ebi.ac.uk/pub/databases/spot/eQTL/sumstats/QTS000021/QTD000384/QTD000384.all.tsv.gz	ENSG00000051825	12	122477446	G	A	chr12_122477446_G_A	11	0.0368098	0.337135	-0.139701	0.145074	SNP	12	326	0.95946	ENSG00000051825	ENSG00000051825	1.422	rs144750825
QTS000021	ftp://ftp.ebi.ac.uk/pub/databases/spot/eQTL/sumstats/QTS000021/QTD000384/QTD000384.all.tsv.gz	ENSG00000089094	12	122477446	G	A	chr12_122477446_G_A	11	0.0368098	0.791487	0.0597772	0.225694	SNP	12	326	0.95946	ENSG00000089094	ENSG00000089094	20.807	rs144750825
QTS000021	ftp://ftp.ebi.ac.uk/pub/databases/spot/eQTL/sumstats/QTS000021/QTD000384/QTD000384.all.tsv.gz	ENSG00000090975	12	122477446	G	A	chr12_122477446_G_A	11	0.0368098	0.342631	-0.20388	0.214152	SNP	12	326	0.95946	ENSG00000090975	ENSG00000090975	0.489	rs144750825
QTS000021	ftp://ftp.ebi.ac.uk/pub/databases/spot/eQTL/sumstats/QTS000021/QTD000384/QTD000384.all.tsv.gz	ENSG00000110801	12	122477446	G	A	chr12_122477446_G_A	11	0.0368098	0.448514	-0.135776	0.178673	SNP	12	326	0.95946	ENSG00000110801	ENSG00000110801	2.866	rs144750825
QTS000021	ftp://ftp.ebi.ac.uk/pub/databases/spot/eQTL/sumstats/QTS000021/QTD000384/QTD000384.all.tsv.gz	ENSG00000110987	12	122477446	G	A	chr12_122477446_G_A	11	0.0368098	0.777255	-0.0786976	0.277676	SNP	12	326	0.95946	ENSG00000110987	ENSG00000110987	1.033	rs144750825
QTS000021	ftp://ftp.ebi.ac.uk/pub/databases/spot/eQTL/sumstats/QTS000021/QTD000384/QTD000384.all.tsv.gz	ENSG00000111011	12	122477446	G	A	chr12_122477446_G_A	11	0.0368098	0.969634	-0.00890792	0.233611	SNP	12	326	0.95946	ENSG00000111011	ENSG00000111011	22.92	rs144750825
QTS000021	ftp://ftp.ebi.ac.uk/pub/databases/spot/eQTL/sumstats/QTS000021/QTD000384/QTD000384.all.tsv.gz	ENSG00000111328	12	122477446	G	A	chr12_122477446_G_A	11	0.0368098	0.686122	-0.0958944	0.236824	SNP	12	326	0.95946	ENSG00000111328	ENSG00000111328	13.819	rs144750825
QTS000021	ftp://ftp.ebi.ac.uk/pub/databases/spot/eQTL/sumstats/QTS000021/QTD000384/QTD000384.all.tsv.gz	ENSG00000130779	12	122477446	G	A	chr12_122477446_G_A	11	0.0368098	0.173955	-0.180264	0.131948	SNP	12	326	0.95946	ENSG00000130779	ENSG00000130779	12.037	rs144750825
QTS000021	ftp://ftp.ebi.ac.uk/pub/databases/spot/eQTL/sumstats/QTS000021/QTD000384/QTD000384.all.tsv.gz	ENSG00000130921	12	122477446	G	A	chr12_122477446_G_A	11	0.0368098	0.856992	-0.0276258	0.153036	SNP	12	326	0.95946	ENSG00000130921	ENSG00000130921	3.291	rs144750825
QTS000021	ftp://ftp.ebi.ac.uk/pub/databases/spot/eQTL/sumstats/QTS000021/QTD000384/QTD000384.all.tsv.gz	ENSG00000139697	12	122477446	G	A	chr12_122477446_G_A	11	0.0368098	0.255198	0.117951	0.103263	SNP	12	326	0.95946	ENSG00000139697	ENSG00000139697	14.415	rs144750825
QTS000021	ftp://ftp.ebi.ac.uk/pub/databases/spot/eQTL/sumstats/QTS000021/QTD000384/QTD000384.all.tsv.gz	ENSG00000139718	12	122477446	G	A	chr12_122477446_G_A	11	0.0368098	0.314525	0.129821	0.128637	SNP	12	326	0.95946	ENSG00000139718	ENSG00000139718	14.252	rs144750825
QTS000021	ftp://ftp.ebi.ac.uk/pub/databases/spot/eQTL/sumstats/QTS000021/QTD000384/QTD000384.all.tsv.gz	ENSG00000139719	12	122477446	G	A	chr12_122477446_G_A	11	0.0368098	0.79592	-0.027403	0.105764	SNP	12	326	0.95946	ENSG00000139719	ENSG00000139719	9.905	rs144750825
QTS000021	ftp://ftp.ebi.ac.uk/pub/databases/spot/eQTL/sumstats/QTS000021/QTD000384/QTD000384.all.tsv.gz	ENSG00000139722	12	122477446	G	A	chr12_122477446_G_A	11	0.0368098	0.674581	-0.0722026	0.171623	SNP	12	326	0.95946	ENSG00000139722	ENSG00000139722	31.608	rs144750825
QTS000021	ftp://ftp.ebi.ac.uk/pub/databases/spot/eQTL/sumstats/QTS000021/QTD000384/QTD000384.all.tsv.gz	ENSG00000139725	12	122477446	G	A	chr12_122477446_G_A	11	0.0368098	0.821274	-0.0487311	0.21533	SNP	12	326	0.95946	ENSG00000139725	ENSG00000139725	0.827	rs144750825
QTS000021	ftp://ftp.ebi.ac.uk/pub/databases/spot/eQTL/sumstats/QTS000021/QTD000384/QTD000384.all.tsv.gz	ENSG00000139726	12	122477446	G	A	chr12_122477446_G_A	11	0.0368098	0.289219	-0.205832	0.193514	SNP	12	326	0.95946	ENSG00000139726	ENSG00000139726	33.809	rs144750825
QTS000021	ftp://ftp.ebi.ac.uk/pub/databases/spot/eQTL/sumstats/QTS000021/QTD000384/QTD000384.all.tsv.gz	ENSG00000150977	12	122477446	G	A	chr12_122477446_G_A	11	0.0368098	0.20564	0.326406	0.256763	SNP	12	326	0.95946	ENSG00000150977	ENSG00000150977	146.737	rs144750825
QTS000021	ftp://ftp.ebi.ac.uk/pub/databases/spot/eQTL/sumstats/QTS000021/QTD000384/QTD000384.all.tsv.gz	ENSG00000175727	12	122477446	G	A	chr12_122477446_G_A	11	0.0368098	0.831025	-0.033576	0.15707	SNP	12	326	0.95946	ENSG00000175727	ENSG00000175727	12.147	rs144750825
QTS000021	ftp://ftp.ebi.ac.uk/pub/databases/spot/eQTL/sumstats/QTS000021/QTD000384/QTD000384.all.tsv.gz	ENSG00000182196	12	122477446	G	A	chr12_122477446_G_A	11	0.0368098	0.138405	-0.305189	0.204853	SNP	12	326	0.95946	ENSG00000182196	ENSG00000182196	1.662	rs144750825
QTS000021	ftp://ftp.ebi.ac.uk/pub/databases/spot/eQTL/sumstats/QTS000021/QTD000384/QTD000384.all.tsv.gz	ENSG00000182782	12	122477446	G	A	chr12_122477446_G_A	11	0.0368098	0.721601	0.0783132	0.219365	SNP	12	326	0.95946	ENSG00000182782	ENSG00000182782	1.052	rs144750825
QTS000021	ftp://ftp.ebi.ac.uk/pub/databases/spot/eQTL/sumstats/QTS000021/QTD000384/QTD000384.all.tsv.gz	ENSG00000183955	12	122477446	G	A	chr12_122477446_G_A	11	0.0368098	0.496284	-0.146254	0.214439	SNP	12	326	0.95946	ENSG00000183955	ENSG00000183955	26.575	rs144750825
QTS000021	ftp://ftp.ebi.ac.uk/pub/databases/spot/eQTL/sumstats/QTS000021/QTD000384/QTD000384.all.tsv.gz	ENSG00000184047	12	122477446	G	A	chr12_122477446_G_A	11	0.0368098	0.308267	-0.190555	0.186383	SNP	12	326	0.95946	ENSG00000184047	ENSG00000184047	0.564	rs144750825
QTS000021	ftp://ftp.ebi.ac.uk/pub/databases/spot/eQTL/sumstats/QTS000021/QTD000384/QTD000384.all.tsv.gz	ENSG00000184209	12	122477446	G	A	chr12_122477446_G_A	11	0.0368098	0.58919	-0.0481449	0.0889611	SNP	12	326	0.95946	ENSG00000184209	ENSG00000184209	18.665	rs144750825
QTS000021	ftp://ftp.ebi.ac.uk/pub/databases/spot/eQTL/sumstats/QTS000021/QTD000384/QTD000384.all.tsv.gz	ENSG00000184445	12	122477446	G	A	chr12_122477446_G_A	11	0.0368098	0.593341	-0.106345	0.198716	SNP	12	326	0.95946	ENSG00000184445	ENSG00000184445	2.459	rs144750825
QTS000021	ftp://ftp.ebi.ac.uk/pub/databases/spot/eQTL/sumstats/QTS000021/QTD000384/QTD000384.all.tsv.gz	ENSG00000188735	12	122477446	G	A	chr12_122477446_G_A	11	0.0368098	0.440383	-0.141606	0.183041	SNP	12	326	0.95946	ENSG00000188735	ENSG00000188735	1.918	rs144750825
QTS000021	ftp://ftp.ebi.ac.uk/pub/databases/spot/eQTL/sumstats/QTS000021/QTD000384/QTD000384.all.tsv.gz	ENSG00000212694	12	122477446	G	A	chr12_122477446_G_A	11	0.0368098	0.170306	0.215132	0.156127	SNP	12	326	0.95946	ENSG00000212694	ENSG00000212694	9.07	rs144750825
QTS000021	ftp://ftp.ebi.ac.uk/pub/databases/spot/eQTL/sumstats/QTS000021/QTD000384/QTD000384.all.tsv.gz	ENSG00000255398	12	122477446	G	A	chr12_122477446_G_A	11	0.0368098	0.206383	0.235605	0.185641	SNP	12	326	0.95946	ENSG00000255398	ENSG00000255398	0.364	rs144750825
QTS000021	ftp://ftp.ebi.ac.uk/pub/databases/spot/eQTL/sumstats/QTS000021/QTD000384/QTD000384.all.tsv.gz	ENSG00000256092	12	122477446	G	A	chr12_122477446_G_A	11	0.0368098	0.288608	0.250773	0.235467	SNP	12	326	0.95946	ENSG00000256092	ENSG00000256092	1.078	rs144750825
QTS000021	ftp://ftp.ebi.ac.uk/pub/databases/spot/eQTL/sumstats/QTS000021/QTD000384/QTD000384.all.tsv.gz	ENSG00000256546	12	122477446	G	A	chr12_122477446_G_A	11	0.0368098	0.301806	-0.21356	0.206102	SNP	12	326	0.95946	ENSG00000256546	ENSG00000256546	2.953	rs144750825
QTS000021	ftp://ftp.ebi.ac.uk/pub/databases/spot/eQTL/sumstats/QTS000021/QTD000384/QTD000384.all.tsv.gz	ENSG00000256742	12	122477446	G	A	chr12_122477446_G_A	11	0.0368098	0.756691	-0.0842501	0.271421	SNP	12	326	0.95946	ENSG00000256742	ENSG00000256742	2.201	rs144750825
QTS000021	ftp://ftp.ebi.ac.uk/pub/databases/spot/eQTL/sumstats/QTS000021/QTD000384/QTD000384.all.tsv.gz	ENSG00000272849	12	122477446	G	A	chr12_122477446_G_A	11	0.0368098	0.617333	0.0625464	0.124921	SNP	12	326	0.95946	ENSG00000272849	ENSG00000272849	6.711	rs144750825
QTS000021	ftp://ftp.ebi.ac.uk/pub/databases/spot/eQTL/sumstats/QTS000021/QTD000384/QTD000384.all.tsv.gz	ENSG00000274191	12	122477446	G	A	chr12_122477446_G_A	11	0.0368098	0.0631172	-0.424835	0.226887	SNP	12	326	0.95946	ENSG00000274191	ENSG00000274191	0.509	rs144750825
QTS000021	ftp://ftp.ebi.ac.uk/pub/databases/spot/eQTL/sumstats/QTS000021/QTD000384/QTD000384.all.tsv.gz	ENSG00000276045	12	122477446	G	A	chr12_122477446_G_A	11	0.0368098	0.613785	0.124734	0.246631	SNP	12	326	0.95946	ENSG00000276045	ENSG00000276045	106.013	rs144750825
QTS000021	ftp://ftp.ebi.ac.uk/pub/databases/spot/eQTL/sumstats/QTS000021/QTD000384/QTD000384.all.tsv.gz	ENSG00000033030	12	122477620	T	TA	chr12_122477620_T_TA	109	0.435583	0.194577	0.0783597	0.0601351	INDEL	142	326	0.98642	ENSG00000033030	ENSG00000033030	10.776	rs199529321
QTS000021	ftp://ftp.ebi.ac.uk/pub/databases/spot/eQTL/sumstats/QTS000021/QTD000384/QTD000384.all.tsv.gz	ENSG00000051825	12	122477620	T	TA	chr12_122477620_T_TA	109	0.435583	0.354107	0.0550911	0.0592651	INDEL	142	326	0.98642	ENSG00000051825	ENSG00000051825	1.422	rs199529321
QTS000021	ftp://ftp.ebi.ac.uk/pub/databases/spot/eQTL/sumstats/QTS000021/QTD000384/QTD000384.all.tsv.gz	ENSG00000089094	12	122477620	T	TA	chr12_122477620_T_TA	109	0.435583	0.683688	0.0376194	0.0921503	INDEL	142	326	0.98642	ENSG00000089094	ENSG00000089094	20.807	rs199529321
QTS000021	ftp://ftp.ebi.ac.uk/pub/databases/spot/eQTL/sumstats/QTS000021/QTD000384/QTD000384.all.tsv.gz	ENSG00000090975	12	122477620	T	TA	chr12_122477620_T_TA	109	0.435583	0.554984	-0.0518466	0.0876298	INDEL	142	326	0.98642	ENSG00000090975	ENSG00000090975	0.489	rs199529321
QTS000021	ftp://ftp.ebi.ac.uk/pub/databases/spot/eQTL/sumstats/QTS000021/QTD000384/QTD000384.all.tsv.gz	ENSG00000110801	12	122477620	T	TA	chr12_122477620_T_TA	109	0.435583	0.677527	-0.0304477	0.0730748	INDEL	142	326	0.98642	ENSG00000110801	ENSG00000110801	2.866	rs199529321
QTS000021	ftp://ftp.ebi.ac.uk/pub/databases/spot/eQTL/sumstats/QTS000021/QTD000384/QTD000384.all.tsv.gz	ENSG00000110987	12	122477620	T	TA	chr12_122477620_T_TA	109	0.435583	0.403827	0.0947502	0.113174	INDEL	142	326	0.98642	ENSG00000110987	ENSG00000110987	1.033	rs199529321
QTS000021	ftp://ftp.ebi.ac.uk/pub/databases/spot/eQTL/sumstats/QTS000021/QTD000384/QTD000384.all.tsv.gz	ENSG00000111011	12	122477620	T	TA	chr12_122477620_T_TA	109	0.435583	0.0549332	-0.182308	0.0942299	INDEL	142	326	0.98642	ENSG00000111011	ENSG00000111011	22.92	rs199529321
QTS000021	ftp://ftp.ebi.ac.uk/pub/databases/spot/eQTL/sumstats/QTS000021/QTD000384/QTD000384.all.tsv.gz	ENSG00000111328	12	122477620	T	TA	chr12_122477620_T_TA	109	0.435583	0.124784	0.148215	0.0960097	INDEL	142	326	0.98642	ENSG00000111328	ENSG00000111328	13.819	rs199529321
QTS000021	ftp://ftp.ebi.ac.uk/pub/databases/spot/eQTL/sumstats/QTS000021/QTD000384/QTD000384.all.tsv.gz	ENSG00000130779	12	122477620	T	TA	chr12_122477620_T_TA	109	0.435583	0.252859	0.0619761	0.0539905	INDEL	142	326	0.98642	ENSG00000130779	ENSG00000130779	12.037	rs199529321
QTS000021	ftp://ftp.ebi.ac.uk/pub/databases/spot/eQTL/sumstats/QTS000021/QTD000384/QTD000384.all.tsv.gz	ENSG00000130921	12	122477620	T	TA	chr12_122477620_T_TA	109	0.435583	0.480711	0.0441177	0.0624059	INDEL	142	326	0.98642	ENSG00000130921	ENSG00000130921	3.291	rs199529321
QTS000021	ftp://ftp.ebi.ac.uk/pub/databases/spot/eQTL/sumstats/QTS000021/QTD000384/QTD000384.all.tsv.gz	ENSG00000139697	12	122477620	T	TA	chr12_122477620_T_TA	109	0.435583	0.243452	0.0493796	0.0421662	INDEL	142	326	0.98642	ENSG00000139697	ENSG00000139697	14.415	rs199529321
QTS000021	ftp://ftp.ebi.ac.uk/pub/databases/spot/eQTL/sumstats/QTS000021/QTD000384/QTD000384.all.tsv.gz	ENSG00000139718	12	122477620	T	TA	chr12_122477620_T_TA	109	0.435583	0.171348	0.0720079	0.0523864	INDEL	142	326	0.98642	ENSG00000139718	ENSG00000139718	14.252	rs199529321
QTS000021	ftp://ftp.ebi.ac.uk/pub/databases/spot/eQTL/sumstats/QTS000021/QTD000384/QTD000384.all.tsv.gz	ENSG00000139719	12	122477620	T	TA	chr12_122477620_T_TA	109	0.435583	0.909494	0.00491983	0.0432049	INDEL	142	326	0.98642	ENSG00000139719	ENSG00000139719	9.905	rs199529321
QTS000021	ftp://ftp.ebi.ac.uk/pub/databases/spot/eQTL/sumstats/QTS000021/QTD000384/QTD000384.all.tsv.gz	ENSG00000139722	12	122477620	T	TA	chr12_122477620_T_TA	109	0.435583	0.507752	0.0464993	0.0700337	INDEL	142	326	0.98642	ENSG00000139722	ENSG00000139722	31.608	rs199529321
QTS000021	ftp://ftp.ebi.ac.uk/pub/databases/spot/eQTL/sumstats/QTS000021/QTD000384/QTD000384.all.tsv.gz	ENSG00000139725	12	122477620	T	TA	chr12_122477620_T_TA	109	0.435583	0.96426	-0.00394814	0.0879619	INDEL	142	326	0.98642	ENSG00000139725	ENSG00000139725	0.827	rs199529321
QTS000021	ftp://ftp.ebi.ac.uk/pub/databases/spot/eQTL/sumstats/QTS000021/QTD000384/QTD000384.all.tsv.gz	ENSG00000139726	12	122477620	T	TA	chr12_122477620_T_TA	109	0.435583	0.0639692	0.146362	0.078421	INDEL	142	326	0.98642	ENSG00000139726	ENSG00000139726	33.809	rs199529321
QTS000021	ftp://ftp.ebi.ac.uk/pub/databases/spot/eQTL/sumstats/QTS000021/QTD000384/QTD000384.all.tsv.gz	ENSG00000150977	12	122477620	T	TA	chr12_122477620_T_TA	109	0.435583	0.420204	-0.0850424	0.105209	INDEL	142	326	0.98642	ENSG00000150977	ENSG00000150977	146.737	rs199529321
QTS000021	ftp://ftp.ebi.ac.uk/pub/databases/spot/eQTL/sumstats/QTS000021/QTD000384/QTD000384.all.tsv.gz	ENSG00000175727	12	122477620	T	TA	chr12_122477620_T_TA	109	0.435583	0.0515989	-0.124301	0.0633432	INDEL	142	326	0.98642	ENSG00000175727	ENSG00000175727	12.147	rs199529321
QTS000021	ftp://ftp.ebi.ac.uk/pub/databases/spot/eQTL/sumstats/QTS000021/QTD000384/QTD000384.all.tsv.gz	ENSG00000182196	12	122477620	T	TA	chr12_122477620_T_TA	109	0.435583	0.875303	-0.0132496	0.084286	INDEL	142	326	0.98642	ENSG00000182196	ENSG00000182196	1.662	rs199529321
QTS000021	ftp://ftp.ebi.ac.uk/pub/databases/spot/eQTL/sumstats/QTS000021/QTD000384/QTD000384.all.tsv.gz	ENSG00000182782	12	122477620	T	TA	chr12_122477620_T_TA	109	0.435583	0.188738	0.117662	0.0891106	INDEL	142	326	0.98642	ENSG00000182782	ENSG00000182782	1.052	rs199529321
QTS000021	ftp://ftp.ebi.ac.uk/pub/databases/spot/eQTL/sumstats/QTS000021/QTD000384/QTD000384.all.tsv.gz	ENSG00000183955	12	122477620	T	TA	chr12_122477620_T_TA	109	0.435583	0.741709	0.0289555	0.0876885	INDEL	142	326	0.98642	ENSG00000183955	ENSG00000183955	26.575	rs199529321
QTS000021	ftp://ftp.ebi.ac.uk/pub/databases/spot/eQTL/sumstats/QTS000021/QTD000384/QTD000384.all.tsv.gz	ENSG00000184047	12	122477620	T	TA	chr12_122477620_T_TA	109	0.435583	0.0297104	-0.165029	0.0751787	INDEL	142	326	0.98642	ENSG00000184047	ENSG00000184047	0.564	rs199529321
QTS000021	ftp://ftp.ebi.ac.uk/pub/databases/spot/eQTL/sumstats/QTS000021/QTD000384/QTD000384.all.tsv.gz	ENSG00000184209	12	122477620	T	TA	chr12_122477620_T_TA	109	0.435583	0.59927	-0.0191341	0.0363363	INDEL	142	326	0.98642	ENSG00000184209	ENSG00000184209	18.665	rs199529321
QTS000021	ftp://ftp.ebi.ac.uk/pub/databases/spot/eQTL/sumstats/QTS000021/QTD000384/QTD000384.all.tsv.gz	ENSG00000184445	12	122477620	T	TA	chr12_122477620_T_TA	109	0.435583	0.273035	0.0890162	0.0809098	INDEL	142	326	0.98642	ENSG00000184445	ENSG00000184445	2.459	rs199529321
QTS000021	ftp://ftp.ebi.ac.uk/pub/databases/spot/eQTL/sumstats/QTS000021/QTD000384/QTD000384.all.tsv.gz	ENSG00000188735	12	122477620	T	TA	chr12_122477620_T_TA	109	0.435583	0.172335	0.102083	0.074439	INDEL	142	326	0.98642	ENSG00000188735	ENSG00000188735	1.918	rs199529321
QTS000021	ftp://ftp.ebi.ac.uk/pub/databases/spot/eQTL/sumstats/QTS000021/QTD000384/QTD000384.all.tsv.gz	ENSG00000212694	12	122477620	T	TA	chr12_122477620_T_TA	109	0.435583	0.267005	-0.0712046	0.0639073	INDEL	142	326	0.98642	ENSG00000212694	ENSG00000212694	9.07	rs199529321
QTS000021	ftp://ftp.ebi.ac.uk/pub/databases/spot/eQTL/sumstats/QTS000021/QTD000384/QTD000384.all.tsv.gz	ENSG00000255398	12	122477620	T	TA	chr12_122477620_T_TA	109	0.435583	0.901233	0.00947656	0.076229	INDEL	142	326	0.98642	ENSG00000255398	ENSG00000255398	0.364	rs199529321
QTS000021	ftp://ftp.ebi.ac.uk/pub/databases/spot/eQTL/sumstats/QTS000021/QTD000384/QTD000384.all.tsv.gz	ENSG00000256092	12	122477620	T	TA	chr12_122477620_T_TA	109	0.435583	0.363429	-0.0877654	0.0962695	INDEL	142	326	0.98642	ENSG00000256092	ENSG00000256092	1.078	rs199529321
QTS000021	ftp://ftp.ebi.ac.uk/pub/databases/spot/eQTL/sumstats/QTS000021/QTD000384/QTD000384.all.tsv.gz	ENSG00000256546	12	122477620	T	TA	chr12_122477620_T_TA	109	0.435583	0.261534	-0.0948131	0.084123	INDEL	142	326	0.98642	ENSG00000256546	ENSG00000256546	2.953	rs199529321
QTS000021	ftp://ftp.ebi.ac.uk/pub/databases/spot/eQTL/sumstats/QTS000021/QTD000384/QTD000384.all.tsv.gz	ENSG00000256742	12	122477620	T	TA	chr12_122477620_T_TA	109	0.435583	0.582185	0.0610845	0.110779	INDEL	142	326	0.98642	ENSG00000256742	ENSG00000256742	2.201	rs199529321
QTS000021	ftp://ftp.ebi.ac.uk/pub/databases/spot/eQTL/sumstats/QTS000021/QTD000384/QTD000384.all.tsv.gz	ENSG00000272849	12	122477620	T	TA	chr12_122477620_T_TA	109	0.435583	0.429151	-0.0403993	0.0509564	INDEL	142	326	0.98642	ENSG00000272849	ENSG00000272849	6.711	rs199529321
QTS000021	ftp://ftp.ebi.ac.uk/pub/databases/spot/eQTL/sumstats/QTS000021/QTD000384/QTD000384.all.tsv.gz	ENSG00000274191	12	122477620	T	TA	chr12_122477620_T_TA	109	0.435583	0.758874	0.0288242	0.0937287	INDEL	142	326	0.98642	ENSG00000274191	ENSG00000274191	0.509	rs199529321
QTS000021	ftp://ftp.ebi.ac.uk/pub/databases/spot/eQTL/sumstats/QTS000021/QTD000384/QTD000384.all.tsv.gz	ENSG00000276045	12	122477620	T	TA	chr12_122477620_T_TA	109	0.435583	0.468467	0.0731494	0.100639	INDEL	142	326	0.98642	ENSG00000276045	ENSG00000276045	106.013	rs199529321
QTS000021	ftp://ftp.ebi.ac.uk/pub/databases/spot/eQTL/sumstats/QTS000021/QTD000384/QTD000384.all.tsv.gz	ENSG00000033030	12	122477739	G	A	chr12_122477739_G_A	47	0.150307	0.144279	0.124319	0.0846975	SNP	49	326	0.99188	ENSG00000033030	ENSG00000033030	10.776	rs112206622
QTS000021	ftp://ftp.ebi.ac.uk/pub/databases/spot/eQTL/sumstats/QTS000021/QTD000384/QTD000384.all.tsv.gz	ENSG00000051825	12	122477739	G	A	chr12_122477739_G_A	47	0.150307	0.526566	-0.0531478	0.0837292	SNP	49	326	0.99188	ENSG00000051825	ENSG00000051825	1.422	rs112206622
QTS000021	ftp://ftp.ebi.ac.uk/pub/databases/spot/eQTL/sumstats/QTS000021/QTD000384/QTD000384.all.tsv.gz	ENSG00000089094	12	122477739	G	A	chr12_122477739_G_A	47	0.150307	0.625845	-0.0634968	0.129956	SNP	49	326	0.99188	ENSG00000089094	ENSG00000089094	20.807	rs112206622
QTS000021	ftp://ftp.ebi.ac.uk/pub/databases/spot/eQTL/sumstats/QTS000021/QTD000384/QTD000384.all.tsv.gz	ENSG00000090975	12	122477739	G	A	chr12_122477739_G_A	47	0.150307	0.484877	0.0865161	0.123552	SNP	49	326	0.99188	ENSG00000090975	ENSG00000090975	0.489	rs112206622
QTS000021	ftp://ftp.ebi.ac.uk/pub/databases/spot/eQTL/sumstats/QTS000021/QTD000384/QTD000384.all.tsv.gz	ENSG00000110801	12	122477739	G	A	chr12_122477739_G_A	47	0.150307	0.73271	-0.0352771	0.103099	SNP	49	326	0.99188	ENSG00000110801	ENSG00000110801	2.866	rs112206622
QTS000021	ftp://ftp.ebi.ac.uk/pub/databases/spot/eQTL/sumstats/QTS000021/QTD000384/QTD000384.all.tsv.gz	ENSG00000110987	12	122477739	G	A	chr12_122477739_G_A	47	0.150307	0.0129326	-0.394286	0.156705	SNP	49	326	0.99188	ENSG00000110987	ENSG00000110987	1.033	rs112206622
QTS000021	ftp://ftp.ebi.ac.uk/pub/databases/spot/eQTL/sumstats/QTS000021/QTD000384/QTD000384.all.tsv.gz	ENSG00000111011	12	122477739	G	A	chr12_122477739_G_A	47	0.150307	0.492965	0.0923581	0.134377	SNP	49	326	0.99188	ENSG00000111011	ENSG00000111011	22.92	rs112206622
QTS000021	ftp://ftp.ebi.ac.uk/pub/databases/spot/eQTL/sumstats/QTS000021/QTD000384/QTD000384.all.tsv.gz	ENSG00000111328	12	122477739	G	A	chr12_122477739_G_A	47	0.150307	0.593931	-0.0728718	0.136386	SNP	49	326	0.99188	ENSG00000111328	ENSG00000111328	13.819	rs112206622
QTS000021	ftp://ftp.ebi.ac.uk/pub/databases/spot/eQTL/sumstats/QTS000021/QTD000384/QTD000384.all.tsv.gz	ENSG00000130779	12	122477739	G	A	chr12_122477739_G_A	47	0.150307	0.128976	-0.115877	0.0759019	SNP	49	326	0.99188	ENSG00000130779	ENSG00000130779	12.037	rs112206622
QTS000021	ftp://ftp.ebi.ac.uk/pub/databases/spot/eQTL/sumstats/QTS000021/QTD000384/QTD000384.all.tsv.gz	ENSG00000130921	12	122477739	G	A	chr12_122477739_G_A	47	0.150307	0.261541	-0.0989585	0.0878023	SNP	49	326	0.99188	ENSG00000130921	ENSG00000130921	3.291	rs112206622
QTS000021	ftp://ftp.ebi.ac.uk/pub/databases/spot/eQTL/sumstats/QTS000021/QTD000384/QTD000384.all.tsv.gz	ENSG00000139697	12	122477739	G	A	chr12_122477739_G_A	47	0.150307	0.736812	-0.0201123	0.0597317	SNP	49	326	0.99188	ENSG00000139697	ENSG00000139697	14.415	rs112206622
QTS000021	ftp://ftp.ebi.ac.uk/pub/databases/spot/eQTL/sumstats/QTS000021/QTD000384/QTD000384.all.tsv.gz	ENSG00000139718	12	122477739	G	A	chr12_122477739_G_A	47	0.150307	0.184658	-0.0985235	0.0739242	SNP	49	326	0.99188	ENSG00000139718	ENSG00000139718	14.252	rs112206622
QTS000021	ftp://ftp.ebi.ac.uk/pub/databases/spot/eQTL/sumstats/QTS000021/QTD000384/QTD000384.all.tsv.gz	ENSG00000139719	12	122477739	G	A	chr12_122477739_G_A	47	0.150307	0.552225	-0.0362685	0.0608746	SNP	49	326	0.99188	ENSG00000139719	ENSG00000139719	9.905	rs112206622
QTS000021	ftp://ftp.ebi.ac.uk/pub/databases/spot/eQTL/sumstats/QTS000021/QTD000384/QTD000384.all.tsv.gz	ENSG00000139722	12	122477739	G	A	chr12_122477739_G_A	47	0.150307	0.905601	0.0117523	0.0989318	SNP	49	326	0.99188	ENSG00000139722	ENSG00000139722	31.608	rs112206622
QTS000021	ftp://ftp.ebi.ac.uk/pub/databases/spot/eQTL/sumstats/QTS000021/QTD000384/QTD000384.all.tsv.gz	ENSG00000139725	12	122477739	G	A	chr12_122477739_G_A	47	0.150307	0.125825	0.189506	0.123098	SNP	49	326	0.99188	ENSG00000139725	ENSG00000139725	0.827	rs112206622
QTS000021	ftp://ftp.ebi.ac.uk/pub/databases/spot/eQTL/sumstats/QTS000021/QTD000384/QTD000384.all.tsv.gz	ENSG00000139726	12	122477739	G	A	chr12_122477739_G_A	47	0.150307	0.744903	-0.0364685	0.111875	SNP	49	326	0.99188	ENSG00000139726	ENSG00000139726	33.809	rs112206622
QTS000021	ftp://ftp.ebi.ac.uk/pub/databases/spot/eQTL/sumstats/QTS000021/QTD000384/QTD000384.all.tsv.gz	ENSG00000150977	12	122477739	G	A	chr12_122477739_G_A	47	0.150307	0.99573	0.000797335	0.148735	SNP	49	326	0.99188	ENSG00000150977	ENSG00000150977	146.737	rs112206622
QTS000021	ftp://ftp.ebi.ac.uk/pub/databases/spot/eQTL/sumstats/QTS000021/QTD000384/QTD000384.all.tsv.gz	ENSG00000175727	12	122477739	G	A	chr12_122477739_G_A	47	0.150307	0.618548	-0.0451214	0.0904308	SNP	49	326	0.99188	ENSG00000175727	ENSG00000175727	12.147	rs112206622
QTS000021	ftp://ftp.ebi.ac.uk/pub/databases/spot/eQTL/sumstats/QTS000021/QTD000384/QTD000384.all.tsv.gz	ENSG00000182196	12	122477739	G	A	chr12_122477739_G_A	47	0.150307	0.459485	-0.0880196	0.118684	SNP	49	326	0.99188	ENSG00000182196	ENSG00000182196	1.662	rs112206622
QTS000021	ftp://ftp.ebi.ac.uk/pub/databases/spot/eQTL/sumstats/QTS000021/QTD000384/QTD000384.all.tsv.gz	ENSG00000182782	12	122477739	G	A	chr12_122477739_G_A	47	0.150307	0.413029	-0.103556	0.126151	SNP	49	326	0.99188	ENSG00000182782	ENSG00000182782	1.052	rs112206622
QTS000021	ftp://ftp.ebi.ac.uk/pub/databases/spot/eQTL/sumstats/QTS000021/QTD000384/QTD000384.all.tsv.gz	ENSG00000183955	12	122477739	G	A	chr12_122477739_G_A	47	0.150307	0.223622	-0.150461	0.123119	SNP	49	326	0.99188	ENSG00000183955	ENSG00000183955	26.575	rs112206622
QTS000021	ftp://ftp.ebi.ac.uk/pub/databases/spot/eQTL/sumstats/QTS000021/QTD000384/QTD000384.all.tsv.gz	ENSG00000184047	12	122477739	G	A	chr12_122477739_G_A	47	0.150307	0.197867	0.138602	0.107156	SNP	49	326	0.99188	ENSG00000184047	ENSG00000184047	0.564	rs112206622
QTS000021	ftp://ftp.ebi.ac.uk/pub/databases/spot/eQTL/sumstats/QTS000021/QTD000384/QTD000384.all.tsv.gz	ENSG00000184209	12	122477739	G	A	chr12_122477739_G_A	47	0.150307	0.398754	-0.0433137	0.0511803	SNP	49	326	0.99188	ENSG00000184209	ENSG00000184209	18.665	rs112206622
QTS000021	ftp://ftp.ebi.ac.uk/pub/databases/spot/eQTL/sumstats/QTS000021/QTD000384/QTD000384.all.tsv.gz	ENSG00000184445	12	122477739	G	A	chr12_122477739_G_A	47	0.150307	0.687468	0.0461669	0.114534	SNP	49	326	0.99188	ENSG00000184445	ENSG00000184445	2.459	rs112206622
QTS000021	ftp://ftp.ebi.ac.uk/pub/databases/spot/eQTL/sumstats/QTS000021/QTD000384/QTD000384.all.tsv.gz	ENSG00000188735	12	122477739	G	A	chr12_122477739_G_A	47	0.150307	0.383009	0.0922185	0.105396	SNP	49	326	0.99188	ENSG00000188735	ENSG00000188735	1.918	rs112206622
QTS000021	ftp://ftp.ebi.ac.uk/pub/databases/spot/eQTL/sumstats/QTS000021/QTD000384/QTD000384.all.tsv.gz	ENSG00000212694	12	122477739	G	A	chr12_122477739_G_A	47	0.150307	0.0583857	-0.170597	0.0894322	SNP	49	326	0.99188	ENSG00000212694	ENSG00000212694	9.07	rs112206622
QTS000021	ftp://ftp.ebi.ac.uk/pub/databases/spot/eQTL/sumstats/QTS000021/QTD000384/QTD000384.all.tsv.gz	ENSG00000255398	12	122477739	G	A	chr12_122477739_G_A	47	0.150307	0.901707	0.0133032	0.107529	SNP	49	326	0.99188	ENSG00000255398	ENSG00000255398	0.364	rs112206622
QTS000021	ftp://ftp.ebi.ac.uk/pub/databases/spot/eQTL/sumstats/QTS000021/QTD000384/QTD000384.all.tsv.gz	ENSG00000256092	12	122477739	G	A	chr12_122477739_G_A	47	0.150307	0.802777	0.0340652	0.13615	SNP	49	326	0.99188	ENSG00000256092	ENSG00000256092	1.078	rs112206622
QTS000021	ftp://ftp.ebi.ac.uk/pub/databases/spot/eQTL/sumstats/QTS000021/QTD000384/QTD000384.all.tsv.gz	ENSG00000256546	12	122477739	G	A	chr12_122477739_G_A	47	0.150307	0.119614	-0.185032	0.118197	SNP	49	326	0.99188	ENSG00000256546	ENSG00000256546	2.953	rs112206622
QTS000021	ftp://ftp.ebi.ac.uk/pub/databases/spot/eQTL/sumstats/QTS000021/QTD000384/QTD000384.all.tsv.gz	ENSG00000256742	12	122477739	G	A	chr12_122477739_G_A	47	0.150307	0.974555	0.00499773	0.156425	SNP	49	326	0.99188	ENSG00000256742	ENSG00000256742	2.201	rs112206622
QTS000021	ftp://ftp.ebi.ac.uk/pub/databases/spot/eQTL/sumstats/QTS000021/QTD000384/QTD000384.all.tsv.gz	ENSG00000272849	12	122477739	G	A	chr12_122477739_G_A	47	0.150307	0.0893004	-0.121998	0.0713301	SNP	49	326	0.99188	ENSG00000272849	ENSG00000272849	6.711	rs112206622
QTS000021	ftp://ftp.ebi.ac.uk/pub/databases/spot/eQTL/sumstats/QTS000021/QTD000384/QTD000384.all.tsv.gz	ENSG00000274191	12	122477739	G	A	chr12_122477739_G_A	47	0.150307	0.708141	0.0495824	0.132193	SNP	49	326	0.99188	ENSG00000274191	ENSG00000274191	0.509	rs112206622
QTS000021	ftp://ftp.ebi.ac.uk/pub/databases/spot/eQTL/sumstats/QTS000021/QTD000384/QTD000384.all.tsv.gz	ENSG00000276045	12	122477739	G	A	chr12_122477739_G_A	47	0.150307	0.854269	0.0261639	0.142199	SNP	49	326	0.99188	ENSG00000276045	ENSG00000276045	106.013	rs112206622
QTS000021	ftp://ftp.ebi.ac.uk/pub/databases/spot/eQTL/sumstats/QTS000021/QTD000384/QTD000384.all.tsv.gz	ENSG00000033030	12	122477836	C	T	chr12_122477836_C_T	7	0.0245399	0.554256	-0.102995	0.173759	SNP	8	326	0.9996	ENSG00000033030	ENSG00000033030	10.776	rs116783031
QTS000021	ftp://ftp.ebi.ac.uk/pub/databases/spot/eQTL/sumstats/QTS000021/QTD000384/QTD000384.all.tsv.gz	ENSG00000051825	12	122477836	C	T	chr12_122477836_C_T	7	0.0245399	0.52903	0.107733	0.170741	SNP	8	326	0.9996	ENSG00000051825	ENSG00000051825	1.422	rs116783031
QTS000021	ftp://ftp.ebi.ac.uk/pub/databases/spot/eQTL/sumstats/QTS000021/QTD000384/QTD000384.all.tsv.gz	ENSG00000089094	12	122477836	C	T	chr12_122477836_C_T	7	0.0245399	0.89843	0.0339098	0.265201	SNP	8	326	0.9996	ENSG00000089094	ENSG00000089094	20.807	rs116783031
QTS000021	ftp://ftp.ebi.ac.uk/pub/databases/spot/eQTL/sumstats/QTS000021/QTD000384/QTD000384.all.tsv.gz	ENSG00000090975	12	122477836	C	T	chr12_122477836_C_T	7	0.0245399	0.325584	-0.248096	0.251536	SNP	8	326	0.9996	ENSG00000090975	ENSG00000090975	0.489	rs116783031
QTS000021	ftp://ftp.ebi.ac.uk/pub/databases/spot/eQTL/sumstats/QTS000021/QTD000384/QTD000384.all.tsv.gz	ENSG00000110801	12	122477836	C	T	chr12_122477836_C_T	7	0.0245399	0.307545	-0.214591	0.209579	SNP	8	326	0.9996	ENSG00000110801	ENSG00000110801	2.866	rs116783031
QTS000021	ftp://ftp.ebi.ac.uk/pub/databases/spot/eQTL/sumstats/QTS000021/QTD000384/QTD000384.all.tsv.gz	ENSG00000110987	12	122477836	C	T	chr12_122477836_C_T	7	0.0245399	0.114914	-0.513131	0.323574	SNP	8	326	0.9996	ENSG00000110987	ENSG00000110987	1.033	rs116783031
QTS000021	ftp://ftp.ebi.ac.uk/pub/databases/spot/eQTL/sumstats/QTS000021/QTD000384/QTD000384.all.tsv.gz	ENSG00000111011	12	122477836	C	T	chr12_122477836_C_T	7	0.0245399	0.61612	0.137773	0.274221	SNP	8	326	0.9996	ENSG00000111011	ENSG00000111011	22.92	rs116783031
QTS000021	ftp://ftp.ebi.ac.uk/pub/databases/spot/eQTL/sumstats/QTS000021/QTD000384/QTD000384.all.tsv.gz	ENSG00000111328	12	122477836	C	T	chr12_122477836_C_T	7	0.0245399	0.0401985	-0.568064	0.274438	SNP	8	326	0.9996	ENSG00000111328	ENSG00000111328	13.819	rs116783031
QTS000021	ftp://ftp.ebi.ac.uk/pub/databases/spot/eQTL/sumstats/QTS000021/QTD000384/QTD000384.all.tsv.gz	ENSG00000130779	12	122477836	C	T	chr12_122477836_C_T	7	0.0245399	0.425413	-0.124411	0.155656	SNP	8	326	0.9996	ENSG00000130779	ENSG00000130779	12.037	rs116783031
QTS000021	ftp://ftp.ebi.ac.uk/pub/databases/spot/eQTL/sumstats/QTS000021/QTD000384/QTD000384.all.tsv.gz	ENSG00000130921	12	122477836	C	T	chr12_122477836_C_T	7	0.0245399	0.637158	-0.0849237	0.179675	SNP	8	326	0.9996	ENSG00000130921	ENSG00000130921	3.291	rs116783031
QTS000021	ftp://ftp.ebi.ac.uk/pub/databases/spot/eQTL/sumstats/QTS000021/QTD000384/QTD000384.all.tsv.gz	ENSG00000139697	12	122477836	C	T	chr12_122477836_C_T	7	0.0245399	0.37288	-0.108617	0.121522	SNP	8	326	0.9996	ENSG00000139697	ENSG00000139697	14.415	rs116783031
QTS000021	ftp://ftp.ebi.ac.uk/pub/databases/spot/eQTL/sumstats/QTS000021/QTD000384/QTD000384.all.tsv.gz	ENSG00000139718	12	122477836	C	T	chr12_122477836_C_T	7	0.0245399	0.915272	-0.0161609	0.15164	SNP	8	326	0.9996	ENSG00000139718	ENSG00000139718	14.252	rs116783031
QTS000021	ftp://ftp.ebi.ac.uk/pub/databases/spot/eQTL/sumstats/QTS000021/QTD000384/QTD000384.all.tsv.gz	ENSG00000139719	12	122477836	C	T	chr12_122477836_C_T	7	0.0245399	0.0885377	-0.210992	0.123066	SNP	8	326	0.9996	ENSG00000139719	ENSG00000139719	9.905	rs116783031
QTS000021	ftp://ftp.ebi.ac.uk/pub/databases/spot/eQTL/sumstats/QTS000021/QTD000384/QTD000384.all.tsv.gz	ENSG00000139722	12	122477836	C	T	chr12_122477836_C_T	7	0.0245399	0.574969	-0.113261	0.201534	SNP	8	326	0.9996	ENSG00000139722	ENSG00000139722	31.608	rs116783031
QTS000021	ftp://ftp.ebi.ac.uk/pub/databases/spot/eQTL/sumstats/QTS000021/QTD000384/QTD000384.all.tsv.gz	ENSG00000139725	12	122477836	C	T	chr12_122477836_C_T	7	0.0245399	0.620009	0.125617	0.25281	SNP	8	326	0.9996	ENSG00000139725	ENSG00000139725	0.827	rs116783031
QTS000021	ftp://ftp.ebi.ac.uk/pub/databases/spot/eQTL/sumstats/QTS000021/QTD000384/QTD000384.all.tsv.gz	ENSG00000139726	12	122477836	C	T	chr12_122477836_C_T	7	0.0245399	0.279308	-0.246826	0.22731	SNP	8	326	0.9996	ENSG00000139726	ENSG00000139726	33.809	rs116783031
QTS000021	ftp://ftp.ebi.ac.uk/pub/databases/spot/eQTL/sumstats/QTS000021/QTD000384/QTD000384.all.tsv.gz	ENSG00000150977	12	122477836	C	T	chr12_122477836_C_T	7	0.0245399	0.0635086	-0.560476	0.299777	SNP	8	326	0.9996	ENSG00000150977	ENSG00000150977	146.737	rs116783031
QTS000021	ftp://ftp.ebi.ac.uk/pub/databases/spot/eQTL/sumstats/QTS000021/QTD000384/QTD000384.all.tsv.gz	ENSG00000175727	12	122477836	C	T	chr12_122477836_C_T	7	0.0245399	0.0332828	0.390522	0.181746	SNP	8	326	0.9996	ENSG00000175727	ENSG00000175727	12.147	rs116783031
QTS000021	ftp://ftp.ebi.ac.uk/pub/databases/spot/eQTL/sumstats/QTS000021/QTD000384/QTD000384.all.tsv.gz	ENSG00000182196	12	122477836	C	T	chr12_122477836_C_T	7	0.0245399	0.42703	0.192706	0.241947	SNP	8	326	0.9996	ENSG00000182196	ENSG00000182196	1.662	rs116783031
QTS000021	ftp://ftp.ebi.ac.uk/pub/databases/spot/eQTL/sumstats/QTS000021/QTD000384/QTD000384.all.tsv.gz	ENSG00000182782	12	122477836	C	T	chr12_122477836_C_T	7	0.0245399	0.63864	0.121236	0.257635	SNP	8	326	0.9996	ENSG00000182782	ENSG00000182782	1.052	rs116783031
QTS000021	ftp://ftp.ebi.ac.uk/pub/databases/spot/eQTL/sumstats/QTS000021/QTD000384/QTD000384.all.tsv.gz	ENSG00000183955	12	122477836	C	T	chr12_122477836_C_T	7	0.0245399	0.725248	-0.088812	0.252219	SNP	8	326	0.9996	ENSG00000183955	ENSG00000183955	26.575	rs116783031
QTS000021	ftp://ftp.ebi.ac.uk/pub/databases/spot/eQTL/sumstats/QTS000021/QTD000384/QTD000384.all.tsv.gz	ENSG00000184047	12	122477836	C	T	chr12_122477836_C_T	7	0.0245399	0.277367	-0.23862	0.218863	SNP	8	326	0.9996	ENSG00000184047	ENSG00000184047	0.564	rs116783031
QTS000021	ftp://ftp.ebi.ac.uk/pub/databases/spot/eQTL/sumstats/QTS000021/QTD000384/QTD000384.all.tsv.gz	ENSG00000184209	12	122477836	C	T	chr12_122477836_C_T	7	0.0245399	0.511574	0.0687357	0.104465	SNP	8	326	0.9996	ENSG00000184209	ENSG00000184209	18.665	rs116783031
QTS000021	ftp://ftp.ebi.ac.uk/pub/databases/spot/eQTL/sumstats/QTS000021/QTD000384/QTD000384.all.tsv.gz	ENSG00000184445	12	122477836	C	T	chr12_122477836_C_T	7	0.0245399	0.683719	-0.0953351	0.233552	SNP	8	326	0.9996	ENSG00000184445	ENSG00000184445	2.459	rs116783031
QTS000021	ftp://ftp.ebi.ac.uk/pub/databases/spot/eQTL/sumstats/QTS000021/QTD000384/QTD000384.all.tsv.gz	ENSG00000188735	12	122477836	C	T	chr12_122477836_C_T	7	0.0245399	0.279623	0.232898	0.214625	SNP	8	326	0.9996	ENSG00000188735	ENSG00000188735	1.918	rs116783031
QTS000021	ftp://ftp.ebi.ac.uk/pub/databases/spot/eQTL/sumstats/QTS000021/QTD000384/QTD000384.all.tsv.gz	ENSG00000212694	12	122477836	C	T	chr12_122477836_C_T	7	0.0245399	0.623247	0.0907997	0.184445	SNP	8	326	0.9996	ENSG00000212694	ENSG00000212694	9.07	rs116783031
QTS000021	ftp://ftp.ebi.ac.uk/pub/databases/spot/eQTL/sumstats/QTS000021/QTD000384/QTD000384.all.tsv.gz	ENSG00000255398	12	122477836	C	T	chr12_122477836_C_T	7	0.0245399	0.104047	0.355459	0.217326	SNP	8	326	0.9996	ENSG00000255398	ENSG00000255398	0.364	rs116783031
QTS000021	ftp://ftp.ebi.ac.uk/pub/databases/spot/eQTL/sumstats/QTS000021/QTD000384/QTD000384.all.tsv.gz	ENSG00000256092	12	122477836	C	T	chr12_122477836_C_T	7	0.0245399	0.852414	0.0517458	0.277659	SNP	8	326	0.9996	ENSG00000256092	ENSG00000256092	1.078	rs116783031
QTS000021	ftp://ftp.ebi.ac.uk/pub/databases/spot/eQTL/sumstats/QTS000021/QTD000384/QTD000384.all.tsv.gz	ENSG00000256546	12	122477836	C	T	chr12_122477836_C_T	7	0.0245399	0.869342	-0.04004	0.24299	SNP	8	326	0.9996	ENSG00000256546	ENSG00000256546	2.953	rs116783031
QTS000021	ftp://ftp.ebi.ac.uk/pub/databases/spot/eQTL/sumstats/QTS000021/QTD000384/QTD000384.all.tsv.gz	ENSG00000256742	12	122477836	C	T	chr12_122477836_C_T	7	0.0245399	0.166545	0.440586	0.316915	SNP	8	326	0.9996	ENSG00000256742	ENSG00000256742	2.201	rs116783031
QTS000021	ftp://ftp.ebi.ac.uk/pub/databases/spot/eQTL/sumstats/QTS000021/QTD000384/QTD000384.all.tsv.gz	ENSG00000272849	12	122477836	C	T	chr12_122477836_C_T	7	0.0245399	0.104998	0.237457	0.145582	SNP	8	326	0.9996	ENSG00000272849	ENSG00000272849	6.711	rs116783031
QTS000021	ftp://ftp.ebi.ac.uk/pub/databases/spot/eQTL/sumstats/QTS000021/QTD000384/QTD000384.all.tsv.gz	ENSG00000274191	12	122477836	C	T	chr12_122477836_C_T	7	0.0245399	0.0894986	0.456492	0.26707	SNP	8	326	0.9996	ENSG00000274191	ENSG00000274191	0.509	rs116783031
QTS000021	ftp://ftp.ebi.ac.uk/pub/databases/spot/eQTL/sumstats/QTS000021/QTD000384/QTD000384.all.tsv.gz	ENSG00000276045	12	122477836	C	T	chr12_122477836_C_T	7	0.0245399	0.507718	0.192277	0.28957	SNP	8	326	0.9996	ENSG00000276045	ENSG00000276045	106.013	rs116783031
QTS000021	ftp://ftp.ebi.ac.uk/pub/databases/spot/eQTL/sumstats/QTS000021/QTD000384/QTD000384.all.tsv.gz	ENSG00000033030	12	122478183	GC	G	chr12_122478183_GC_G	10	0.0306748	0.0758642	0.306235	0.171297	INDEL	10	326	0.99968	ENSG00000033030	ENSG00000033030	10.776	rs112672020
QTS000021	ftp://ftp.ebi.ac.uk/pub/databases/spot/eQTL/sumstats/QTS000021/QTD000384/QTD000384.all.tsv.gz	ENSG00000051825	12	122478183	GC	G	chr12_122478183_GC_G	10	0.0306748	0.504857	-0.113578	0.1699	INDEL	10	326	0.99968	ENSG00000051825	ENSG00000051825	1.422	rs112672020
QTS000021	ftp://ftp.ebi.ac.uk/pub/databases/spot/eQTL/sumstats/QTS000021/QTD000384/QTD000384.all.tsv.gz	ENSG00000089094	12	122478183	GC	G	chr12_122478183_GC_G	10	0.0306748	0.588689	0.142899	0.263691	INDEL	10	326	0.99968	ENSG00000089094	ENSG00000089094	20.807	rs112672020
QTS000021	ftp://ftp.ebi.ac.uk/pub/databases/spot/eQTL/sumstats/QTS000021/QTD000384/QTD000384.all.tsv.gz	ENSG00000090975	12	122478183	GC	G	chr12_122478183_GC_G	10	0.0306748	0.996498	-0.00110426	0.251159	INDEL	10	326	0.99968	ENSG00000090975	ENSG00000090975	0.489	rs112672020
QTS000021	ftp://ftp.ebi.ac.uk/pub/databases/spot/eQTL/sumstats/QTS000021/QTD000384/QTD000384.all.tsv.gz	ENSG00000110801	12	122478183	GC	G	chr12_122478183_GC_G	10	0.0306748	0.958393	-0.0109385	0.209316	INDEL	10	326	0.99968	ENSG00000110801	ENSG00000110801	2.866	rs112672020
QTS000021	ftp://ftp.ebi.ac.uk/pub/databases/spot/eQTL/sumstats/QTS000021/QTD000384/QTD000384.all.tsv.gz	ENSG00000110987	12	122478183	GC	G	chr12_122478183_GC_G	10	0.0306748	0.832827	-0.0686595	0.324708	INDEL	10	326	0.99968	ENSG00000110987	ENSG00000110987	1.033	rs112672020
QTS000021	ftp://ftp.ebi.ac.uk/pub/databases/spot/eQTL/sumstats/QTS000021/QTD000384/QTD000384.all.tsv.gz	ENSG00000111011	12	122478183	GC	G	chr12_122478183_GC_G	10	0.0306748	0.643122	0.126727	0.272948	INDEL	10	326	0.99968	ENSG00000111011	ENSG00000111011	22.92	rs112672020
QTS000021	ftp://ftp.ebi.ac.uk/pub/databases/spot/eQTL/sumstats/QTS000021/QTD000384/QTD000384.all.tsv.gz	ENSG00000111328	12	122478183	GC	G	chr12_122478183_GC_G	10	0.0306748	0.544389	-0.168127	0.276711	INDEL	10	326	0.99968	ENSG00000111328	ENSG00000111328	13.819	rs112672020
QTS000021	ftp://ftp.ebi.ac.uk/pub/databases/spot/eQTL/sumstats/QTS000021/QTD000384/QTD000384.all.tsv.gz	ENSG00000130779	12	122478183	GC	G	chr12_122478183_GC_G	10	0.0306748	0.743206	0.0509376	0.155192	INDEL	10	326	0.99968	ENSG00000130779	ENSG00000130779	12.037	rs112672020
QTS000021	ftp://ftp.ebi.ac.uk/pub/databases/spot/eQTL/sumstats/QTS000021/QTD000384/QTD000384.all.tsv.gz	ENSG00000130921	12	122478183	GC	G	chr12_122478183_GC_G	10	0.0306748	0.617782	0.0894108	0.178803	INDEL	10	326	0.99968	ENSG00000130921	ENSG00000130921	3.291	rs112672020
QTS000021	ftp://ftp.ebi.ac.uk/pub/databases/spot/eQTL/sumstats/QTS000021/QTD000384/QTD000384.all.tsv.gz	ENSG00000139697	12	122478183	GC	G	chr12_122478183_GC_G	10	0.0306748	0.857647	-0.0217877	0.121256	INDEL	10	326	0.99968	ENSG00000139697	ENSG00000139697	14.415	rs112672020
QTS000021	ftp://ftp.ebi.ac.uk/pub/databases/spot/eQTL/sumstats/QTS000021/QTD000384/QTD000384.all.tsv.gz	ENSG00000139718	12	122478183	GC	G	chr12_122478183_GC_G	10	0.0306748	0.255557	-0.171507	0.150264	INDEL	10	326	0.99968	ENSG00000139718	ENSG00000139718	14.252	rs112672020
QTS000021	ftp://ftp.ebi.ac.uk/pub/databases/spot/eQTL/sumstats/QTS000021/QTD000384/QTD000384.all.tsv.gz	ENSG00000139719	12	122478183	GC	G	chr12_122478183_GC_G	10	0.0306748	0.107218	0.198706	0.122607	INDEL	10	326	0.99968	ENSG00000139719	ENSG00000139719	9.905	rs112672020
QTS000021	ftp://ftp.ebi.ac.uk/pub/databases/spot/eQTL/sumstats/QTS000021/QTD000384/QTD000384.all.tsv.gz	ENSG00000139722	12	122478183	GC	G	chr12_122478183_GC_G	10	0.0306748	0.792539	-0.0528932	0.200741	INDEL	10	326	0.99968	ENSG00000139722	ENSG00000139722	31.608	rs112672020
QTS000021	ftp://ftp.ebi.ac.uk/pub/databases/spot/eQTL/sumstats/QTS000021/QTD000384/QTD000384.all.tsv.gz	ENSG00000139725	12	122478183	GC	G	chr12_122478183_GC_G	10	0.0306748	0.585638	-0.137445	0.251562	INDEL	10	326	0.99968	ENSG00000139725	ENSG00000139725	0.827	rs112672020
QTS000021	ftp://ftp.ebi.ac.uk/pub/databases/spot/eQTL/sumstats/QTS000021/QTD000384/QTD000384.all.tsv.gz	ENSG00000139726	12	122478183	GC	G	chr12_122478183_GC_G	10	0.0306748	0.435733	0.177143	0.226659	INDEL	10	326	0.99968	ENSG00000139726	ENSG00000139726	33.809	rs112672020
QTS000021	ftp://ftp.ebi.ac.uk/pub/databases/spot/eQTL/sumstats/QTS000021/QTD000384/QTD000384.all.tsv.gz	ENSG00000150977	12	122478183	GC	G	chr12_122478183_GC_G	10	0.0306748	0.740237	0.100226	0.301739	INDEL	10	326	0.99968	ENSG00000150977	ENSG00000150977	146.737	rs112672020
QTS000021	ftp://ftp.ebi.ac.uk/pub/databases/spot/eQTL/sumstats/QTS000021/QTD000384/QTD000384.all.tsv.gz	ENSG00000175727	12	122478183	GC	G	chr12_122478183_GC_G	10	0.0306748	0.935946	0.0147864	0.183676	INDEL	10	326	0.99968	ENSG00000175727	ENSG00000175727	12.147	rs112672020
QTS000021	ftp://ftp.ebi.ac.uk/pub/databases/spot/eQTL/sumstats/QTS000021/QTD000384/QTD000384.all.tsv.gz	ENSG00000182196	12	122478183	GC	G	chr12_122478183_GC_G	10	0.0306748	0.235373	0.286147	0.240161	INDEL	10	326	0.99968	ENSG00000182196	ENSG00000182196	1.662	rs112672020
QTS000021	ftp://ftp.ebi.ac.uk/pub/databases/spot/eQTL/sumstats/QTS000021/QTD000384/QTD000384.all.tsv.gz	ENSG00000182782	12	122478183	GC	G	chr12_122478183_GC_G	10	0.0306748	0.682991	-0.104939	0.256455	INDEL	10	326	0.99968	ENSG00000182782	ENSG00000182782	1.052	rs112672020
QTS000021	ftp://ftp.ebi.ac.uk/pub/databases/spot/eQTL/sumstats/QTS000021/QTD000384/QTD000384.all.tsv.gz	ENSG00000183955	12	122478183	GC	G	chr12_122478183_GC_G	10	0.0306748	0.834444	-0.0525709	0.251086	INDEL	10	326	0.99968	ENSG00000183955	ENSG00000183955	26.575	rs112672020
QTS000021	ftp://ftp.ebi.ac.uk/pub/databases/spot/eQTL/sumstats/QTS000021/QTD000384/QTD000384.all.tsv.gz	ENSG00000184047	12	122478183	GC	G	chr12_122478183_GC_G	10	0.0306748	0.0819106	0.379158	0.216461	INDEL	10	326	0.99968	ENSG00000184047	ENSG00000184047	0.564	rs112672020
QTS000021	ftp://ftp.ebi.ac.uk/pub/databases/spot/eQTL/sumstats/QTS000021/QTD000384/QTD000384.all.tsv.gz	ENSG00000184209	12	122478183	GC	G	chr12_122478183_GC_G	10	0.0306748	0.792249	0.0274672	0.104095	INDEL	10	326	0.99968	ENSG00000184209	ENSG00000184209	18.665	rs112672020
QTS000021	ftp://ftp.ebi.ac.uk/pub/databases/spot/eQTL/sumstats/QTS000021/QTD000384/QTD000384.all.tsv.gz	ENSG00000184445	12	122478183	GC	G	chr12_122478183_GC_G	10	0.0306748	0.755483	0.0725369	0.232494	INDEL	10	326	0.99968	ENSG00000184445	ENSG00000184445	2.459	rs112672020
QTS000021	ftp://ftp.ebi.ac.uk/pub/databases/spot/eQTL/sumstats/QTS000021/QTD000384/QTD000384.all.tsv.gz	ENSG00000188735	12	122478183	GC	G	chr12_122478183_GC_G	10	0.0306748	0.612085	-0.108884	0.214263	INDEL	10	326	0.99968	ENSG00000188735	ENSG00000188735	1.918	rs112672020
QTS000021	ftp://ftp.ebi.ac.uk/pub/databases/spot/eQTL/sumstats/QTS000021/QTD000384/QTD000384.all.tsv.gz	ENSG00000212694	12	122478183	GC	G	chr12_122478183_GC_G	10	0.0306748	0.98121	-0.00433418	0.183716	INDEL	10	326	0.99968	ENSG00000212694	ENSG00000212694	9.07	rs112672020
QTS000021	ftp://ftp.ebi.ac.uk/pub/databases/spot/eQTL/sumstats/QTS000021/QTD000384/QTD000384.all.tsv.gz	ENSG00000255398	12	122478183	GC	G	chr12_122478183_GC_G	10	0.0306748	0.32256	-0.215888	0.217514	INDEL	10	326	0.99968	ENSG00000255398	ENSG00000255398	0.364	rs112672020
QTS000021	ftp://ftp.ebi.ac.uk/pub/databases/spot/eQTL/sumstats/QTS000021/QTD000384/QTD000384.all.tsv.gz	ENSG00000256092	12	122478183	GC	G	chr12_122478183_GC_G	10	0.0306748	0.235964	0.327308	0.275056	INDEL	10	326	0.99968	ENSG00000256092	ENSG00000256092	1.078	rs112672020
QTS000021	ftp://ftp.ebi.ac.uk/pub/databases/spot/eQTL/sumstats/QTS000021/QTD000384/QTD000384.all.tsv.gz	ENSG00000256546	12	122478183	GC	G	chr12_122478183_GC_G	10	0.0306748	0.481357	0.17044	0.241449	INDEL	10	326	0.99968	ENSG00000256546	ENSG00000256546	2.953	rs112672020
QTS000021	ftp://ftp.ebi.ac.uk/pub/databases/spot/eQTL/sumstats/QTS000021/QTD000384/QTD000384.all.tsv.gz	ENSG00000256742	12	122478183	GC	G	chr12_122478183_GC_G	10	0.0306748	0.0931673	-0.531347	0.314439	INDEL	10	326	0.99968	ENSG00000256742	ENSG00000256742	2.201	rs112672020
QTS000021	ftp://ftp.ebi.ac.uk/pub/databases/spot/eQTL/sumstats/QTS000021/QTD000384/QTD000384.all.tsv.gz	ENSG00000272849	12	122478183	GC	G	chr12_122478183_GC_G	10	0.0306748	0.39796	-0.123625	0.145831	INDEL	10	326	0.99968	ENSG00000272849	ENSG00000272849	6.711	rs112672020
QTS000021	ftp://ftp.ebi.ac.uk/pub/databases/spot/eQTL/sumstats/QTS000021/QTD000384/QTD000384.all.tsv.gz	ENSG00000274191	12	122478183	GC	G	chr12_122478183_GC_G	10	0.0306748	0.968619	-0.010577	0.268407	INDEL	10	326	0.99968	ENSG00000274191	ENSG00000274191	0.509	rs112672020
QTS000021	ftp://ftp.ebi.ac.uk/pub/databases/spot/eQTL/sumstats/QTS000021/QTD000384/QTD000384.all.tsv.gz	ENSG00000276045	12	122478183	GC	G	chr12_122478183_GC_G	10	0.0306748	0.201687	-0.368102	0.287029	INDEL	10	326	0.99968	ENSG00000276045	ENSG00000276045	106.013	rs112672020
QTS000021	ftp://ftp.ebi.ac.uk/pub/databases/spot/eQTL/sumstats/QTS000021/QTD000384/QTD000384.all.tsv.gz	ENSG00000033030	12	122478464	T	C	chr12_122478464_T_C	100	0.374233	0.244792	0.070834	0.0606595	SNP	204	326	1	ENSG00000033030	ENSG00000033030	10.776	rs6416295
QTS000021	ftp://ftp.ebi.ac.uk/pub/databases/spot/eQTL/sumstats/QTS000021/QTD000384/QTD000384.all.tsv.gz	ENSG00000051825	12	122478464	T	C	chr12_122478464_T_C	100	0.374233	0.864902	0.0102061	0.0598833	SNP	204	326	1	ENSG00000051825	ENSG00000051825	1.422	rs6416295
QTS000021	ftp://ftp.ebi.ac.uk/pub/databases/spot/eQTL/sumstats/QTS000021/QTD000384/QTD000384.all.tsv.gz	ENSG00000089094	12	122478464	T	C	chr12_122478464_T_C	100	0.374233	0.863843	0.0159574	0.092893	SNP	204	326	1	ENSG00000089094	ENSG00000089094	20.807	rs6416295
QTS000021	ftp://ftp.ebi.ac.uk/pub/databases/spot/eQTL/sumstats/QTS000021/QTD000384/QTD000384.all.tsv.gz	ENSG00000090975	12	122478464	T	C	chr12_122478464_T_C	100	0.374233	0.499855	-0.0596995	0.0882632	SNP	204	326	1	ENSG00000090975	ENSG00000090975	0.489	rs6416295
QTS000021	ftp://ftp.ebi.ac.uk/pub/databases/spot/eQTL/sumstats/QTS000021/QTD000384/QTD000384.all.tsv.gz	ENSG00000110801	12	122478464	T	C	chr12_122478464_T_C	100	0.374233	0.690144	-0.0294121	0.0736331	SNP	204	326	1	ENSG00000110801	ENSG00000110801	2.866	rs6416295
QTS000021	ftp://ftp.ebi.ac.uk/pub/databases/spot/eQTL/sumstats/QTS000021/QTD000384/QTD000384.all.tsv.gz	ENSG00000110987	12	122478464	T	C	chr12_122478464_T_C	100	0.374233	0.56122	0.0664879	0.114173	SNP	204	326	1	ENSG00000110987	ENSG00000110987	1.033	rs6416295
QTS000021	ftp://ftp.ebi.ac.uk/pub/databases/spot/eQTL/sumstats/QTS000021/QTD000384/QTD000384.all.tsv.gz	ENSG00000111011	12	122478464	T	C	chr12_122478464_T_C	100	0.374233	0.189532	-0.125976	0.0955792	SNP	204	326	1	ENSG00000111011	ENSG00000111011	22.92	rs6416295
QTS000021	ftp://ftp.ebi.ac.uk/pub/databases/spot/eQTL/sumstats/QTS000021/QTD000384/QTD000384.all.tsv.gz	ENSG00000111328	12	122478464	T	C	chr12_122478464_T_C	100	0.374233	0.278314	0.105685	0.0971267	SNP	204	326	1	ENSG00000111328	ENSG00000111328	13.819	rs6416295
QTS000021	ftp://ftp.ebi.ac.uk/pub/databases/spot/eQTL/sumstats/QTS000021/QTD000384/QTD000384.all.tsv.gz	ENSG00000130779	12	122478464	T	C	chr12_122478464_T_C	100	0.374233	0.942121	0.00397391	0.0546411	SNP	204	326	1	ENSG00000130779	ENSG00000130779	12.037	rs6416295
QTS000021	ftp://ftp.ebi.ac.uk/pub/databases/spot/eQTL/sumstats/QTS000021/QTD000384/QTD000384.all.tsv.gz	ENSG00000130921	12	122478464	T	C	chr12_122478464_T_C	100	0.374233	0.306663	0.064382	0.0627631	SNP	204	326	1	ENSG00000130921	ENSG00000130921	3.291	rs6416295
QTS000021	ftp://ftp.ebi.ac.uk/pub/databases/spot/eQTL/sumstats/QTS000021/QTD000384/QTD000384.all.tsv.gz	ENSG00000139697	12	122478464	T	C	chr12_122478464_T_C	100	0.374233	0.570306	-0.0242545	0.0426362	SNP	204	326	1	ENSG00000139697	ENSG00000139697	14.415	rs6416295
QTS000021	ftp://ftp.ebi.ac.uk/pub/databases/spot/eQTL/sumstats/QTS000021/QTD000384/QTD000384.all.tsv.gz	ENSG00000139718	12	122478464	T	C	chr12_122478464_T_C	100	0.374233	0.424584	0.0424419	0.0530054	SNP	204	326	1	ENSG00000139718	ENSG00000139718	14.252	rs6416295
QTS000021	ftp://ftp.ebi.ac.uk/pub/databases/spot/eQTL/sumstats/QTS000021/QTD000384/QTD000384.all.tsv.gz	ENSG00000139719	12	122478464	T	C	chr12_122478464_T_C	100	0.374233	0.569246	-0.0248066	0.0434871	SNP	204	326	1	ENSG00000139719	ENSG00000139719	9.905	rs6416295
QTS000021	ftp://ftp.ebi.ac.uk/pub/databases/spot/eQTL/sumstats/QTS000021/QTD000384/QTD000384.all.tsv.gz	ENSG00000139722	12	122478464	T	C	chr12_122478464_T_C	100	0.374233	0.998911	-9.66465e-05	0.0706705	SNP	204	326	1	ENSG00000139722	ENSG00000139722	31.608	rs6416295
QTS000021	ftp://ftp.ebi.ac.uk/pub/databases/spot/eQTL/sumstats/QTS000021/QTD000384/QTD000384.all.tsv.gz	ENSG00000139725	12	122478464	T	C	chr12_122478464_T_C	100	0.374233	0.810135	0.0213275	0.0886131	SNP	204	326	1	ENSG00000139725	ENSG00000139725	0.827	rs6416295
QTS000021	ftp://ftp.ebi.ac.uk/pub/databases/spot/eQTL/sumstats/QTS000021/QTD000384/QTD000384.all.tsv.gz	ENSG00000139726	12	122478464	T	C	chr12_122478464_T_C	100	0.374233	0.614983	0.0402588	0.0798724	SNP	204	326	1	ENSG00000139726	ENSG00000139726	33.809	rs6416295
QTS000021	ftp://ftp.ebi.ac.uk/pub/databases/spot/eQTL/sumstats/QTS000021/QTD000384/QTD000384.all.tsv.gz	ENSG00000150977	12	122478464	T	C	chr12_122478464_T_C	100	0.374233	0.981823	0.00242457	0.106241	SNP	204	326	1	ENSG00000150977	ENSG00000150977	146.737	rs6416295
QTS000021	ftp://ftp.ebi.ac.uk/pub/databases/spot/eQTL/sumstats/QTS000021/QTD000384/QTD000384.all.tsv.gz	ENSG00000175727	12	122478464	T	C	chr12_122478464_T_C	100	0.374233	0.622721	-0.0318479	0.0645961	SNP	204	326	1	ENSG00000175727	ENSG00000175727	12.147	rs6416295
QTS000021	ftp://ftp.ebi.ac.uk/pub/databases/spot/eQTL/sumstats/QTS000021/QTD000384/QTD000384.all.tsv.gz	ENSG00000182196	12	122478464	T	C	chr12_122478464_T_C	100	0.374233	0.625768	-0.0414745	0.0848647	SNP	204	326	1	ENSG00000182196	ENSG00000182196	1.662	rs6416295
QTS000021	ftp://ftp.ebi.ac.uk/pub/databases/spot/eQTL/sumstats/QTS000021/QTD000384/QTD000384.all.tsv.gz	ENSG00000182782	12	122478464	T	C	chr12_122478464_T_C	100	0.374233	0.0487255	0.177141	0.0891329	SNP	204	326	1	ENSG00000182782	ENSG00000182782	1.052	rs6416295
QTS000021	ftp://ftp.ebi.ac.uk/pub/databases/spot/eQTL/sumstats/QTS000021/QTD000384/QTD000384.all.tsv.gz	ENSG00000183955	12	122478464	T	C	chr12_122478464_T_C	100	0.374233	0.928512	-0.00794315	0.0883844	SNP	204	326	1	ENSG00000183955	ENSG00000183955	26.575	rs6416295
QTS000021	ftp://ftp.ebi.ac.uk/pub/databases/spot/eQTL/sumstats/QTS000021/QTD000384/QTD000384.all.tsv.gz	ENSG00000184047	12	122478464	T	C	chr12_122478464_T_C	100	0.374233	0.0785191	-0.134942	0.0761694	SNP	204	326	1	ENSG00000184047	ENSG00000184047	0.564	rs6416295
QTS000021	ftp://ftp.ebi.ac.uk/pub/databases/spot/eQTL/sumstats/QTS000021/QTD000384/QTD000384.all.tsv.gz	ENSG00000184209	12	122478464	T	C	chr12_122478464_T_C	100	0.374233	0.333856	-0.035418	0.0365306	SNP	204	326	1	ENSG00000184209	ENSG00000184209	18.665	rs6416295
QTS000021	ftp://ftp.ebi.ac.uk/pub/databases/spot/eQTL/sumstats/QTS000021/QTD000384/QTD000384.all.tsv.gz	ENSG00000184445	12	122478464	T	C	chr12_122478464_T_C	100	0.374233	0.343021	0.0776306	0.0816077	SNP	204	326	1	ENSG00000184445	ENSG00000184445	2.459	rs6416295
QTS000021	ftp://ftp.ebi.ac.uk/pub/databases/spot/eQTL/sumstats/QTS000021/QTD000384/QTD000384.all.tsv.gz	ENSG00000188735	12	122478464	T	C	chr12_122478464_T_C	100	0.374233	0.375539	0.0669096	0.0752786	SNP	204	326	1	ENSG00000188735	ENSG00000188735	1.918	rs6416295
QTS000021	ftp://ftp.ebi.ac.uk/pub/databases/spot/eQTL/sumstats/QTS000021/QTD000384/QTD000384.all.tsv.gz	ENSG00000212694	12	122478464	T	C	chr12_122478464_T_C	100	0.374233	0.517957	-0.0418449	0.0645705	SNP	204	326	1	ENSG00000212694	ENSG00000212694	9.07	rs6416295
QTS000021	ftp://ftp.ebi.ac.uk/pub/databases/spot/eQTL/sumstats/QTS000021/QTD000384/QTD000384.all.tsv.gz	ENSG00000255398	12	122478464	T	C	chr12_122478464_T_C	100	0.374233	0.488754	0.0532229	0.0766871	SNP	204	326	1	ENSG00000255398	ENSG00000255398	0.364	rs6416295
QTS000021	ftp://ftp.ebi.ac.uk/pub/databases/spot/eQTL/sumstats/QTS000021/QTD000384/QTD000384.all.tsv.gz	ENSG00000256092	12	122478464	T	C	chr12_122478464_T_C	100	0.374233	0.802817	-0.0243277	0.0972519	SNP	204	326	1	ENSG00000256092	ENSG00000256092	1.078	rs6416295
QTS000021	ftp://ftp.ebi.ac.uk/pub/databases/spot/eQTL/sumstats/QTS000021/QTD000384/QTD000384.all.tsv.gz	ENSG00000256546	12	122478464	T	C	chr12_122478464_T_C	100	0.374233	0.364154	-0.0772714	0.0848874	SNP	204	326	1	ENSG00000256546	ENSG00000256546	2.953	rs6416295
QTS000021	ftp://ftp.ebi.ac.uk/pub/databases/spot/eQTL/sumstats/QTS000021/QTD000384/QTD000384.all.tsv.gz	ENSG00000256742	12	122478464	T	C	chr12_122478464_T_C	100	0.374233	0.242466	0.130519	0.111218	SNP	204	326	1	ENSG00000256742	ENSG00000256742	2.201	rs6416295
QTS000021	ftp://ftp.ebi.ac.uk/pub/databases/spot/eQTL/sumstats/QTS000021/QTD000384/QTD000384.all.tsv.gz	ENSG00000272849	12	122478464	T	C	chr12_122478464_T_C	100	0.374233	0.582656	-0.0283068	0.0513996	SNP	204	326	1	ENSG00000272849	ENSG00000272849	6.711	rs6416295
QTS000021	ftp://ftp.ebi.ac.uk/pub/databases/spot/eQTL/sumstats/QTS000021/QTD000384/QTD000384.all.tsv.gz	ENSG00000274191	12	122478464	T	C	chr12_122478464_T_C	100	0.374233	0.583505	0.0518567	0.0943743	SNP	204	326	1	ENSG00000274191	ENSG00000274191	0.509	rs6416295
QTS000021	ftp://ftp.ebi.ac.uk/pub/databases/spot/eQTL/sumstats/QTS000021/QTD000384/QTD000384.all.tsv.gz	ENSG00000276045	12	122478464	T	C	chr12_122478464_T_C	100	0.374233	0.847245	0.0196005	0.101571	SNP	204	326	1	ENSG00000276045	ENSG00000276045	106.013	rs6416295
QTS000021	ftp://ftp.ebi.ac.uk/pub/databases/spot/eQTL/sumstats/QTS000021/QTD000384/QTD000384.all.tsv.gz	ENSG00000033030	12	122478633	A	G	chr12_122478633_A_G	100	0.374233	0.244792	0.070834	0.0606595	SNP	204	326	1	ENSG00000033030	ENSG00000033030	10.776	rs6489014
QTS000021	ftp://ftp.ebi.ac.uk/pub/databases/spot/eQTL/sumstats/QTS000021/QTD000384/QTD000384.all.tsv.gz	ENSG00000051825	12	122478633	A	G	chr12_122478633_A_G	100	0.374233	0.864902	0.0102061	0.0598833	SNP	204	326	1	ENSG00000051825	ENSG00000051825	1.422	rs6489014
QTS000021	ftp://ftp.ebi.ac.uk/pub/databases/spot/eQTL/sumstats/QTS000021/QTD000384/QTD000384.all.tsv.gz	ENSG00000089094	12	122478633	A	G	chr12_122478633_A_G	100	0.374233	0.863843	0.0159574	0.092893	SNP	204	326	1	ENSG00000089094	ENSG00000089094	20.807	rs6489014
QTS000021	ftp://ftp.ebi.ac.uk/pub/databases/spot/eQTL/sumstats/QTS000021/QTD000384/QTD000384.all.tsv.gz	ENSG00000090975	12	122478633	A	G	chr12_122478633_A_G	100	0.374233	0.499855	-0.0596995	0.0882632	SNP	204	326	1	ENSG00000090975	ENSG00000090975	0.489	rs6489014
QTS000021	ftp://ftp.ebi.ac.uk/pub/databases/spot/eQTL/sumstats/QTS000021/QTD000384/QTD000384.all.tsv.gz	ENSG00000110801	12	122478633	A	G	chr12_122478633_A_G	100	0.374233	0.690144	-0.0294121	0.0736331	SNP	204	326	1	ENSG00000110801	ENSG00000110801	2.866	rs6489014
QTS000021	ftp://ftp.ebi.ac.uk/pub/databases/spot/eQTL/sumstats/QTS000021/QTD000384/QTD000384.all.tsv.gz	ENSG00000110987	12	122478633	A	G	chr12_122478633_A_G	100	0.374233	0.56122	0.0664879	0.114173	SNP	204	326	1	ENSG00000110987	ENSG00000110987	1.033	rs6489014
QTS000021	ftp://ftp.ebi.ac.uk/pub/databases/spot/eQTL/sumstats/QTS000021/QTD000384/QTD000384.all.tsv.gz	ENSG00000111011	12	122478633	A	G	chr12_122478633_A_G	100	0.374233	0.189532	-0.125976	0.0955792	SNP	204	326	1	ENSG00000111011	ENSG00000111011	22.92	rs6489014
QTS000021	ftp://ftp.ebi.ac.uk/pub/databases/spot/eQTL/sumstats/QTS000021/QTD000384/QTD000384.all.tsv.gz	ENSG00000111328	12	122478633	A	G	chr12_122478633_A_G	100	0.374233	0.278314	0.105685	0.0971267	SNP	204	326	1	ENSG00000111328	ENSG00000111328	13.819	rs6489014
QTS000021	ftp://ftp.ebi.ac.uk/pub/databases/spot/eQTL/sumstats/QTS000021/QTD000384/QTD000384.all.tsv.gz	ENSG00000130779	12	122478633	A	G	chr12_122478633_A_G	100	0.374233	0.942121	0.00397391	0.0546411	SNP	204	326	1	ENSG00000130779	ENSG00000130779	12.037	rs6489014
QTS000021	ftp://ftp.ebi.ac.uk/pub/databases/spot/eQTL/sumstats/QTS000021/QTD000384/QTD000384.all.tsv.gz	ENSG00000130921	12	122478633	A	G	chr12_122478633_A_G	100	0.374233	0.306663	0.064382	0.0627631	SNP	204	326	1	ENSG00000130921	ENSG00000130921	3.291	rs6489014
QTS000021	ftp://ftp.ebi.ac.uk/pub/databases/spot/eQTL/sumstats/QTS000021/QTD000384/QTD000384.all.tsv.gz	ENSG00000139697	12	122478633	A	G	chr12_122478633_A_G	100	0.374233	0.570306	-0.0242545	0.0426362	SNP	204	326	1	ENSG00000139697	ENSG00000139697	14.415	rs6489014
QTS000021	ftp://ftp.ebi.ac.uk/pub/databases/spot/eQTL/sumstats/QTS000021/QTD000384/QTD000384.all.tsv.gz	ENSG00000139718	12	122478633	A	G	chr12_122478633_A_G	100	0.374233	0.424584	0.0424419	0.0530054	SNP	204	326	1	ENSG00000139718	ENSG00000139718	14.252	rs6489014
QTS000021	ftp://ftp.ebi.ac.uk/pub/databases/spot/eQTL/sumstats/QTS000021/QTD000384/QTD000384.all.tsv.gz	ENSG00000139719	12	122478633	A	G	chr12_122478633_A_G	100	0.374233	0.569246	-0.0248066	0.0434871	SNP	204	326	1	ENSG00000139719	ENSG00000139719	9.905	rs6489014
QTS000021	ftp://ftp.ebi.ac.uk/pub/databases/spot/eQTL/sumstats/QTS000021/QTD000384/QTD000384.all.tsv.gz	ENSG00000139722	12	122478633	A	G	chr12_122478633_A_G	100	0.374233	0.998911	-9.66465e-05	0.0706705	SNP	204	326	1	ENSG00000139722	ENSG00000139722	31.608	rs6489014
QTS000021	ftp://ftp.ebi.ac.uk/pub/databases/spot/eQTL/sumstats/QTS000021/QTD000384/QTD000384.all.tsv.gz	ENSG00000139725	12	122478633	A	G	chr12_122478633_A_G	100	0.374233	0.810135	0.0213275	0.0886131	SNP	204	326	1	ENSG00000139725	ENSG00000139725	0.827	rs6489014
QTS000021	ftp://ftp.ebi.ac.uk/pub/databases/spot/eQTL/sumstats/QTS000021/QTD000384/QTD000384.all.tsv.gz	ENSG00000139726	12	122478633	A	G	chr12_122478633_A_G	100	0.374233	0.614983	0.0402588	0.0798724	SNP	204	326	1	ENSG00000139726	ENSG00000139726	33.809	rs6489014
QTS000021	ftp://ftp.ebi.ac.uk/pub/databases/spot/eQTL/sumstats/QTS000021/QTD000384/QTD000384.all.tsv.gz	ENSG00000150977	12	122478633	A	G	chr12_122478633_A_G	100	0.374233	0.981823	0.00242457	0.106241	SNP	204	326	1	ENSG00000150977	ENSG00000150977	146.737	rs6489014
QTS000021	ftp://ftp.ebi.ac.uk/pub/databases/spot/eQTL/sumstats/QTS000021/QTD000384/QTD000384.all.tsv.gz	ENSG00000175727	12	122478633	A	G	chr12_122478633_A_G	100	0.374233	0.622721	-0.0318479	0.0645961	SNP	204	326	1	ENSG00000175727	ENSG00000175727	12.147	rs6489014
QTS000021	ftp://ftp.ebi.ac.uk/pub/databases/spot/eQTL/sumstats/QTS000021/QTD000384/QTD000384.all.tsv.gz	ENSG00000182196	12	122478633	A	G	chr12_122478633_A_G	100	0.374233	0.625768	-0.0414745	0.0848647	SNP	204	326	1	ENSG00000182196	ENSG00000182196	1.662	rs6489014
QTS000021	ftp://ftp.ebi.ac.uk/pub/databases/spot/eQTL/sumstats/QTS000021/QTD000384/QTD000384.all.tsv.gz	ENSG00000182782	12	122478633	A	G	chr12_122478633_A_G	100	0.374233	0.0487255	0.177141	0.0891329	SNP	204	326	1	ENSG00000182782	ENSG00000182782	1.052	rs6489014
QTS000021	ftp://ftp.ebi.ac.uk/pub/databases/spot/eQTL/sumstats/QTS000021/QTD000384/QTD000384.all.tsv.gz	ENSG00000183955	12	122478633	A	G	chr12_122478633_A_G	100	0.374233	0.928512	-0.00794315	0.0883844	SNP	204	326	1	ENSG00000183955	ENSG00000183955	26.575	rs6489014
QTS000021	ftp://ftp.ebi.ac.uk/pub/databases/spot/eQTL/sumstats/QTS000021/QTD000384/QTD000384.all.tsv.gz	ENSG00000184047	12	122478633	A	G	chr12_122478633_A_G	100	0.374233	0.0785191	-0.134942	0.0761694	SNP	204	326	1	ENSG00000184047	ENSG00000184047	0.564	rs6489014
QTS000021	ftp://ftp.ebi.ac.uk/pub/databases/spot/eQTL/sumstats/QTS000021/QTD000384/QTD000384.all.tsv.gz	ENSG00000184209	12	122478633	A	G	chr12_122478633_A_G	100	0.374233	0.333856	-0.035418	0.0365306	SNP	204	326	1	ENSG00000184209	ENSG00000184209	18.665	rs6489014
QTS000021	ftp://ftp.ebi.ac.uk/pub/databases/spot/eQTL/sumstats/QTS000021/QTD000384/QTD000384.all.tsv.gz	ENSG00000184445	12	122478633	A	G	chr12_122478633_A_G	100	0.374233	0.343021	0.0776306	0.0816077	SNP	204	326	1	ENSG00000184445	ENSG00000184445	2.459	rs6489014
QTS000021	ftp://ftp.ebi.ac.uk/pub/databases/spot/eQTL/sumstats/QTS000021/QTD000384/QTD000384.all.tsv.gz	ENSG00000188735	12	122478633	A	G	chr12_122478633_A_G	100	0.374233	0.375539	0.0669096	0.0752786	SNP	204	326	1	ENSG00000188735	ENSG00000188735	1.918	rs6489014
QTS000021	ftp://ftp.ebi.ac.uk/pub/databases/spot/eQTL/sumstats/QTS000021/QTD000384/QTD000384.all.tsv.gz	ENSG00000212694	12	122478633	A	G	chr12_122478633_A_G	100	0.374233	0.517957	-0.0418449	0.0645705	SNP	204	326	1	ENSG00000212694	ENSG00000212694	9.07	rs6489014
QTS000021	ftp://ftp.ebi.ac.uk/pub/databases/spot/eQTL/sumstats/QTS000021/QTD000384/QTD000384.all.tsv.gz	ENSG00000255398	12	122478633	A	G	chr12_122478633_A_G	100	0.374233	0.488754	0.0532229	0.0766871	SNP	204	326	1	ENSG00000255398	ENSG00000255398	0.364	rs6489014
QTS000021	ftp://ftp.ebi.ac.uk/pub/databases/spot/eQTL/sumstats/QTS000021/QTD000384/QTD000384.all.tsv.gz	ENSG00000256092	12	122478633	A	G	chr12_122478633_A_G	100	0.374233	0.802817	-0.0243277	0.0972519	SNP	204	326	1	ENSG00000256092	ENSG00000256092	1.078	rs6489014
QTS000021	ftp://ftp.ebi.ac.uk/pub/databases/spot/eQTL/sumstats/QTS000021/QTD000384/QTD000384.all.tsv.gz	ENSG00000256546	12	122478633	A	G	chr12_122478633_A_G	100	0.374233	0.364154	-0.0772714	0.0848874	SNP	204	326	1	ENSG00000256546	ENSG00000256546	2.953	rs6489014
QTS000021	ftp://ftp.ebi.ac.uk/pub/databases/spot/eQTL/sumstats/QTS000021/QTD000384/QTD000384.all.tsv.gz	ENSG00000256742	12	122478633	A	G	chr12_122478633_A_G	100	0.374233	0.242466	0.130519	0.111218	SNP	204	326	1	ENSG00000256742	ENSG00000256742	2.201	rs6489014
QTS000021	ftp://ftp.ebi.ac.uk/pub/databases/spot/eQTL/sumstats/QTS000021/QTD000384/QTD000384.all.tsv.gz	ENSG00000272849	12	122478633	A	G	chr12_122478633_A_G	100	0.374233	0.582656	-0.0283068	0.0513996	SNP	204	326	1	ENSG00000272849	ENSG00000272849	6.711	rs6489014
QTS000021	ftp://ftp.ebi.ac.uk/pub/databases/spot/eQTL/sumstats/QTS000021/QTD000384/QTD000384.all.tsv.gz	ENSG00000274191	12	122478633	A	G	chr12_122478633_A_G	100	0.374233	0.583505	0.0518567	0.0943743	SNP	204	326	1	ENSG00000274191	ENSG00000274191	0.509	rs6489014
QTS000021	ftp://ftp.ebi.ac.uk/pub/databases/spot/eQTL/sumstats/QTS000021/QTD000384/QTD000384.all.tsv.gz	ENSG00000276045	12	122478633	A	G	chr12_122478633_A_G	100	0.374233	0.847245	0.0196005	0.101571	SNP	204	326	1	ENSG00000276045	ENSG00000276045	106.013	rs6489014
QTS000021	ftp://ftp.ebi.ac.uk/pub/databases/spot/eQTL/sumstats/QTS000021/QTD000384/QTD000384.all.tsv.gz	ENSG00000033030	12	122479003	C	T	chr12_122479003_C_T	17	0.0552147	0.295694	-0.130628	0.124476	SNP	18	326	0.99985	ENSG00000033030	ENSG00000033030	10.776	rs12369179
QTS000021	ftp://ftp.ebi.ac.uk/pub/databases/spot/eQTL/sumstats/QTS000021/QTD000384/QTD000384.all.tsv.gz	ENSG00000051825	12	122479003	C	T	chr12_122479003_C_T	17	0.0552147	0.930716	0.0106936	0.122784	SNP	18	326	0.99985	ENSG00000051825	ENSG00000051825	1.422	rs12369179
QTS000021	ftp://ftp.ebi.ac.uk/pub/databases/spot/eQTL/sumstats/QTS000021/QTD000384/QTD000384.all.tsv.gz	ENSG00000089094	12	122479003	C	T	chr12_122479003_C_T	17	0.0552147	0.982908	0.00408745	0.190472	SNP	18	326	0.99985	ENSG00000089094	ENSG00000089094	20.807	rs12369179
QTS000021	ftp://ftp.ebi.ac.uk/pub/databases/spot/eQTL/sumstats/QTS000021/QTD000384/QTD000384.all.tsv.gz	ENSG00000090975	12	122479003	C	T	chr12_122479003_C_T	17	0.0552147	0.877282	0.0280325	0.181226	SNP	18	326	0.99985	ENSG00000090975	ENSG00000090975	0.489	rs12369179
QTS000021	ftp://ftp.ebi.ac.uk/pub/databases/spot/eQTL/sumstats/QTS000021/QTD000384/QTD000384.all.tsv.gz	ENSG00000110801	12	122479003	C	T	chr12_122479003_C_T	17	0.0552147	0.775908	0.0430633	0.151006	SNP	18	326	0.99985	ENSG00000110801	ENSG00000110801	2.866	rs12369179
QTS000021	ftp://ftp.ebi.ac.uk/pub/databases/spot/eQTL/sumstats/QTS000021/QTD000384/QTD000384.all.tsv.gz	ENSG00000110987	12	122479003	C	T	chr12_122479003_C_T	17	0.0552147	0.563543	0.13551	0.234085	SNP	18	326	0.99985	ENSG00000110987	ENSG00000110987	1.033	rs12369179
QTS000021	ftp://ftp.ebi.ac.uk/pub/databases/spot/eQTL/sumstats/QTS000021/QTD000384/QTD000384.all.tsv.gz	ENSG00000111011	12	122479003	C	T	chr12_122479003_C_T	17	0.0552147	0.740873	-0.0652812	0.197035	SNP	18	326	0.99985	ENSG00000111011	ENSG00000111011	22.92	rs12369179
QTS000021	ftp://ftp.ebi.ac.uk/pub/databases/spot/eQTL/sumstats/QTS000021/QTD000384/QTD000384.all.tsv.gz	ENSG00000111328	12	122479003	C	T	chr12_122479003_C_T	17	0.0552147	0.758106	-0.061666	0.199864	SNP	18	326	0.99985	ENSG00000111328	ENSG00000111328	13.819	rs12369179
QTS000021	ftp://ftp.ebi.ac.uk/pub/databases/spot/eQTL/sumstats/QTS000021/QTD000384/QTD000384.all.tsv.gz	ENSG00000130779	12	122479003	C	T	chr12_122479003_C_T	17	0.0552147	0.651344	0.0506937	0.111952	SNP	18	326	0.99985	ENSG00000130779	ENSG00000130779	12.037	rs12369179
QTS000021	ftp://ftp.ebi.ac.uk/pub/databases/spot/eQTL/sumstats/QTS000021/QTD000384/QTD000384.all.tsv.gz	ENSG00000130921	12	122479003	C	T	chr12_122479003_C_T	17	0.0552147	0.219353	0.158474	0.128478	SNP	18	326	0.99985	ENSG00000130921	ENSG00000130921	3.291	rs12369179
QTS000021	ftp://ftp.ebi.ac.uk/pub/databases/spot/eQTL/sumstats/QTS000021/QTD000384/QTD000384.all.tsv.gz	ENSG00000139697	12	122479003	C	T	chr12_122479003_C_T	17	0.0552147	0.331385	0.0850087	0.0872307	SNP	18	326	0.99985	ENSG00000139697	ENSG00000139697	14.415	rs12369179
QTS000021	ftp://ftp.ebi.ac.uk/pub/databases/spot/eQTL/sumstats/QTS000021/QTD000384/QTD000384.all.tsv.gz	ENSG00000139718	12	122479003	C	T	chr12_122479003_C_T	17	0.0552147	0.920387	0.0109033	0.108906	SNP	18	326	0.99985	ENSG00000139718	ENSG00000139718	14.252	rs12369179
QTS000021	ftp://ftp.ebi.ac.uk/pub/databases/spot/eQTL/sumstats/QTS000021/QTD000384/QTD000384.all.tsv.gz	ENSG00000139719	12	122479003	C	T	chr12_122479003_C_T	17	0.0552147	0.735211	0.0302321	0.0892226	SNP	18	326	0.99985	ENSG00000139719	ENSG00000139719	9.905	rs12369179
QTS000021	ftp://ftp.ebi.ac.uk/pub/databases/spot/eQTL/sumstats/QTS000021/QTD000384/QTD000384.all.tsv.gz	ENSG00000139722	12	122479003	C	T	chr12_122479003_C_T	17	0.0552147	0.739334	-0.048283	0.144837	SNP	18	326	0.99985	ENSG00000139722	ENSG00000139722	31.608	rs12369179
QTS000021	ftp://ftp.ebi.ac.uk/pub/databases/spot/eQTL/sumstats/QTS000021/QTD000384/QTD000384.all.tsv.gz	ENSG00000139725	12	122479003	C	T	chr12_122479003_C_T	17	0.0552147	0.0288009	-0.394732	0.178794	SNP	18	326	0.99985	ENSG00000139725	ENSG00000139725	0.827	rs12369179
QTS000021	ftp://ftp.ebi.ac.uk/pub/databases/spot/eQTL/sumstats/QTS000021/QTD000384/QTD000384.all.tsv.gz	ENSG00000139726	12	122479003	C	T	chr12_122479003_C_T	17	0.0552147	0.0915478	-0.27568	0.162324	SNP	18	326	0.99985	ENSG00000139726	ENSG00000139726	33.809	rs12369179
QTS000021	ftp://ftp.ebi.ac.uk/pub/databases/spot/eQTL/sumstats/QTS000021/QTD000384/QTD000384.all.tsv.gz	ENSG00000150977	12	122479003	C	T	chr12_122479003_C_T	17	0.0552147	0.937182	0.0171957	0.217816	SNP	18	326	0.99985	ENSG00000150977	ENSG00000150977	146.737	rs12369179
QTS000021	ftp://ftp.ebi.ac.uk/pub/databases/spot/eQTL/sumstats/QTS000021/QTD000384/QTD000384.all.tsv.gz	ENSG00000175727	12	122479003	C	T	chr12_122479003_C_T	17	0.0552147	0.902647	0.0162399	0.13254	SNP	18	326	0.99985	ENSG00000175727	ENSG00000175727	12.147	rs12369179
QTS000021	ftp://ftp.ebi.ac.uk/pub/databases/spot/eQTL/sumstats/QTS000021/QTD000384/QTD000384.all.tsv.gz	ENSG00000182196	12	122479003	C	T	chr12_122479003_C_T	17	0.0552147	0.319026	0.173519	0.173549	SNP	18	326	0.99985	ENSG00000182196	ENSG00000182196	1.662	rs12369179
QTS000021	ftp://ftp.ebi.ac.uk/pub/databases/spot/eQTL/sumstats/QTS000021/QTD000384/QTD000384.all.tsv.gz	ENSG00000182782	12	122479003	C	T	chr12_122479003_C_T	17	0.0552147	0.738231	-0.061975	0.185097	SNP	18	326	0.99985	ENSG00000182782	ENSG00000182782	1.052	rs12369179
QTS000021	ftp://ftp.ebi.ac.uk/pub/databases/spot/eQTL/sumstats/QTS000021/QTD000384/QTD000384.all.tsv.gz	ENSG00000183955	12	122479003	C	T	chr12_122479003_C_T	17	0.0552147	0.557543	0.106399	0.181004	SNP	18	326	0.99985	ENSG00000183955	ENSG00000183955	26.575	rs12369179
QTS000021	ftp://ftp.ebi.ac.uk/pub/databases/spot/eQTL/sumstats/QTS000021/QTD000384/QTD000384.all.tsv.gz	ENSG00000184047	12	122479003	C	T	chr12_122479003_C_T	17	0.0552147	0.0356677	0.329608	0.15547	SNP	18	326	0.99985	ENSG00000184047	ENSG00000184047	0.564	rs12369179
QTS000021	ftp://ftp.ebi.ac.uk/pub/databases/spot/eQTL/sumstats/QTS000021/QTD000384/QTD000384.all.tsv.gz	ENSG00000184209	12	122479003	C	T	chr12_122479003_C_T	17	0.0552147	0.242238	0.0878076	0.0747868	SNP	18	326	0.99985	ENSG00000184209	ENSG00000184209	18.665	rs12369179
QTS000021	ftp://ftp.ebi.ac.uk/pub/databases/spot/eQTL/sumstats/QTS000021/QTD000384/QTD000384.all.tsv.gz	ENSG00000184445	12	122479003	C	T	chr12_122479003_C_T	17	0.0552147	0.103596	-0.272402	0.166326	SNP	18	326	0.99985	ENSG00000184445	ENSG00000184445	2.459	rs12369179
QTS000021	ftp://ftp.ebi.ac.uk/pub/databases/spot/eQTL/sumstats/QTS000021/QTD000384/QTD000384.all.tsv.gz	ENSG00000188735	12	122479003	C	T	chr12_122479003_C_T	17	0.0552147	0.0474669	-0.305216	0.152704	SNP	18	326	0.99985	ENSG00000188735	ENSG00000188735	1.918	rs12369179
QTS000021	ftp://ftp.ebi.ac.uk/pub/databases/spot/eQTL/sumstats/QTS000021/QTD000384/QTD000384.all.tsv.gz	ENSG00000212694	12	122479003	C	T	chr12_122479003_C_T	17	0.0552147	0.468573	0.0961661	0.132337	SNP	18	326	0.99985	ENSG00000212694	ENSG00000212694	9.07	rs12369179
QTS000021	ftp://ftp.ebi.ac.uk/pub/databases/spot/eQTL/sumstats/QTS000021/QTD000384/QTD000384.all.tsv.gz	ENSG00000255398	12	122479003	C	T	chr12_122479003_C_T	17	0.0552147	0.602978	-0.0820114	0.157339	SNP	18	326	0.99985	ENSG00000255398	ENSG00000255398	0.364	rs12369179
QTS000021	ftp://ftp.ebi.ac.uk/pub/databases/spot/eQTL/sumstats/QTS000021/QTD000384/QTD000384.all.tsv.gz	ENSG00000256092	12	122479003	C	T	chr12_122479003_C_T	17	0.0552147	0.309971	0.202469	0.198737	SNP	18	326	0.99985	ENSG00000256092	ENSG00000256092	1.078	rs12369179
QTS000021	ftp://ftp.ebi.ac.uk/pub/databases/spot/eQTL/sumstats/QTS000021/QTD000384/QTD000384.all.tsv.gz	ENSG00000256546	12	122479003	C	T	chr12_122479003_C_T	17	0.0552147	0.369006	0.156834	0.17405	SNP	18	326	0.99985	ENSG00000256546	ENSG00000256546	2.953	rs12369179
QTS000021	ftp://ftp.ebi.ac.uk/pub/databases/spot/eQTL/sumstats/QTS000021/QTD000384/QTD000384.all.tsv.gz	ENSG00000256742	12	122479003	C	T	chr12_122479003_C_T	17	0.0552147	0.0934561	-0.383094	0.226909	SNP	18	326	0.99985	ENSG00000256742	ENSG00000256742	2.201	rs12369179
QTS000021	ftp://ftp.ebi.ac.uk/pub/databases/spot/eQTL/sumstats/QTS000021/QTD000384/QTD000384.all.tsv.gz	ENSG00000272849	12	122479003	C	T	chr12_122479003_C_T	17	0.0552147	0.596504	0.0559177	0.105389	SNP	18	326	0.99985	ENSG00000272849	ENSG00000272849	6.711	rs12369179
QTS000021	ftp://ftp.ebi.ac.uk/pub/databases/spot/eQTL/sumstats/QTS000021/QTD000384/QTD000384.all.tsv.gz	ENSG00000274191	12	122479003	C	T	chr12_122479003_C_T	17	0.0552147	0.615007	-0.0975362	0.193522	SNP	18	326	0.99985	ENSG00000274191	ENSG00000274191	0.509	rs12369179
QTS000021	ftp://ftp.ebi.ac.uk/pub/databases/spot/eQTL/sumstats/QTS000021/QTD000384/QTD000384.all.tsv.gz	ENSG00000276045	12	122479003	C	T	chr12_122479003_C_T	17	0.0552147	0.481578	-0.1467	0.207923	SNP	18	326	0.99985	ENSG00000276045	ENSG00000276045	106.013	rs12369179
QTS000021	ftp://ftp.ebi.ac.uk/pub/databases/spot/eQTL/sumstats/QTS000021/QTD000384/QTD000384.all.tsv.gz	ENSG00000033030	12	122479372	G	A	chr12_122479372_G_A	17	0.0521472	0.166712	0.19416	0.139716	SNP	17	326	0.99537	ENSG00000033030	ENSG00000033030	10.776	rs111709722
QTS000021	ftp://ftp.ebi.ac.uk/pub/databases/spot/eQTL/sumstats/QTS000021/QTD000384/QTD000384.all.tsv.gz	ENSG00000051825	12	122479372	G	A	chr12_122479372_G_A	17	0.0521472	0.440623	-0.106647	0.137925	SNP	17	326	0.99537	ENSG00000051825	ENSG00000051825	1.422	rs111709722
QTS000021	ftp://ftp.ebi.ac.uk/pub/databases/spot/eQTL/sumstats/QTS000021/QTD000384/QTD000384.all.tsv.gz	ENSG00000089094	12	122479372	G	A	chr12_122479372_G_A	17	0.0521472	0.887976	0.0302498	0.214372	SNP	17	326	0.99537	ENSG00000089094	ENSG00000089094	20.807	rs111709722
QTS000021	ftp://ftp.ebi.ac.uk/pub/databases/spot/eQTL/sumstats/QTS000021/QTD000384/QTD000384.all.tsv.gz	ENSG00000090975	12	122479372	G	A	chr12_122479372_G_A	17	0.0521472	0.313929	0.205419	0.203295	SNP	17	326	0.99537	ENSG00000090975	ENSG00000090975	0.489	rs111709722
QTS000021	ftp://ftp.ebi.ac.uk/pub/databases/spot/eQTL/sumstats/QTS000021/QTD000384/QTD000384.all.tsv.gz	ENSG00000110801	12	122479372	G	A	chr12_122479372_G_A	17	0.0521472	0.995448	0.000971607	0.170011	SNP	17	326	0.99537	ENSG00000110801	ENSG00000110801	2.866	rs111709722
QTS000021	ftp://ftp.ebi.ac.uk/pub/databases/spot/eQTL/sumstats/QTS000021/QTD000384/QTD000384.all.tsv.gz	ENSG00000110987	12	122479372	G	A	chr12_122479372_G_A	17	0.0521472	0.382719	0.230338	0.263092	SNP	17	326	0.99537	ENSG00000110987	ENSG00000110987	1.033	rs111709722
QTS000021	ftp://ftp.ebi.ac.uk/pub/databases/spot/eQTL/sumstats/QTS000021/QTD000384/QTD000384.all.tsv.gz	ENSG00000111011	12	122479372	G	A	chr12_122479372_G_A	17	0.0521472	0.705567	0.0839413	0.221747	SNP	17	326	0.99537	ENSG00000111011	ENSG00000111011	22.92	rs111709722
QTS000021	ftp://ftp.ebi.ac.uk/pub/databases/spot/eQTL/sumstats/QTS000021/QTD000384/QTD000384.all.tsv.gz	ENSG00000111328	12	122479372	G	A	chr12_122479372_G_A	17	0.0521472	0.466884	0.163852	0.224626	SNP	17	326	0.99537	ENSG00000111328	ENSG00000111328	13.819	rs111709722
QTS000021	ftp://ftp.ebi.ac.uk/pub/databases/spot/eQTL/sumstats/QTS000021/QTD000384/QTD000384.all.tsv.gz	ENSG00000130779	12	122479372	G	A	chr12_122479372_G_A	17	0.0521472	0.402469	0.105622	0.125795	SNP	17	326	0.99537	ENSG00000130779	ENSG00000130779	12.037	rs111709722
QTS000021	ftp://ftp.ebi.ac.uk/pub/databases/spot/eQTL/sumstats/QTS000021/QTD000384/QTD000384.all.tsv.gz	ENSG00000130921	12	122479372	G	A	chr12_122479372_G_A	17	0.0521472	0.636118	0.0688597	0.145239	SNP	17	326	0.99537	ENSG00000130921	ENSG00000130921	3.291	rs111709722
QTS000021	ftp://ftp.ebi.ac.uk/pub/databases/spot/eQTL/sumstats/QTS000021/QTD000384/QTD000384.all.tsv.gz	ENSG00000139697	12	122479372	G	A	chr12_122479372_G_A	17	0.0521472	0.113473	-0.155501	0.0976639	SNP	17	326	0.99537	ENSG00000139697	ENSG00000139697	14.415	rs111709722
QTS000021	ftp://ftp.ebi.ac.uk/pub/databases/spot/eQTL/sumstats/QTS000021/QTD000384/QTD000384.all.tsv.gz	ENSG00000139718	12	122479372	G	A	chr12_122479372_G_A	17	0.0521472	0.340909	-0.116762	0.122206	SNP	17	326	0.99537	ENSG00000139718	ENSG00000139718	14.252	rs111709722
QTS000021	ftp://ftp.ebi.ac.uk/pub/databases/spot/eQTL/sumstats/QTS000021/QTD000384/QTD000384.all.tsv.gz	ENSG00000139719	12	122479372	G	A	chr12_122479372_G_A	17	0.0521472	0.346672	0.09456	0.100162	SNP	17	326	0.99537	ENSG00000139719	ENSG00000139719	9.905	rs111709722
QTS000021	ftp://ftp.ebi.ac.uk/pub/databases/spot/eQTL/sumstats/QTS000021/QTD000384/QTD000384.all.tsv.gz	ENSG00000139722	12	122479372	G	A	chr12_122479372_G_A	17	0.0521472	0.462809	-0.119833	0.162785	SNP	17	326	0.99537	ENSG00000139722	ENSG00000139722	31.608	rs111709722
QTS000021	ftp://ftp.ebi.ac.uk/pub/databases/spot/eQTL/sumstats/QTS000021/QTD000384/QTD000384.all.tsv.gz	ENSG00000139725	12	122479372	G	A	chr12_122479372_G_A	17	0.0521472	0.554468	-0.121025	0.204286	SNP	17	326	0.99537	ENSG00000139725	ENSG00000139725	0.827	rs111709722
QTS000021	ftp://ftp.ebi.ac.uk/pub/databases/spot/eQTL/sumstats/QTS000021/QTD000384/QTD000384.all.tsv.gz	ENSG00000139726	12	122479372	G	A	chr12_122479372_G_A	17	0.0521472	0.923299	-0.0177908	0.18447	SNP	17	326	0.99537	ENSG00000139726	ENSG00000139726	33.809	rs111709722
QTS000021	ftp://ftp.ebi.ac.uk/pub/databases/spot/eQTL/sumstats/QTS000021/QTD000384/QTD000384.all.tsv.gz	ENSG00000150977	12	122479372	G	A	chr12_122479372_G_A	17	0.0521472	0.0724316	0.43876	0.242501	SNP	17	326	0.99537	ENSG00000150977	ENSG00000150977	146.737	rs111709722
QTS000021	ftp://ftp.ebi.ac.uk/pub/databases/spot/eQTL/sumstats/QTS000021/QTD000384/QTD000384.all.tsv.gz	ENSG00000175727	12	122479372	G	A	chr12_122479372_G_A	17	0.0521472	0.279709	0.161221	0.148598	SNP	17	326	0.99537	ENSG00000175727	ENSG00000175727	12.147	rs111709722
QTS000021	ftp://ftp.ebi.ac.uk/pub/databases/spot/eQTL/sumstats/QTS000021/QTD000384/QTD000384.all.tsv.gz	ENSG00000182196	12	122479372	G	A	chr12_122479372_G_A	17	0.0521472	0.989069	0.00268988	0.195996	SNP	17	326	0.99537	ENSG00000182196	ENSG00000182196	1.662	rs111709722
QTS000021	ftp://ftp.ebi.ac.uk/pub/databases/spot/eQTL/sumstats/QTS000021/QTD000384/QTD000384.all.tsv.gz	ENSG00000182782	12	122479372	G	A	chr12_122479372_G_A	17	0.0521472	0.588655	0.112842	0.208208	SNP	17	326	0.99537	ENSG00000182782	ENSG00000182782	1.052	rs111709722
QTS000021	ftp://ftp.ebi.ac.uk/pub/databases/spot/eQTL/sumstats/QTS000021/QTD000384/QTD000384.all.tsv.gz	ENSG00000183955	12	122479372	G	A	chr12_122479372_G_A	17	0.0521472	0.595263	-0.108483	0.203771	SNP	17	326	0.99537	ENSG00000183955	ENSG00000183955	26.575	rs111709722
QTS000021	ftp://ftp.ebi.ac.uk/pub/databases/spot/eQTL/sumstats/QTS000021/QTD000384/QTD000384.all.tsv.gz	ENSG00000184047	12	122479372	G	A	chr12_122479372_G_A	17	0.0521472	0.0377151	0.36703	0.175045	SNP	17	326	0.99537	ENSG00000184047	ENSG00000184047	0.564	rs111709722
QTS000021	ftp://ftp.ebi.ac.uk/pub/databases/spot/eQTL/sumstats/QTS000021/QTD000384/QTD000384.all.tsv.gz	ENSG00000184209	12	122479372	G	A	chr12_122479372_G_A	17	0.0521472	0.747988	0.0272121	0.0845376	SNP	17	326	0.99537	ENSG00000184209	ENSG00000184209	18.665	rs111709722
QTS000021	ftp://ftp.ebi.ac.uk/pub/databases/spot/eQTL/sumstats/QTS000021/QTD000384/QTD000384.all.tsv.gz	ENSG00000184445	12	122479372	G	A	chr12_122479372_G_A	17	0.0521472	0.472891	-0.135698	0.188567	SNP	17	326	0.99537	ENSG00000184445	ENSG00000184445	2.459	rs111709722
QTS000021	ftp://ftp.ebi.ac.uk/pub/databases/spot/eQTL/sumstats/QTS000021/QTD000384/QTD000384.all.tsv.gz	ENSG00000188735	12	122479372	G	A	chr12_122479372_G_A	17	0.0521472	0.0876867	-0.296487	0.172466	SNP	17	326	0.99537	ENSG00000188735	ENSG00000188735	1.918	rs111709722
QTS000021	ftp://ftp.ebi.ac.uk/pub/databases/spot/eQTL/sumstats/QTS000021/QTD000384/QTD000384.all.tsv.gz	ENSG00000212694	12	122479372	G	A	chr12_122479372_G_A	17	0.0521472	0.841729	0.0298445	0.149197	SNP	17	326	0.99537	ENSG00000212694	ENSG00000212694	9.07	rs111709722
QTS000021	ftp://ftp.ebi.ac.uk/pub/databases/spot/eQTL/sumstats/QTS000021/QTD000384/QTD000384.all.tsv.gz	ENSG00000255398	12	122479372	G	A	chr12_122479372_G_A	17	0.0521472	0.948898	0.0113795	0.177252	SNP	17	326	0.99537	ENSG00000255398	ENSG00000255398	0.364	rs111709722
QTS000021	ftp://ftp.ebi.ac.uk/pub/databases/spot/eQTL/sumstats/QTS000021/QTD000384/QTD000384.all.tsv.gz	ENSG00000256092	12	122479372	G	A	chr12_122479372_G_A	17	0.0521472	0.15726	0.316941	0.222954	SNP	17	326	0.99537	ENSG00000256092	ENSG00000256092	1.078	rs111709722
QTS000021	ftp://ftp.ebi.ac.uk/pub/databases/spot/eQTL/sumstats/QTS000021/QTD000384/QTD000384.all.tsv.gz	ENSG00000256546	12	122479372	G	A	chr12_122479372_G_A	17	0.0521472	0.0412319	0.398824	0.193683	SNP	17	326	0.99537	ENSG00000256546	ENSG00000256546	2.953	rs111709722
QTS000021	ftp://ftp.ebi.ac.uk/pub/databases/spot/eQTL/sumstats/QTS000021/QTD000384/QTD000384.all.tsv.gz	ENSG00000256742	12	122479372	G	A	chr12_122479372_G_A	17	0.0521472	0.214512	-0.319756	0.256501	SNP	17	326	0.99537	ENSG00000256742	ENSG00000256742	2.201	rs111709722
QTS000021	ftp://ftp.ebi.ac.uk/pub/databases/spot/eQTL/sumstats/QTS000021/QTD000384/QTD000384.all.tsv.gz	ENSG00000272849	12	122479372	G	A	chr12_122479372_G_A	17	0.0521472	0.302844	-0.122324	0.118307	SNP	17	326	0.99537	ENSG00000272849	ENSG00000272849	6.711	rs111709722
QTS000021	ftp://ftp.ebi.ac.uk/pub/databases/spot/eQTL/sumstats/QTS000021/QTD000384/QTD000384.all.tsv.gz	ENSG00000274191	12	122479372	G	A	chr12_122479372_G_A	17	0.0521472	0.195052	-0.28216	0.216768	SNP	17	326	0.99537	ENSG00000274191	ENSG00000274191	0.509	rs111709722
QTS000021	ftp://ftp.ebi.ac.uk/pub/databases/spot/eQTL/sumstats/QTS000021/QTD000384/QTD000384.all.tsv.gz	ENSG00000276045	12	122479372	G	A	chr12_122479372_G_A	17	0.0521472	0.539921	-0.143835	0.234122	SNP	17	326	0.99537	ENSG00000276045	ENSG00000276045	106.013	rs111709722
QTS000021	ftp://ftp.ebi.ac.uk/pub/databases/spot/eQTL/sumstats/QTS000021/QTD000384/QTD000384.all.tsv.gz	ENSG00000033030	12	122479571	T	C	chr12_122479571_T_C	18	0.0674847	0.893532	-0.0150524	0.112276	SNP	22	326	0.99584	ENSG00000033030	ENSG00000033030	10.776	rs12312757
QTS000021	ftp://ftp.ebi.ac.uk/pub/databases/spot/eQTL/sumstats/QTS000021/QTD000384/QTD000384.all.tsv.gz	ENSG00000051825	12	122479571	T	C	chr12_122479571_T_C	18	0.0674847	0.825508	-0.0243674	0.110331	SNP	22	326	0.99584	ENSG00000051825	ENSG00000051825	1.422	rs12312757
QTS000021	ftp://ftp.ebi.ac.uk/pub/databases/spot/eQTL/sumstats/QTS000021/QTD000384/QTD000384.all.tsv.gz	ENSG00000089094	12	122479571	T	C	chr12_122479571_T_C	18	0.0674847	0.995249	0.00102099	0.171178	SNP	22	326	0.99584	ENSG00000089094	ENSG00000089094	20.807	rs12312757
QTS000021	ftp://ftp.ebi.ac.uk/pub/databases/spot/eQTL/sumstats/QTS000021/QTD000384/QTD000384.all.tsv.gz	ENSG00000090975	12	122479571	T	C	chr12_122479571_T_C	18	0.0674847	0.995941	0.000830112	0.162882	SNP	22	326	0.99584	ENSG00000090975	ENSG00000090975	0.489	rs12312757
QTS000021	ftp://ftp.ebi.ac.uk/pub/databases/spot/eQTL/sumstats/QTS000021/QTD000384/QTD000384.all.tsv.gz	ENSG00000110801	12	122479571	T	C	chr12_122479571_T_C	18	0.0674847	0.781463	-0.0377166	0.135711	SNP	22	326	0.99584	ENSG00000110801	ENSG00000110801	2.866	rs12312757
QTS000021	ftp://ftp.ebi.ac.uk/pub/databases/spot/eQTL/sumstats/QTS000021/QTD000384/QTD000384.all.tsv.gz	ENSG00000110987	12	122479571	T	C	chr12_122479571_T_C	18	0.0674847	0.374082	-0.187268	0.210048	SNP	22	326	0.99584	ENSG00000110987	ENSG00000110987	1.033	rs12312757
QTS000021	ftp://ftp.ebi.ac.uk/pub/databases/spot/eQTL/sumstats/QTS000021/QTD000384/QTD000384.all.tsv.gz	ENSG00000111011	12	122479571	T	C	chr12_122479571_T_C	18	0.0674847	0.245728	0.205501	0.176334	SNP	22	326	0.99584	ENSG00000111011	ENSG00000111011	22.92	rs12312757
QTS000021	ftp://ftp.ebi.ac.uk/pub/databases/spot/eQTL/sumstats/QTS000021/QTD000384/QTD000384.all.tsv.gz	ENSG00000111328	12	122479571	T	C	chr12_122479571_T_C	18	0.0674847	0.204601	-0.227693	0.178699	SNP	22	326	0.99584	ENSG00000111328	ENSG00000111328	13.819	rs12312757
QTS000021	ftp://ftp.ebi.ac.uk/pub/databases/spot/eQTL/sumstats/QTS000021/QTD000384/QTD000384.all.tsv.gz	ENSG00000130779	12	122479571	T	C	chr12_122479571_T_C	18	0.0674847	0.148371	-0.145247	0.099971	SNP	22	326	0.99584	ENSG00000130779	ENSG00000130779	12.037	rs12312757
QTS000021	ftp://ftp.ebi.ac.uk/pub/databases/spot/eQTL/sumstats/QTS000021/QTD000384/QTD000384.all.tsv.gz	ENSG00000130921	12	122479571	T	C	chr12_122479571_T_C	18	0.0674847	0.533145	-0.0724017	0.115903	SNP	22	326	0.99584	ENSG00000130921	ENSG00000130921	3.291	rs12312757
QTS000021	ftp://ftp.ebi.ac.uk/pub/databases/spot/eQTL/sumstats/QTS000021/QTD000384/QTD000384.all.tsv.gz	ENSG00000139697	12	122479571	T	C	chr12_122479571_T_C	18	0.0674847	0.0152995	-0.189165	0.0770932	SNP	22	326	0.99584	ENSG00000139697	ENSG00000139697	14.415	rs12312757
QTS000021	ftp://ftp.ebi.ac.uk/pub/databases/spot/eQTL/sumstats/QTS000021/QTD000384/QTD000384.all.tsv.gz	ENSG00000139718	12	122479571	T	C	chr12_122479571_T_C	18	0.0674847	0.989736	-0.00126129	0.097877	SNP	22	326	0.99584	ENSG00000139718	ENSG00000139718	14.252	rs12312757
QTS000021	ftp://ftp.ebi.ac.uk/pub/databases/spot/eQTL/sumstats/QTS000021/QTD000384/QTD000384.all.tsv.gz	ENSG00000139719	12	122479571	T	C	chr12_122479571_T_C	18	0.0674847	0.0311669	-0.171797	0.0789629	SNP	22	326	0.99584	ENSG00000139719	ENSG00000139719	9.905	rs12312757
QTS000021	ftp://ftp.ebi.ac.uk/pub/databases/spot/eQTL/sumstats/QTS000021/QTD000384/QTD000384.all.tsv.gz	ENSG00000139722	12	122479571	T	C	chr12_122479571_T_C	18	0.0674847	0.984778	-0.00248863	0.130215	SNP	22	326	0.99584	ENSG00000139722	ENSG00000139722	31.608	rs12312757
QTS000021	ftp://ftp.ebi.ac.uk/pub/databases/spot/eQTL/sumstats/QTS000021/QTD000384/QTD000384.all.tsv.gz	ENSG00000139725	12	122479571	T	C	chr12_122479571_T_C	18	0.0674847	0.641226	0.0761992	0.163187	SNP	22	326	0.99584	ENSG00000139725	ENSG00000139725	0.827	rs12312757
QTS000021	ftp://ftp.ebi.ac.uk/pub/databases/spot/eQTL/sumstats/QTS000021/QTD000384/QTD000384.all.tsv.gz	ENSG00000139726	12	122479571	T	C	chr12_122479571_T_C	18	0.0674847	0.071014	-0.264911	0.145678	SNP	22	326	0.99584	ENSG00000139726	ENSG00000139726	33.809	rs12312757
QTS000021	ftp://ftp.ebi.ac.uk/pub/databases/spot/eQTL/sumstats/QTS000021/QTD000384/QTD000384.all.tsv.gz	ENSG00000150977	12	122479571	T	C	chr12_122479571_T_C	18	0.0674847	0.410788	-0.161099	0.195308	SNP	22	326	0.99584	ENSG00000150977	ENSG00000150977	146.737	rs12312757
QTS000021	ftp://ftp.ebi.ac.uk/pub/databases/spot/eQTL/sumstats/QTS000021/QTD000384/QTD000384.all.tsv.gz	ENSG00000175727	12	122479571	T	C	chr12_122479571_T_C	18	0.0674847	0.0134316	0.291946	0.116678	SNP	22	326	0.99584	ENSG00000175727	ENSG00000175727	12.147	rs12312757
QTS000021	ftp://ftp.ebi.ac.uk/pub/databases/spot/eQTL/sumstats/QTS000021/QTD000384/QTD000384.all.tsv.gz	ENSG00000182196	12	122479571	T	C	chr12_122479571_T_C	18	0.0674847	0.963996	0.00707612	0.156493	SNP	22	326	0.99584	ENSG00000182196	ENSG00000182196	1.662	rs12312757
QTS000021	ftp://ftp.ebi.ac.uk/pub/databases/spot/eQTL/sumstats/QTS000021/QTD000384/QTD000384.all.tsv.gz	ENSG00000182782	12	122479571	T	C	chr12_122479571_T_C	18	0.0674847	0.896717	0.0216375	0.166401	SNP	22	326	0.99584	ENSG00000182782	ENSG00000182782	1.052	rs12312757
QTS000021	ftp://ftp.ebi.ac.uk/pub/databases/spot/eQTL/sumstats/QTS000021/QTD000384/QTD000384.all.tsv.gz	ENSG00000183955	12	122479571	T	C	chr12_122479571_T_C	18	0.0674847	0.924524	0.0154546	0.162853	SNP	22	326	0.99584	ENSG00000183955	ENSG00000183955	26.575	rs12312757
QTS000021	ftp://ftp.ebi.ac.uk/pub/databases/spot/eQTL/sumstats/QTS000021/QTD000384/QTD000384.all.tsv.gz	ENSG00000184047	12	122479571	T	C	chr12_122479571_T_C	18	0.0674847	0.280057	-0.153156	0.141267	SNP	22	326	0.99584	ENSG00000184047	ENSG00000184047	0.564	rs12312757
QTS000021	ftp://ftp.ebi.ac.uk/pub/databases/spot/eQTL/sumstats/QTS000021/QTD000384/QTD000384.all.tsv.gz	ENSG00000184209	12	122479571	T	C	chr12_122479571_T_C	18	0.0674847	0.964396	0.0030192	0.0675229	SNP	22	326	0.99584	ENSG00000184209	ENSG00000184209	18.665	rs12312757
QTS000021	ftp://ftp.ebi.ac.uk/pub/databases/spot/eQTL/sumstats/QTS000021/QTD000384/QTD000384.all.tsv.gz	ENSG00000184445	12	122479571	T	C	chr12_122479571_T_C	18	0.0674847	0.724442	-0.0532492	0.150763	SNP	22	326	0.99584	ENSG00000184445	ENSG00000184445	2.459	rs12312757
QTS000021	ftp://ftp.ebi.ac.uk/pub/databases/spot/eQTL/sumstats/QTS000021/QTD000384/QTD000384.all.tsv.gz	ENSG00000188735	12	122479571	T	C	chr12_122479571_T_C	18	0.0674847	0.471075	0.100317	0.138831	SNP	22	326	0.99584	ENSG00000188735	ENSG00000188735	1.918	rs12312757
QTS000021	ftp://ftp.ebi.ac.uk/pub/databases/spot/eQTL/sumstats/QTS000021/QTD000384/QTD000384.all.tsv.gz	ENSG00000212694	12	122479571	T	C	chr12_122479571_T_C	18	0.0674847	0.38298	0.103985	0.118837	SNP	22	326	0.99584	ENSG00000212694	ENSG00000212694	9.07	rs12312757
QTS000021	ftp://ftp.ebi.ac.uk/pub/databases/spot/eQTL/sumstats/QTS000021/QTD000384/QTD000384.all.tsv.gz	ENSG00000255398	12	122479571	T	C	chr12_122479571_T_C	18	0.0674847	0.98017	-0.00352381	0.14153	SNP	22	326	0.99584	ENSG00000255398	ENSG00000255398	0.364	rs12312757
QTS000021	ftp://ftp.ebi.ac.uk/pub/databases/spot/eQTL/sumstats/QTS000021/QTD000384/QTD000384.all.tsv.gz	ENSG00000256092	12	122479571	T	C	chr12_122479571_T_C	18	0.0674847	0.699271	-0.0693372	0.17914	SNP	22	326	0.99584	ENSG00000256092	ENSG00000256092	1.078	rs12312757
QTS000021	ftp://ftp.ebi.ac.uk/pub/databases/spot/eQTL/sumstats/QTS000021/QTD000384/QTD000384.all.tsv.gz	ENSG00000256546	12	122479571	T	C	chr12_122479571_T_C	18	0.0674847	0.653523	0.0704997	0.15674	SNP	22	326	0.99584	ENSG00000256546	ENSG00000256546	2.953	rs12312757
QTS000021	ftp://ftp.ebi.ac.uk/pub/databases/spot/eQTL/sumstats/QTS000021/QTD000384/QTD000384.all.tsv.gz	ENSG00000256742	12	122479571	T	C	chr12_122479571_T_C	18	0.0674847	0.0194954	0.477304	0.202105	SNP	22	326	0.99584	ENSG00000256742	ENSG00000256742	2.201	rs12312757
QTS000021	ftp://ftp.ebi.ac.uk/pub/databases/spot/eQTL/sumstats/QTS000021/QTD000384/QTD000384.all.tsv.gz	ENSG00000272849	12	122479571	T	C	chr12_122479571_T_C	18	0.0674847	0.0591246	0.178146	0.0936662	SNP	22	326	0.99584	ENSG00000272849	ENSG00000272849	6.711	rs12312757
QTS000021	ftp://ftp.ebi.ac.uk/pub/databases/spot/eQTL/sumstats/QTS000021/QTD000384/QTD000384.all.tsv.gz	ENSG00000274191	12	122479571	T	C	chr12_122479571_T_C	18	0.0674847	0.00552996	0.477508	0.169585	SNP	22	326	0.99584	ENSG00000274191	ENSG00000274191	0.509	rs12312757
QTS000021	ftp://ftp.ebi.ac.uk/pub/databases/spot/eQTL/sumstats/QTS000021/QTD000384/QTD000384.all.tsv.gz	ENSG00000276045	12	122479571	T	C	chr12_122479571_T_C	18	0.0674847	0.93305	-0.0157507	0.187171	SNP	22	326	0.99584	ENSG00000276045	ENSG00000276045	106.013	rs12312757
QTS000021	ftp://ftp.ebi.ac.uk/pub/databases/spot/eQTL/sumstats/QTS000021/QTD000384/QTD000384.all.tsv.gz	ENSG00000033030	12	122480161	T	C	chr12_122480161_T_C	56	0.199387	0.00605068	0.188	0.0675012	SNP	261	326	1	ENSG00000033030	ENSG00000033030	10.776	rs10846978
QTS000021	ftp://ftp.ebi.ac.uk/pub/databases/spot/eQTL/sumstats/QTS000021/QTD000384/QTD000384.all.tsv.gz	ENSG00000051825	12	122480161	T	C	chr12_122480161_T_C	56	0.199387	0.798557	-0.0173962	0.0680404	SNP	261	326	1	ENSG00000051825	ENSG00000051825	1.422	rs10846978
QTS000021	ftp://ftp.ebi.ac.uk/pub/databases/spot/eQTL/sumstats/QTS000021/QTD000384/QTD000384.all.tsv.gz	ENSG00000089094	12	122480161	T	C	chr12_122480161_T_C	56	0.199387	0.869107	0.0174259	0.10556	SNP	261	326	1	ENSG00000089094	ENSG00000089094	20.807	rs10846978
QTS000021	ftp://ftp.ebi.ac.uk/pub/databases/spot/eQTL/sumstats/QTS000021/QTD000384/QTD000384.all.tsv.gz	ENSG00000090975	12	122480161	T	C	chr12_122480161_T_C	56	0.199387	0.510936	-0.0660993	0.100306	SNP	261	326	1	ENSG00000090975	ENSG00000090975	0.489	rs10846978
QTS000021	ftp://ftp.ebi.ac.uk/pub/databases/spot/eQTL/sumstats/QTS000021/QTD000384/QTD000384.all.tsv.gz	ENSG00000110801	12	122480161	T	C	chr12_122480161_T_C	56	0.199387	0.428176	-0.0663731	0.0835405	SNP	261	326	1	ENSG00000110801	ENSG00000110801	2.866	rs10846978
QTS000021	ftp://ftp.ebi.ac.uk/pub/databases/spot/eQTL/sumstats/QTS000021/QTD000384/QTD000384.all.tsv.gz	ENSG00000110987	12	122480161	T	C	chr12_122480161_T_C	56	0.199387	0.359888	-0.118956	0.129521	SNP	261	326	1	ENSG00000110987	ENSG00000110987	1.033	rs10846978
QTS000021	ftp://ftp.ebi.ac.uk/pub/databases/spot/eQTL/sumstats/QTS000021/QTD000384/QTD000384.all.tsv.gz	ENSG00000111011	12	122480161	T	C	chr12_122480161_T_C	56	0.199387	0.39986	-0.0920173	0.108985	SNP	261	326	1	ENSG00000111011	ENSG00000111011	22.92	rs10846978
QTS000021	ftp://ftp.ebi.ac.uk/pub/databases/spot/eQTL/sumstats/QTS000021/QTD000384/QTD000384.all.tsv.gz	ENSG00000111328	12	122480161	T	C	chr12_122480161_T_C	56	0.199387	0.586696	0.0603118	0.1107	SNP	261	326	1	ENSG00000111328	ENSG00000111328	13.819	rs10846978
QTS000021	ftp://ftp.ebi.ac.uk/pub/databases/spot/eQTL/sumstats/QTS000021/QTD000384/QTD000384.all.tsv.gz	ENSG00000130779	12	122480161	T	C	chr12_122480161_T_C	56	0.199387	0.488091	-0.0430895	0.0619917	SNP	261	326	1	ENSG00000130779	ENSG00000130779	12.037	rs10846978
QTS000021	ftp://ftp.ebi.ac.uk/pub/databases/spot/eQTL/sumstats/QTS000021/QTD000384/QTD000384.all.tsv.gz	ENSG00000130921	12	122480161	T	C	chr12_122480161_T_C	56	0.199387	0.834924	-0.0149396	0.0715638	SNP	261	326	1	ENSG00000130921	ENSG00000130921	3.291	rs10846978
QTS000021	ftp://ftp.ebi.ac.uk/pub/databases/spot/eQTL/sumstats/QTS000021/QTD000384/QTD000384.all.tsv.gz	ENSG00000139697	12	122480161	T	C	chr12_122480161_T_C	56	0.199387	0.553198	-0.0287924	0.048445	SNP	261	326	1	ENSG00000139697	ENSG00000139697	14.415	rs10846978
QTS000021	ftp://ftp.ebi.ac.uk/pub/databases/spot/eQTL/sumstats/QTS000021/QTD000384/QTD000384.all.tsv.gz	ENSG00000139718	12	122480161	T	C	chr12_122480161_T_C	56	0.199387	0.723423	0.0213934	0.0603377	SNP	261	326	1	ENSG00000139718	ENSG00000139718	14.252	rs10846978
QTS000021	ftp://ftp.ebi.ac.uk/pub/databases/spot/eQTL/sumstats/QTS000021/QTD000384/QTD000384.all.tsv.gz	ENSG00000139719	12	122480161	T	C	chr12_122480161_T_C	56	0.199387	0.0478699	-0.0973978	0.048819	SNP	261	326	1	ENSG00000139719	ENSG00000139719	9.905	rs10846978
QTS000021	ftp://ftp.ebi.ac.uk/pub/databases/spot/eQTL/sumstats/QTS000021/QTD000384/QTD000384.all.tsv.gz	ENSG00000139722	12	122480161	T	C	chr12_122480161_T_C	56	0.199387	0.838638	0.0163799	0.0802955	SNP	261	326	1	ENSG00000139722	ENSG00000139722	31.608	rs10846978
QTS000021	ftp://ftp.ebi.ac.uk/pub/databases/spot/eQTL/sumstats/QTS000021/QTD000384/QTD000384.all.tsv.gz	ENSG00000139725	12	122480161	T	C	chr12_122480161_T_C	56	0.199387	0.0582458	0.189906	0.0994986	SNP	261	326	1	ENSG00000139725	ENSG00000139725	0.827	rs10846978
QTS000021	ftp://ftp.ebi.ac.uk/pub/databases/spot/eQTL/sumstats/QTS000021/QTD000384/QTD000384.all.tsv.gz	ENSG00000139726	12	122480161	T	C	chr12_122480161_T_C	56	0.199387	0.973278	0.00304811	0.0908409	SNP	261	326	1	ENSG00000139726	ENSG00000139726	33.809	rs10846978
QTS000021	ftp://ftp.ebi.ac.uk/pub/databases/spot/eQTL/sumstats/QTS000021/QTD000384/QTD000384.all.tsv.gz	ENSG00000150977	12	122480161	T	C	chr12_122480161_T_C	56	0.199387	0.935328	-0.00981274	0.120725	SNP	261	326	1	ENSG00000150977	ENSG00000150977	146.737	rs10846978
QTS000021	ftp://ftp.ebi.ac.uk/pub/databases/spot/eQTL/sumstats/QTS000021/QTD000384/QTD000384.all.tsv.gz	ENSG00000175727	12	122480161	T	C	chr12_122480161_T_C	56	0.199387	0.256665	-0.0832903	0.0731447	SNP	261	326	1	ENSG00000175727	ENSG00000175727	12.147	rs10846978
QTS000021	ftp://ftp.ebi.ac.uk/pub/databases/spot/eQTL/sumstats/QTS000021/QTD000384/QTD000384.all.tsv.gz	ENSG00000182196	12	122480161	T	C	chr12_122480161_T_C	56	0.199387	0.279813	-0.104277	0.0961329	SNP	261	326	1	ENSG00000182196	ENSG00000182196	1.662	rs10846978
QTS000021	ftp://ftp.ebi.ac.uk/pub/databases/spot/eQTL/sumstats/QTS000021/QTD000384/QTD000384.all.tsv.gz	ENSG00000182782	12	122480161	T	C	chr12_122480161_T_C	56	0.199387	0.210498	0.128388	0.102085	SNP	261	326	1	ENSG00000182782	ENSG00000182782	1.052	rs10846978
QTS000021	ftp://ftp.ebi.ac.uk/pub/databases/spot/eQTL/sumstats/QTS000021/QTD000384/QTD000384.all.tsv.gz	ENSG00000183955	12	122480161	T	C	chr12_122480161_T_C	56	0.199387	0.158032	-0.141553	0.0997627	SNP	261	326	1	ENSG00000183955	ENSG00000183955	26.575	rs10846978
QTS000021	ftp://ftp.ebi.ac.uk/pub/databases/spot/eQTL/sumstats/QTS000021/QTD000384/QTD000384.all.tsv.gz	ENSG00000184047	12	122480161	T	C	chr12_122480161_T_C	56	0.199387	0.150598	-0.125502	0.086858	SNP	261	326	1	ENSG00000184047	ENSG00000184047	0.564	rs10846978
QTS000021	ftp://ftp.ebi.ac.uk/pub/databases/spot/eQTL/sumstats/QTS000021/QTD000384/QTD000384.all.tsv.gz	ENSG00000184209	12	122480161	T	C	chr12_122480161_T_C	56	0.199387	0.0238803	-0.0934239	0.0409292	SNP	261	326	1	ENSG00000184209	ENSG00000184209	18.665	rs10846978
QTS000021	ftp://ftp.ebi.ac.uk/pub/databases/spot/eQTL/sumstats/QTS000021/QTD000384/QTD000384.all.tsv.gz	ENSG00000184445	12	122480161	T	C	chr12_122480161_T_C	56	0.199387	0.79382	0.024349	0.0929969	SNP	261	326	1	ENSG00000184445	ENSG00000184445	2.459	rs10846978
QTS000021	ftp://ftp.ebi.ac.uk/pub/databases/spot/eQTL/sumstats/QTS000021/QTD000384/QTD000384.all.tsv.gz	ENSG00000188735	12	122480161	T	C	chr12_122480161_T_C	56	0.199387	0.0739681	0.152689	0.084848	SNP	261	326	1	ENSG00000188735	ENSG00000188735	1.918	rs10846978
QTS000021	ftp://ftp.ebi.ac.uk/pub/databases/spot/eQTL/sumstats/QTS000021/QTD000384/QTD000384.all.tsv.gz	ENSG00000212694	12	122480161	T	C	chr12_122480161_T_C	56	0.199387	0.0573799	-0.139024	0.072585	SNP	261	326	1	ENSG00000212694	ENSG00000212694	9.07	rs10846978
QTS000021	ftp://ftp.ebi.ac.uk/pub/databases/spot/eQTL/sumstats/QTS000021/QTD000384/QTD000384.all.tsv.gz	ENSG00000255398	12	122480161	T	C	chr12_122480161_T_C	56	0.199387	0.500376	0.0588756	0.0871513	SNP	261	326	1	ENSG00000255398	ENSG00000255398	0.364	rs10846978
QTS000021	ftp://ftp.ebi.ac.uk/pub/databases/spot/eQTL/sumstats/QTS000021/QTD000384/QTD000384.all.tsv.gz	ENSG00000256092	12	122480161	T	C	chr12_122480161_T_C	56	0.199387	0.567228	-0.0633138	0.110414	SNP	261	326	1	ENSG00000256092	ENSG00000256092	1.078	rs10846978
QTS000021	ftp://ftp.ebi.ac.uk/pub/databases/spot/eQTL/sumstats/QTS000021/QTD000384/QTD000384.all.tsv.gz	ENSG00000256546	12	122480161	T	C	chr12_122480161_T_C	56	0.199387	0.0499882	-0.188691	0.0954803	SNP	261	326	1	ENSG00000256546	ENSG00000256546	2.953	rs10846978
QTS000021	ftp://ftp.ebi.ac.uk/pub/databases/spot/eQTL/sumstats/QTS000021/QTD000384/QTD000384.all.tsv.gz	ENSG00000256742	12	122480161	T	C	chr12_122480161_T_C	56	0.199387	0.294586	0.133056	0.126498	SNP	261	326	1	ENSG00000256742	ENSG00000256742	2.201	rs10846978
QTS000021	ftp://ftp.ebi.ac.uk/pub/databases/spot/eQTL/sumstats/QTS000021/QTD000384/QTD000384.all.tsv.gz	ENSG00000272849	12	122480161	T	C	chr12_122480161_T_C	56	0.199387	0.306947	-0.059729	0.0582615	SNP	261	326	1	ENSG00000272849	ENSG00000272849	6.711	rs10846978
QTS000021	ftp://ftp.ebi.ac.uk/pub/databases/spot/eQTL/sumstats/QTS000021/QTD000384/QTD000384.all.tsv.gz	ENSG00000274191	12	122480161	T	C	chr12_122480161_T_C	56	0.199387	0.288647	0.113886	0.106943	SNP	261	326	1	ENSG00000274191	ENSG00000274191	0.509	rs10846978
QTS000021	ftp://ftp.ebi.ac.uk/pub/databases/spot/eQTL/sumstats/QTS000021/QTD000384/QTD000384.all.tsv.gz	ENSG00000276045	12	122480161	T	C	chr12_122480161_T_C	56	0.199387	0.55982	0.0673866	0.115303	SNP	261	326	1	ENSG00000276045	ENSG00000276045	106.013	rs10846978
QTS000021	ftp://ftp.ebi.ac.uk/pub/databases/spot/eQTL/sumstats/QTS000021/QTD000384/QTD000384.all.tsv.gz	ENSG00000033030	12	122480473	C	CT	chr12_122480473_C_CT	121	0.478528	0.0942769	0.101562	0.0603078	INDEL	156	326	0.97729	ENSG00000033030	ENSG00000033030	10.776	rs370771994
QTS000021	ftp://ftp.ebi.ac.uk/pub/databases/spot/eQTL/sumstats/QTS000021/QTD000384/QTD000384.all.tsv.gz	ENSG00000033030	12	122480473	C	CT	chr12_122480473_C_CT	121	0.478528	0.0942769	0.101562	0.0603078	INDEL	156	326	0.97729	ENSG00000033030	ENSG00000033030	10.776	rs63098963
QTS000021	ftp://ftp.ebi.ac.uk/pub/databases/spot/eQTL/sumstats/QTS000021/QTD000384/QTD000384.all.tsv.gz	ENSG00000033030	12	122480473	C	CT	chr12_122480473_C_CT	121	0.478528	0.0942769	0.101562	0.0603078	INDEL	156	326	0.97729	ENSG00000033030	ENSG00000033030	10.776	rs71085808
QTS000021	ftp://ftp.ebi.ac.uk/pub/databases/spot/eQTL/sumstats/QTS000021/QTD000384/QTD000384.all.tsv.gz	ENSG00000051825	12	122480473	C	CT	chr12_122480473_C_CT	121	0.478528	0.6432	0.027754	0.0597913	INDEL	156	326	0.97729	ENSG00000051825	ENSG00000051825	1.422	rs370771994
QTS000021	ftp://ftp.ebi.ac.uk/pub/databases/spot/eQTL/sumstats/QTS000021/QTD000384/QTD000384.all.tsv.gz	ENSG00000051825	12	122480473	C	CT	chr12_122480473_C_CT	121	0.478528	0.6432	0.027754	0.0597913	INDEL	156	326	0.97729	ENSG00000051825	ENSG00000051825	1.422	rs63098963
